# Convergent evolution of epigenome recruited DNA repair across the Tree of Life

**DOI:** 10.1101/2024.10.15.618488

**Authors:** J. Grey Monroe, Chaehee Lee, Daniela Quiroz, Mariele Lensink, Satoyo Oya, Matthew Davis, Evan Long, Kevin A. Bird, Alice Pierce, Kehan Zhao, Daniel Runcie

**Affiliations:** Department of Plant Sciences, University of California Davis, Davis CA 95616

## Abstract

Mutations fuel evolution while also causing diseases like cancer. Epigenome-targeted DNA repair can help organisms protect important genomic regions from mutation. However, the adaptive value, mechanistic diversity, and evolution of epigenome-targeted DNA repair systems across the tree of life remain unresolved. Here, we investigated the evolution of histone reader domains fused to the DNA repair protein MSH6 (MutS Homolog 6) across over 4,000 eukaryotes. We uncovered a paradigmatic example of convergent evolution: MSH6 has independently acquired distinct histone reader domains; PWWP (metazoa) and Tudor (plants), previously shown to target histone modifications in active genes in humans (H3K36me3) and Arabidopsis (H3K4me1). Conservation in MSH6 histone reader domains shows signatures of natural selection, particularly for amino acids that bind specific histone modifications. Species that have gained or retained MSH6 histone readers tend to have larger genome sizes, especially marked by significantly more introns in genic regions. These patterns support previous theoretical predictions about the co-evolution of genome architectures and mutation rate heterogeneity. The evolution of epigenome-targeted DNA repair has implications for genome evolution, health, and the mutational origins of genetic diversity across the tree of life.

**Short Summary:** Fusions between histone reader domains and the mismatch repair protein MSH6 have evolved multiple times across Eukaryotes and show evidence of selection, providing mechanistic and theoretical insight into the forces shaping genomic mutation rate heterogeneity.

## Supplementary Tables 1-4 for "Convergent evolution of epigenome recruited DNA repair across the Tree of Life": S3_interproscan_results.csv (part 4 of 101)

Protein	Sequence_MD5_digest	Sequence_Length	Analysis	Signature_Accession	Signature_Description	Start_Location	Stop_Location	Score	Status	Date	InterPro_Accession	InterPro_Description	GO_Annotations
XP_038345160.1	3ec0c3fe0a0bf96ba472236cc05e5fd5	1361	PANTHER	PTHR11361	DNA MISMATCH REPAIR PROTEIN MUTS FAMILY MEMBER	410	1337	2.4E-201	T	12-08-2023	IPR045076	DNA mismatch repair MutS family	GO:0005524|GO:0006298|GO:0030983|GO:0140664
XP_038345160.1	3ec0c3fe0a0bf96ba472236cc05e5fd5	1361	PIRSF	PIRSF037677	Msh6	66	1360	0.0	T	12-08-2023	IPR017261	DNA mismatch repair protein MutS/MSH	GO:0006298|GO:0030983
XP_038345160.1	3ec0c3fe0a0bf96ba472236cc05e5fd5	1361	FunFam	G3DSA:2.30.30.140:FF:000069	DNA mismatch repair protein	67	201	6.6E-84	T	12-08-2023	-	-
XP_038345160.1	3ec0c3fe0a0bf96ba472236cc05e5fd5	1361	ProSiteProfiles	PS50812	PWWP domain profile.	92	154	16.525093	T	12-08-2023	IPR000313	PWWP domain	-
XP_038345160.1	3ec0c3fe0a0bf96ba472236cc05e5fd5	1361	FunFam	G3DSA:3.40.50.300:FF:000645	DNA mismatch repair protein	1073	1336	1.1E-167	T	12-08-2023	-	-
XP_038345160.1	3ec0c3fe0a0bf96ba472236cc05e5fd5	1361	Pfam	PF00855	PWWP domain	93	183	9.1E-20	T	12-08-2023	IPR000313	PWWP domain	-
XP_038345160.1	3ec0c3fe0a0bf96ba472236cc05e5fd5	1361	CDD	cd05837	PWWP_MSH6	90	193	2.68611E-56	T	12-08-2023	-	-
XP_038345160.1	3ec0c3fe0a0bf96ba472236cc05e5fd5	1361	MobiDBLite	mobidb-lite	consensus disorder prediction	247	277	-	T	12-08-2023	-	-
XP_038345160.1	3ec0c3fe0a0bf96ba472236cc05e5fd5	1361	SUPERFAMILY	SSF52540	P-loop containing nucleoside triphosphate hydrolases	1081	1326	1.34E-50	T	12-08-2023	IPR027417	P-loop containing nucleoside triphosphate hydrolase	-
XP_038536443.1	3ec0c3fe0a0bf96ba472236cc05e5fd5	1361	Pfam	PF05188	MutS domain II	538	699	4.9E-10	T	12-08-2023	IPR007860	DNA mismatch repair protein MutS, connector domain	GO:0005524|GO:0006298|GO:0030983
XP_038536443.1	3ec0c3fe0a0bf96ba472236cc05e5fd5	1361	Gene3D	G3DSA:1.10.1420.10	-	908	1040	2.1E-131	T	12-08-2023	-	-
XP_038536443.1	3ec0c3fe0a0bf96ba472236cc05e5fd5	1361	SMART	SM00534	mutATP5	1128	1322	3.9E-118	T	12-08-2023	IPR000432	DNA mismatch repair protein MutS, C-terminal	GO:0005524|GO:0006298|GO:0030983
XP_038536443.1	3ec0c3fe0a0bf96ba472236cc05e5fd5	1361	Pfam	PF05190	MutS family domain IV	932	1024	2.0E-19	T	12-08-2023	IPR007861	DNA mismatch repair protein MutS, clamp	GO:0005524|GO:0006298|GO:0030983
XP_038536443.1	3ec0c3fe0a0bf96ba472236cc05e5fd5	1361	Pfam	PF00488	MutS domain V	1132	1324	3.0E-71	T	12-08-2023	IPR000432	DNA mismatch repair protein MutS, C-terminal	GO:0005524|GO:0006298|GO:0030983
XP_038536443.1	3ec0c3fe0a0bf96ba472236cc05e5fd5	1361	Gene3D	G3DSA:2.30.30.140	-	67	201	5.2E-56	T	12-08-2023	-	-
XP_038536443.1	3ec0c3fe0a0bf96ba472236cc05e5fd5	1361	FunFam	G3DSA:1.10.1420.10:FF:000005	DNA mismatch repair protein	908	1040	3.2E-61	T	12-08-2023	-	-
XP_038536443.1	3ec0c3fe0a0bf96ba472236cc05e5fd5	1361	Gene3D	G3DSA:1.10.1420.10	-	733	1064	2.1E-131	T	12-08-2023	-	-
XP_038536443.1	3ec0c3fe0a0bf96ba472236cc05e5fd5	1361	ProSitePatterns	PS00486	DNA mismatch repair proteins mutS family signature.	1209	1225	-	T	12-08-2023	IPR000432	DNA mismatch repair protein MutS, C-terminal	GO:0005524|GO:0006298|GO:0030983
XP_038536443.1	3ec0c3fe0a0bf96ba472236cc05e5fd5	1361	SMART	SM00293	PWWP_4	90	152	1.8E-28	T	12-08-2023	IPR000313	PWWP domain	-
XP_038536443.1	3ec0c3fe0a0bf96ba472236cc05e5fd5	1361	Pfam	PF05192	MutS domain III	739	1064	3.6E-40	T	12-08-2023	IPR007696	DNA mismatch repair protein MutS, core	GO:0005524|GO:0006298|GO:0030983
XP_038536443.1	3ec0c3fe0a0bf96ba472236cc05e5fd5	1361	SUPERFAMILY	SSF48334	DNA repair protein MutS, domain III	736	1068	7.46E-63	T	12-08-2023	IPR036187	DNA mismatch repair protein MutS, core domain superfamily	-
XP_038536443.1	3ec0c3fe0a0bf96ba472236cc05e5fd5	1361	Gene3D	G3DSA:3.40.50.300	-	1073	1336	9.9E-100	T	12-08-2023	IPR027417	P-loop containing nucleoside triphosphate hydrolase	-
XP_038536443.1	3ec0c3fe0a0bf96ba472236cc05e5fd5	1361	SMART	SM00533	DNAend	753	1103	1.9E-91	T	12-08-2023	IPR007696	DNA mismatch repair protein MutS, core	GO:0005524|GO:0006298|GO:0030983
XP_038536443.1	3ec0c3fe0a0bf96ba472236cc05e5fd5	1361	MobiDBLite	mobidb-lite	consensus disorder prediction	193	354	-	T	12-08-2023	-	-
XP_038536443.1	3ec0c3fe0a0bf96ba472236cc05e5fd5	1361	MobiDBLite	mobidb-lite	consensus disorder prediction	324	353	-	T	12-08-2023	-	-
XP_038536443.1	3ec0c3fe0a0bf96ba472236cc05e5fd5	1361	Gene3D	G3DSA:3.30.420.110	MutS, connector domain	536	732	6.4E-72	T	12-08-2023	IPR036678	MutS, connector domain superfamily	GO:0005524|GO:0006298|GO:0030983
XP_038536443.1	3ec0c3fe0a0bf96ba472236cc05e5fd5	1361	Pfam	PF01624	MutS domain I	407	524	3.9E-34	T	12-08-2023	IPR007695	DNA mismatch repair protein MutS-like, N-terminal	GO:0005524|GO:0006298|GO:0030983
XP_038536443.1	3ec0c3fe0a0bf96ba472236cc05e5fd5	1361	FunFam	G3DSA:1.10.1420.10:FF:000006	DNA mismatch repair protein	733	897	1.3E-86	T	12-08-2023	-	-
XP_038536443.1	3ec0c3fe0a0bf96ba472236cc05e5fd5	1361	FunFam	G3DSA:3.30.420.110:FF:000004	DNA mismatch repair protein	536	732	1.2E-112	T	12-08-2023	-	-
XP_038536443.1	3ec0c3fe0a0bf96ba472236cc05e5fd5	1361	SUPERFAMILY	SSF55271	DNA repair protein MutS, domain I	395	521	1.44E-33	T	12-08-2023	IPR016151	DNA mismatch repair protein MutS, N-terminal	GO:0005524|GO:0006298|GO:0030983
XP_038536443.1	3ec0c3fe0a0bf96ba472236cc05e5fd5	1361	FunFam	G3DSA:3.40.1170.10:FF:000002	DNA mismatch repair protein	363	530	1.4E-77	T	12-08-2023	-	-
XP_038536443.1	3ec0c3fe0a0bf96ba472236cc05e5fd5	1361	SUPERFAMILY	SSF63748	Tudor/PWWP/MBT	86	223	7.82E-29	T	12-08-2023	-	-
XP_038536443.1	3ec0c3fe0a0bf96ba472236cc05e5fd5	1361	Gene3D	G3DSA:3.40.1170.10	DNA repair protein MutS, domain I	362	531	1.6E-60	T	12-08-2023	IPR016151	DNA mismatch repair protein MutS, N-terminal	GO:0005524|GO:0006298|GO:0030983
XP_038536443.1	3ec0c3fe0a0bf96ba472236cc05e5fd5	1361	MobiDBLite	mobidb-lite	consensus disorder prediction	19	76	-	T	12-08-2023	-	-
XP_038536443.1	3ec0c3fe0a0bf96ba472236cc05e5fd5	1361	PANTHER	PTHR11361	DNA MISMATCH REPAIR PROTEIN MUTS FAMILY MEMBER	410	1337	2.4E-201	T	12-08-2023	IPR045076	DNA mismatch repair MutS family	GO:0005524|GO:0006298|GO:0030983|GO:0140664
XP_038536443.1	3ec0c3fe0a0bf96ba472236cc05e5fd5	1361	PIRSF	PIRSF037677	Msh6	66	1360	0.0	T	12-08-2023	IPR017261	DNA mismatch repair protein MutS/MSH	GO:0006298|GO:0030983
XP_038536443.1	3ec0c3fe0a0bf96ba472236cc05e5fd5	1361	FunFam	G3DSA:2.30.30.140:FF:000069	DNA mismatch repair protein	67	201	6.6E-84	T	12-08-2023	-	-
XP_038536443.1	3ec0c3fe0a0bf96ba472236cc05e5fd5	1361	ProSiteProfiles	PS50812	PWWP domain profile.	92	154	16.525093	T	12-08-2023	IPR000313	PWWP domain	-
XP_038536443.1	3ec0c3fe0a0bf96ba472236cc05e5fd5	1361	FunFam	G3DSA:3.40.50.300:FF:000645	DNA mismatch repair protein	1073	1336	1.1E-167	T	12-08-2023	-	-
XP_038536443.1	3ec0c3fe0a0bf96ba472236cc05e5fd5	1361	Pfam	PF00855	PWWP domain	93	183	9.1E-20	T	12-08-2023	IPR000313	PWWP domain	-
XP_038536443.1	3ec0c3fe0a0bf96ba472236cc05e5fd5	1361	CDD	cd05837	PWWP_MSH6	90	193	2.68611E-56	T	12-08-2023	-	-
XP_038536443.1	3ec0c3fe0a0bf96ba472236cc05e5fd5	1361	MobiDBLite	mobidb-lite	consensus disorder prediction	247	277	-	T	12-08-2023	-	-
XP_038536443.1	3ec0c3fe0a0bf96ba472236cc05e5fd5	1361	SUPERFAMILY	SSF52540	P-loop containing nucleoside triphosphate hydrolases	1081	1326	1.34E-50	T	12-08-2023	IPR027417	P-loop containing nucleoside triphosphate hydrolase	-
XP_038502836.1	3ec0c3fe0a0bf96ba472236cc05e5fd5	1361	Pfam	PF05188	MutS domain II	538	699	4.9E-10	T	12-08-2023	IPR007860	DNA mismatch repair protein MutS, connector domain	GO:0005524|GO:0006298|GO:0030983
XP_038502836.1	3ec0c3fe0a0bf96ba472236cc05e5fd5	1361	Gene3D	G3DSA:1.10.1420.10	-	908	1040	2.1E-131	T	12-08-2023	-	-
XP_038502836.1	3ec0c3fe0a0bf96ba472236cc05e5fd5	1361	SMART	SM00534	mutATP5	1128	1322	3.9E-118	T	12-08-2023	IPR000432	DNA mismatch repair protein MutS, C-terminal	GO:0005524|GO:0006298|GO:0030983
XP_038502836.1	3ec0c3fe0a0bf96ba472236cc05e5fd5	1361	Pfam	PF05190	MutS family domain IV	932	1024	2.0E-19	T	12-08-2023	IPR007861	DNA mismatch repair protein MutS, clamp	GO:0005524|GO:0006298|GO:0030983
XP_038502836.1	3ec0c3fe0a0bf96ba472236cc05e5fd5	1361	Pfam	PF00488	MutS domain V	1132	1324	3.0E-71	T	12-08-2023	IPR000432	DNA mismatch repair protein MutS, C-terminal	GO:0005524|GO:0006298|GO:0030983
XP_038502836.1	3ec0c3fe0a0bf96ba472236cc05e5fd5	1361	Gene3D	G3DSA:2.30.30.140	-	67	201	5.2E-56	T	12-08-2023	-	-
XP_038502836.1	3ec0c3fe0a0bf96ba472236cc05e5fd5	1361	FunFam	G3DSA:1.10.1420.10:FF:000005	DNA mismatch repair protein	908	1040	3.2E-61	T	12-08-2023	-	-
XP_038502836.1	3ec0c3fe0a0bf96ba472236cc05e5fd5	1361	Gene3D	G3DSA:1.10.1420.10	-	733	1064	2.1E-131	T	12-08-2023	-	-
XP_038502836.1	3ec0c3fe0a0bf96ba472236cc05e5fd5	1361	ProSitePatterns	PS00486	DNA mismatch repair proteins mutS family signature.	1209	1225	-	T	12-08-2023	IPR000432	DNA mismatch repair protein MutS, C-terminal	GO:0005524|GO:0006298|GO:0030983
XP_038502836.1	3ec0c3fe0a0bf96ba472236cc05e5fd5	1361	SMART	SM00293	PWWP_4	90	152	1.8E-28	T	12-08-2023	IPR000313	PWWP domain	-
XP_038502836.1	3ec0c3fe0a0bf96ba472236cc05e5fd5	1361	Pfam	PF05192	MutS domain III	739	1064	3.6E-40	T	12-08-2023	IPR007696	DNA mismatch repair protein MutS, core	GO:0005524|GO:0006298|GO:0030983
XP_038502836.1	3ec0c3fe0a0bf96ba472236cc05e5fd5	1361	SUPERFAMILY	SSF48334	DNA repair protein MutS, domain III	736	1068	7.46E-63	T	12-08-2023	IPR036187	DNA mismatch repair protein MutS, core domain superfamily	-
XP_038502836.1	3ec0c3fe0a0bf96ba472236cc05e5fd5	1361	Gene3D	G3DSA:3.40.50.300	-	1073	1336	9.9E-100	T	12-08-2023	IPR027417	P-loop containing nucleoside triphosphate hydrolase	-
XP_038502836.1	3ec0c3fe0a0bf96ba472236cc05e5fd5	1361	SMART	SM00533	DNAend	753	1103	1.9E-91	T	12-08-2023	IPR007696	DNA mismatch repair protein MutS, core	GO:0005524|GO:0006298|GO:0030983
XP_038502836.1	3ec0c3fe0a0bf96ba472236cc05e5fd5	1361	MobiDBLite	mobidb-lite	consensus disorder prediction	193	354	-	T	12-08-2023	-	-
XP_038502836.1	3ec0c3fe0a0bf96ba472236cc05e5fd5	1361	MobiDBLite	mobidb-lite	consensus disorder prediction	324	353	-	T	12-08-2023	-	-
XP_038502836.1	3ec0c3fe0a0bf96ba472236cc05e5fd5	1361	Gene3D	G3DSA:3.30.420.110	MutS, connector domain	536	732	6.4E-72	T	12-08-2023	IPR036678	MutS, connector domain superfamily	GO:0005524|GO:0006298|GO:0030983
XP_038502836.1	3ec0c3fe0a0bf96ba472236cc05e5fd5	1361	Pfam	PF01624	MutS domain I	407	524	3.9E-34	T	12-08-2023	IPR007695	DNA mismatch repair protein MutS-like, N-terminal	GO:0005524|GO:0006298|GO:0030983
XP_038502836.1	3ec0c3fe0a0bf96ba472236cc05e5fd5	1361	FunFam	G3DSA:1.10.1420.10:FF:000006	DNA mismatch repair protein	733	897	1.3E-86	T	12-08-2023	-	-
XP_038502836.1	3ec0c3fe0a0bf96ba472236cc05e5fd5	1361	FunFam	G3DSA:3.30.420.110:FF:000004	DNA mismatch repair protein	536	732	1.2E-112	T	12-08-2023	-	-
XP_038502836.1	3ec0c3fe0a0bf96ba472236cc05e5fd5	1361	SUPERFAMILY	SSF55271	DNA repair protein MutS, domain I	395	521	1.44E-33	T	12-08-2023	IPR016151	DNA mismatch repair protein MutS, N-terminal	GO:0005524|GO:0006298|GO:0030983
XP_038502836.1	3ec0c3fe0a0bf96ba472236cc05e5fd5	1361	FunFam	G3DSA:3.40.1170.10:FF:000002	DNA mismatch repair protein	363	530	1.4E-77	T	12-08-2023	-	-
XP_038502836.1	3ec0c3fe0a0bf96ba472236cc05e5fd5	1361	SUPERFAMILY	SSF63748	Tudor/PWWP/MBT	86	223	7.82E-29	T	12-08-2023	-	-
XP_038502836.1	3ec0c3fe0a0bf96ba472236cc05e5fd5	1361	Gene3D	G3DSA:3.40.1170.10	DNA repair protein MutS, domain I	362	531	1.6E-60	T	12-08-2023	IPR016151	DNA mismatch repair protein MutS, N-terminal	GO:0005524|GO:0006298|GO:0030983
XP_038502836.1	3ec0c3fe0a0bf96ba472236cc05e5fd5	1361	MobiDBLite	mobidb-lite	consensus disorder prediction	19	76	-	T	12-08-2023	-	-
XP_038502836.1	3ec0c3fe0a0bf96ba472236cc05e5fd5	1361	PANTHER	PTHR11361	DNA MISMATCH REPAIR PROTEIN MUTS FAMILY MEMBER	410	1337	2.4E-201	T	12-08-2023	IPR045076	DNA mismatch repair MutS family	GO:0005524|GO:0006298|GO:0030983|GO:0140664
XP_038502836.1	3ec0c3fe0a0bf96ba472236cc05e5fd5	1361	PIRSF	PIRSF037677	Msh6	66	1360	0.0	T	12-08-2023	IPR017261	DNA mismatch repair protein MutS/MSH	GO:0006298|GO:0030983
XP_038502836.1	3ec0c3fe0a0bf96ba472236cc05e5fd5	1361	FunFam	G3DSA:2.30.30.140:FF:000069	DNA mismatch repair protein	67	201	6.6E-84	T	12-08-2023	-	-
XP_038502836.1	3ec0c3fe0a0bf96ba472236cc05e5fd5	1361	ProSiteProfiles	PS50812	PWWP domain profile.	92	154	16.525093	T	12-08-2023	IPR000313	PWWP domain	-
XP_038502836.1	3ec0c3fe0a0bf96ba472236cc05e5fd5	1361	FunFam	G3DSA:3.40.50.300:FF:000645	DNA mismatch repair protein	1073	1336	1.1E-167	T	12-08-2023	-	-
XP_038502836.1	3ec0c3fe0a0bf96ba472236cc05e5fd5	1361	Pfam	PF00855	PWWP domain	93	183	9.1E-20	T	12-08-2023	IPR000313	PWWP domain	-
XP_038502836.1	3ec0c3fe0a0bf96ba472236cc05e5fd5	1361	CDD	cd05837	PWWP_MSH6	90	193	2.68611E-56	T	12-08-2023	-	-
XP_038502836.1	3ec0c3fe0a0bf96ba472236cc05e5fd5	1361	MobiDBLite	mobidb-lite	consensus disorder prediction	247	277	-	T	12-08-2023	-	-
XP_038502836.1	3ec0c3fe0a0bf96ba472236cc05e5fd5	1361	SUPERFAMILY	SSF52540	P-loop containing nucleoside triphosphate hydrolases	1081	1326	1.34E-50	T	12-08-2023	IPR027417	P-loop containing nucleoside triphosphate hydrolase	-
XP_025321999.1	3ec0c3fe0a0bf96ba472236cc05e5fd5	1361	Pfam	PF05188	MutS domain II	538	699	4.9E-10	T	12-08-2023	IPR007860	DNA mismatch repair protein MutS, connector domain	GO:0005524|GO:0006298|GO:0030983
XP_025321999.1	3ec0c3fe0a0bf96ba472236cc05e5fd5	1361	Gene3D	G3DSA:1.10.1420.10	-	908	1040	2.1E-131	T	12-08-2023	-	-
XP_025321999.1	3ec0c3fe0a0bf96ba472236cc05e5fd5	1361	SMART	SM00534	mutATP5	1128	1322	3.9E-118	T	12-08-2023	IPR000432	DNA mismatch repair protein MutS, C-terminal	GO:0005524|GO:0006298|GO:0030983
XP_025321999.1	3ec0c3fe0a0bf96ba472236cc05e5fd5	1361	Pfam	PF05190	MutS family domain IV	932	1024	2.0E-19	T	12-08-2023	IPR007861	DNA mismatch repair protein MutS, clamp	GO:0005524|GO:0006298|GO:0030983
XP_025321999.1	3ec0c3fe0a0bf96ba472236cc05e5fd5	1361	Pfam	PF00488	MutS domain V	1132	1324	3.0E-71	T	12-08-2023	IPR000432	DNA mismatch repair protein MutS, C-terminal	GO:0005524|GO:0006298|GO:0030983
XP_025321999.1	3ec0c3fe0a0bf96ba472236cc05e5fd5	1361	Gene3D	G3DSA:2.30.30.140	-	67	201	5.2E-56	T	12-08-2023	-	-
XP_025321999.1	3ec0c3fe0a0bf96ba472236cc05e5fd5	1361	FunFam	G3DSA:1.10.1420.10:FF:000005	DNA mismatch repair protein	908	1040	3.2E-61	T	12-08-2023	-	-
XP_025321999.1	3ec0c3fe0a0bf96ba472236cc05e5fd5	1361	Gene3D	G3DSA:1.10.1420.10	-	733	1064	2.1E-131	T	12-08-2023	-	-
XP_025321999.1	3ec0c3fe0a0bf96ba472236cc05e5fd5	1361	ProSitePatterns	PS00486	DNA mismatch repair proteins mutS family signature.	1209	1225	-	T	12-08-2023	IPR000432	DNA mismatch repair protein MutS, C-terminal	GO:0005524|GO:0006298|GO:0030983
XP_025321999.1	3ec0c3fe0a0bf96ba472236cc05e5fd5	1361	SMART	SM00293	PWWP_4	90	152	1.8E-28	T	12-08-2023	IPR000313	PWWP domain	-
XP_025321999.1	3ec0c3fe0a0bf96ba472236cc05e5fd5	1361	Pfam	PF05192	MutS domain III	739	1064	3.6E-40	T	12-08-2023	IPR007696	DNA mismatch repair protein MutS, core	GO:0005524|GO:0006298|GO:0030983
XP_025321999.1	3ec0c3fe0a0bf96ba472236cc05e5fd5	1361	SUPERFAMILY	SSF48334	DNA repair protein MutS, domain III	736	1068	7.46E-63	T	12-08-2023	IPR036187	DNA mismatch repair protein MutS, core domain superfamily	-
XP_025321999.1	3ec0c3fe0a0bf96ba472236cc05e5fd5	1361	Gene3D	G3DSA:3.40.50.300	-	1073	1336	9.9E-100	T	12-08-2023	IPR027417	P-loop containing nucleoside triphosphate hydrolase	-
XP_025321999.1	3ec0c3fe0a0bf96ba472236cc05e5fd5	1361	SMART	SM00533	DNAend	753	1103	1.9E-91	T	12-08-2023	IPR007696	DNA mismatch repair protein MutS, core	GO:0005524|GO:0006298|GO:0030983
XP_025321999.1	3ec0c3fe0a0bf96ba472236cc05e5fd5	1361	MobiDBLite	mobidb-lite	consensus disorder prediction	193	354	-	T	12-08-2023	-	-
XP_025321999.1	3ec0c3fe0a0bf96ba472236cc05e5fd5	1361	MobiDBLite	mobidb-lite	consensus disorder prediction	324	353	-	T	12-08-2023	-	-
XP_025321999.1	3ec0c3fe0a0bf96ba472236cc05e5fd5	1361	Gene3D	G3DSA:3.30.420.110	MutS, connector domain	536	732	6.4E-72	T	12-08-2023	IPR036678	MutS, connector domain superfamily	GO:0005524|GO:0006298|GO:0030983
XP_025321999.1	3ec0c3fe0a0bf96ba472236cc05e5fd5	1361	Pfam	PF01624	MutS domain I	407	524	3.9E-34	T	12-08-2023	IPR007695	DNA mismatch repair protein MutS-like, N-terminal	GO:0005524|GO:0006298|GO:0030983
XP_025321999.1	3ec0c3fe0a0bf96ba472236cc05e5fd5	1361	FunFam	G3DSA:1.10.1420.10:FF:000006	DNA mismatch repair protein	733	897	1.3E-86	T	12-08-2023	-	-
XP_025321999.1	3ec0c3fe0a0bf96ba472236cc05e5fd5	1361	FunFam	G3DSA:3.30.420.110:FF:000004	DNA mismatch repair protein	536	732	1.2E-112	T	12-08-2023	-	-
XP_025321999.1	3ec0c3fe0a0bf96ba472236cc05e5fd5	1361	SUPERFAMILY	SSF55271	DNA repair protein MutS, domain I	395	521	1.44E-33	T	12-08-2023	IPR016151	DNA mismatch repair protein MutS, N-terminal	GO:0005524|GO:0006298|GO:0030983
XP_025321999.1	3ec0c3fe0a0bf96ba472236cc05e5fd5	1361	FunFam	G3DSA:3.40.1170.10:FF:000002	DNA mismatch repair protein	363	530	1.4E-77	T	12-08-2023	-	-
XP_025321999.1	3ec0c3fe0a0bf96ba472236cc05e5fd5	1361	SUPERFAMILY	SSF63748	Tudor/PWWP/MBT	86	223	7.82E-29	T	12-08-2023	-	-
XP_025321999.1	3ec0c3fe0a0bf96ba472236cc05e5fd5	1361	Gene3D	G3DSA:3.40.1170.10	DNA repair protein MutS, domain I	362	531	1.6E-60	T	12-08-2023	IPR016151	DNA mismatch repair protein MutS, N-terminal	GO:0005524|GO:0006298|GO:0030983
XP_025321999.1	3ec0c3fe0a0bf96ba472236cc05e5fd5	1361	MobiDBLite	mobidb-lite	consensus disorder prediction	19	76	-	T	12-08-2023	-	-
XP_025321999.1	3ec0c3fe0a0bf96ba472236cc05e5fd5	1361	PANTHER	PTHR11361	DNA MISMATCH REPAIR PROTEIN MUTS FAMILY MEMBER	410	1337	2.4E-201	T	12-08-2023	IPR045076	DNA mismatch repair MutS family	GO:0005524|GO:0006298|GO:0030983|GO:0140664
XP_025321999.1	3ec0c3fe0a0bf96ba472236cc05e5fd5	1361	PIRSF	PIRSF037677	Msh6	66	1360	0.0	T	12-08-2023	IPR017261	DNA mismatch repair protein MutS/MSH	GO:0006298|GO:0030983
XP_025321999.1	3ec0c3fe0a0bf96ba472236cc05e5fd5	1361	FunFam	G3DSA:2.30.30.140:FF:000069	DNA mismatch repair protein	67	201	6.6E-84	T	12-08-2023	-	-
XP_025321999.1	3ec0c3fe0a0bf96ba472236cc05e5fd5	1361	ProSiteProfiles	PS50812	PWWP domain profile.	92	154	16.525093	T	12-08-2023	IPR000313	PWWP domain	-
XP_025321999.1	3ec0c3fe0a0bf96ba472236cc05e5fd5	1361	FunFam	G3DSA:3.40.50.300:FF:000645	DNA mismatch repair protein	1073	1336	1.1E-167	T	12-08-2023	-	-
XP_025321999.1	3ec0c3fe0a0bf96ba472236cc05e5fd5	1361	Pfam	PF00855	PWWP domain	93	183	9.1E-20	T	12-08-2023	IPR000313	PWWP domain	-
XP_025321999.1	3ec0c3fe0a0bf96ba472236cc05e5fd5	1361	CDD	cd05837	PWWP_MSH6	90	193	2.68611E-56	T	12-08-2023	-	-
XP_025321999.1	3ec0c3fe0a0bf96ba472236cc05e5fd5	1361	MobiDBLite	mobidb-lite	consensus disorder prediction	247	277	-	T	12-08-2023	-	-
XP_025321999.1	3ec0c3fe0a0bf96ba472236cc05e5fd5	1361	SUPERFAMILY	SSF52540	P-loop containing nucleoside triphosphate hydrolases	1081	1326	1.34E-50	T	12-08-2023	IPR027417	P-loop containing nucleoside triphosphate hydrolase	-
XP_038407164.1	3ec0c3fe0a0bf96ba472236cc05e5fd5	1361	Pfam	PF05188	MutS domain II	538	699	4.9E-10	T	12-08-2023	IPR007860	DNA mismatch repair protein MutS, connector domain	GO:0005524|GO:0006298|GO:0030983
XP_038407164.1	3ec0c3fe0a0bf96ba472236cc05e5fd5	1361	Gene3D	G3DSA:1.10.1420.10	-	908	1040	2.1E-131	T	12-08-2023	-	-
XP_038407164.1	3ec0c3fe0a0bf96ba472236cc05e5fd5	1361	SMART	SM00534	mutATP5	1128	1322	3.9E-118	T	12-08-2023	IPR000432	DNA mismatch repair protein MutS, C-terminal	GO:0005524|GO:0006298|GO:0030983
XP_038407164.1	3ec0c3fe0a0bf96ba472236cc05e5fd5	1361	Pfam	PF05190	MutS family domain IV	932	1024	2.0E-19	T	12-08-2023	IPR007861	DNA mismatch repair protein MutS, clamp	GO:0005524|GO:0006298|GO:0030983
XP_038407164.1	3ec0c3fe0a0bf96ba472236cc05e5fd5	1361	Pfam	PF00488	MutS domain V	1132	1324	3.0E-71	T	12-08-2023	IPR000432	DNA mismatch repair protein MutS, C-terminal	GO:0005524|GO:0006298|GO:0030983
XP_038407164.1	3ec0c3fe0a0bf96ba472236cc05e5fd5	1361	Gene3D	G3DSA:2.30.30.140	-	67	201	5.2E-56	T	12-08-2023	-	-
XP_038407164.1	3ec0c3fe0a0bf96ba472236cc05e5fd5	1361	FunFam	G3DSA:1.10.1420.10:FF:000005	DNA mismatch repair protein	908	1040	3.2E-61	T	12-08-2023	-	-
XP_038407164.1	3ec0c3fe0a0bf96ba472236cc05e5fd5	1361	Gene3D	G3DSA:1.10.1420.10	-	733	1064	2.1E-131	T	12-08-2023	-	-
XP_038407164.1	3ec0c3fe0a0bf96ba472236cc05e5fd5	1361	ProSitePatterns	PS00486	DNA mismatch repair proteins mutS family signature.	1209	1225	-	T	12-08-2023	IPR000432	DNA mismatch repair protein MutS, C-terminal	GO:0005524|GO:0006298|GO:0030983
XP_038407164.1	3ec0c3fe0a0bf96ba472236cc05e5fd5	1361	SMART	SM00293	PWWP_4	90	152	1.8E-28	T	12-08-2023	IPR000313	PWWP domain	-
XP_038407164.1	3ec0c3fe0a0bf96ba472236cc05e5fd5	1361	Pfam	PF05192	MutS domain III	739	1064	3.6E-40	T	12-08-2023	IPR007696	DNA mismatch repair protein MutS, core	GO:0005524|GO:0006298|GO:0030983
XP_038407164.1	3ec0c3fe0a0bf96ba472236cc05e5fd5	1361	SUPERFAMILY	SSF48334	DNA repair protein MutS, domain III	736	1068	7.46E-63	T	12-08-2023	IPR036187	DNA mismatch repair protein MutS, core domain superfamily	-
XP_038407164.1	3ec0c3fe0a0bf96ba472236cc05e5fd5	1361	Gene3D	G3DSA:3.40.50.300	-	1073	1336	9.9E-100	T	12-08-2023	IPR027417	P-loop containing nucleoside triphosphate hydrolase	-
XP_038407164.1	3ec0c3fe0a0bf96ba472236cc05e5fd5	1361	SMART	SM00533	DNAend	753	1103	1.9E-91	T	12-08-2023	IPR007696	DNA mismatch repair protein MutS, core	GO:0005524|GO:0006298|GO:0030983
XP_038407164.1	3ec0c3fe0a0bf96ba472236cc05e5fd5	1361	MobiDBLite	mobidb-lite	consensus disorder prediction	193	354	-	T	12-08-2023	-	-
XP_038407164.1	3ec0c3fe0a0bf96ba472236cc05e5fd5	1361	MobiDBLite	mobidb-lite	consensus disorder prediction	324	353	-	T	12-08-2023	-	-
XP_038407164.1	3ec0c3fe0a0bf96ba472236cc05e5fd5	1361	Gene3D	G3DSA:3.30.420.110	MutS, connector domain	536	732	6.4E-72	T	12-08-2023	IPR036678	MutS, connector domain superfamily	GO:0005524|GO:0006298|GO:0030983
XP_038407164.1	3ec0c3fe0a0bf96ba472236cc05e5fd5	1361	Pfam	PF01624	MutS domain I	407	524	3.9E-34	T	12-08-2023	IPR007695	DNA mismatch repair protein MutS-like, N-terminal	GO:0005524|GO:0006298|GO:0030983
XP_038407164.1	3ec0c3fe0a0bf96ba472236cc05e5fd5	1361	FunFam	G3DSA:1.10.1420.10:FF:000006	DNA mismatch repair protein	733	897	1.3E-86	T	12-08-2023	-	-
XP_038407164.1	3ec0c3fe0a0bf96ba472236cc05e5fd5	1361	FunFam	G3DSA:3.30.420.110:FF:000004	DNA mismatch repair protein	536	732	1.2E-112	T	12-08-2023	-	-
XP_038407164.1	3ec0c3fe0a0bf96ba472236cc05e5fd5	1361	SUPERFAMILY	SSF55271	DNA repair protein MutS, domain I	395	521	1.44E-33	T	12-08-2023	IPR016151	DNA mismatch repair protein MutS, N-terminal	GO:0005524|GO:0006298|GO:0030983
XP_038407164.1	3ec0c3fe0a0bf96ba472236cc05e5fd5	1361	FunFam	G3DSA:3.40.1170.10:FF:000002	DNA mismatch repair protein	363	530	1.4E-77	T	12-08-2023	-	-
XP_038407164.1	3ec0c3fe0a0bf96ba472236cc05e5fd5	1361	SUPERFAMILY	SSF63748	Tudor/PWWP/MBT	86	223	7.82E-29	T	12-08-2023	-	-
XP_038407164.1	3ec0c3fe0a0bf96ba472236cc05e5fd5	1361	Gene3D	G3DSA:3.40.1170.10	DNA repair protein MutS, domain I	362	531	1.6E-60	T	12-08-2023	IPR016151	DNA mismatch repair protein MutS, N-terminal	GO:0005524|GO:0006298|GO:0030983
XP_038407164.1	3ec0c3fe0a0bf96ba472236cc05e5fd5	1361	MobiDBLite	mobidb-lite	consensus disorder prediction	19	76	-	T	12-08-2023	-	-
XP_038407164.1	3ec0c3fe0a0bf96ba472236cc05e5fd5	1361	PANTHER	PTHR11361	DNA MISMATCH REPAIR PROTEIN MUTS FAMILY MEMBER	410	1337	2.4E-201	T	12-08-2023	IPR045076	DNA mismatch repair MutS family	GO:0005524|GO:0006298|GO:0030983|GO:0140664
XP_038407164.1	3ec0c3fe0a0bf96ba472236cc05e5fd5	1361	PIRSF	PIRSF037677	Msh6	66	1360	0.0	T	12-08-2023	IPR017261	DNA mismatch repair protein MutS/MSH	GO:0006298|GO:0030983
XP_038407164.1	3ec0c3fe0a0bf96ba472236cc05e5fd5	1361	FunFam	G3DSA:2.30.30.140:FF:000069	DNA mismatch repair protein	67	201	6.6E-84	T	12-08-2023	-	-
XP_038407164.1	3ec0c3fe0a0bf96ba472236cc05e5fd5	1361	ProSiteProfiles	PS50812	PWWP domain profile.	92	154	16.525093	T	12-08-2023	IPR000313	PWWP domain	-
XP_038407164.1	3ec0c3fe0a0bf96ba472236cc05e5fd5	1361	FunFam	G3DSA:3.40.50.300:FF:000645	DNA mismatch repair protein	1073	1336	1.1E-167	T	12-08-2023	-	-
XP_038407164.1	3ec0c3fe0a0bf96ba472236cc05e5fd5	1361	Pfam	PF00855	PWWP domain	93	183	9.1E-20	T	12-08-2023	IPR000313	PWWP domain	-
XP_038407164.1	3ec0c3fe0a0bf96ba472236cc05e5fd5	1361	CDD	cd05837	PWWP_MSH6	90	193	2.68611E-56	T	12-08-2023	-	-
XP_038407164.1	3ec0c3fe0a0bf96ba472236cc05e5fd5	1361	MobiDBLite	mobidb-lite	consensus disorder prediction	247	277	-	T	12-08-2023	-	-
XP_038407164.1	3ec0c3fe0a0bf96ba472236cc05e5fd5	1361	SUPERFAMILY	SSF52540	P-loop containing nucleoside triphosphate hydrolases	1081	1326	1.34E-50	T	12-08-2023	IPR027417	P-loop containing nucleoside triphosphate hydrolase	-
GJY03102.1	18026849f61e5b1e184d57dbe805e116	455	Coils	Coil	Coil	6	33	-	T	12-08-2023	-	-
GJY03102.1	18026849f61e5b1e184d57dbe805e116	455	Gene3D	G3DSA:3.40.50.300	-	395	455	2.0E-17	T	12-08-2023	IPR027417	P-loop containing nucleoside triphosphate hydrolase	-
GJY03102.1	18026849f61e5b1e184d57dbe805e116	455	SUPERFAMILY	SSF52540	P-loop containing nucleoside triphosphate hydrolases	404	452	2.2E-5	T	12-08-2023	IPR027417	P-loop containing nucleoside triphosphate hydrolase	-
GJY03102.1	18026849f61e5b1e184d57dbe805e116	455	PANTHER	PTHR36037	RNA-DIRECTED DNA POLYMERASE (REVERSE TRANSCRIPTASE)-RELATED FAMILY PROTEIN	2	96	9.6E-26	T	12-08-2023	-	-
GJY03102.1	18026849f61e5b1e184d57dbe805e116	455	Pfam	PF00488	MutS domain V	403	454	7.0E-14	T	12-08-2023	IPR000432	DNA mismatch repair protein MutS, C-terminal	GO:0005524|GO:0006298|GO:0030983
KGU37094.1	4414b905c2bfa6c833f72c1e89f4adb0	1214	Pfam	PF05188	MutS domain II	443	593	4.2E-12	T	12-08-2023	IPR007860	DNA mismatch repair protein MutS, connector domain	GO:0005524|GO:0006298|GO:0030983
KGU37094.1	4414b905c2bfa6c833f72c1e89f4adb0	1214	Gene3D	G3DSA:3.30.420.110	MutS, connector domain	441	614	4.4E-43	T	12-08-2023	IPR036678	MutS, connector domain superfamily	GO:0005524|GO:0006298|GO:0030983
KGU37094.1	4414b905c2bfa6c833f72c1e89f4adb0	1214	MobiDBLite	mobidb-lite	consensus disorder prediction	81	101	-	T	12-08-2023	-	-
KGU37094.1	4414b905c2bfa6c833f72c1e89f4adb0	1214	Gene3D	G3DSA:3.40.50.300	-	920	1182	2.5E-87	T	12-08-2023	IPR027417	P-loop containing nucleoside triphosphate hydrolase	-
KGU37094.1	4414b905c2bfa6c833f72c1e89f4adb0	1214	SMART	SM00533	DNAend	632	945	2.0E-60	T	12-08-2023	IPR007696	DNA mismatch repair protein MutS, core	GO:0005524|GO:0006298|GO:0030983
KGU37094.1	4414b905c2bfa6c833f72c1e89f4adb0	1214	MobiDBLite	mobidb-lite	consensus disorder prediction	46	62	-	T	12-08-2023	-	-
KGU37094.1	4414b905c2bfa6c833f72c1e89f4adb0	1214	MobiDBLite	mobidb-lite	consensus disorder prediction	1	272	-	T	12-08-2023	-	-
KGU37094.1	4414b905c2bfa6c833f72c1e89f4adb0	1214	MobiDBLite	mobidb-lite	consensus disorder prediction	103	122	-	T	12-08-2023	-	-
KGU37094.1	4414b905c2bfa6c833f72c1e89f4adb0	1214	SUPERFAMILY	SSF53150	DNA repair protein MutS, domain II	428	603	1.7E-13	T	12-08-2023	IPR036678	MutS, connector domain superfamily	GO:0005524|GO:0006298|GO:0030983
KGU37094.1	4414b905c2bfa6c833f72c1e89f4adb0	1214	PIRSF	PIRSF037677	Msh6	2	1206	0.0	T	12-08-2023	IPR017261	DNA mismatch repair protein MutS/MSH	GO:0006298|GO:0030983
KGU37094.1	4414b905c2bfa6c833f72c1e89f4adb0	1214	MobiDBLite	mobidb-lite	consensus disorder prediction	143	167	-	T	12-08-2023	-	-
KGU37094.1	4414b905c2bfa6c833f72c1e89f4adb0	1214	PANTHER	PTHR11361	DNA MISMATCH REPAIR PROTEIN MUTS FAMILY MEMBER	319	1163	1.8E-172	T	12-08-2023	IPR045076	DNA mismatch repair MutS family	GO:0005524|GO:0006298|GO:0030983|GO:0140664
KGU37094.1	4414b905c2bfa6c833f72c1e89f4adb0	1214	Pfam	PF05190	MutS family domain IV	780	864	4.6E-8	T	12-08-2023	IPR007861	DNA mismatch repair protein MutS, clamp	GO:0005524|GO:0006298|GO:0030983
KGU37094.1	4414b905c2bfa6c833f72c1e89f4adb0	1214	Pfam	PF00488	MutS domain V	964	1149	2.7E-65	T	12-08-2023	IPR000432	DNA mismatch repair protein MutS, C-terminal	GO:0005524|GO:0006298|GO:0030983
KGU37094.1	4414b905c2bfa6c833f72c1e89f4adb0	1214	SUPERFAMILY	SSF52540	P-loop containing nucleoside triphosphate hydrolases	921	1153	8.33E-45	T	12-08-2023	IPR027417	P-loop containing nucleoside triphosphate hydrolase	-
KGU37094.1	4414b905c2bfa6c833f72c1e89f4adb0	1214	FunFam	G3DSA:3.30.420.110:FF:000006	DNA mismatch repair protein	441	615	1.3E-70	T	12-08-2023	-	-
KGU37094.1	4414b905c2bfa6c833f72c1e89f4adb0	1214	FunFam	G3DSA:1.10.1420.10:FF:000019	DNA mismatch repair protein	761	885	2.2E-42	T	12-08-2023	-	-
KGU37094.1	4414b905c2bfa6c833f72c1e89f4adb0	1214	Gene3D	G3DSA:1.10.1420.10	-	615	910	7.1E-77	T	12-08-2023	-	-
KGU37094.1	4414b905c2bfa6c833f72c1e89f4adb0	1214	MobiDBLite	mobidb-lite	consensus disorder prediction	63	80	-	T	12-08-2023	-	-
KGU37094.1	4414b905c2bfa6c833f72c1e89f4adb0	1214	SUPERFAMILY	SSF48334	DNA repair protein MutS, domain III	615	914	2.09E-70	T	12-08-2023	IPR036187	DNA mismatch repair protein MutS, core domain superfamily	-
KGU37094.1	4414b905c2bfa6c833f72c1e89f4adb0	1214	Coils	Coil	Coil	785	812	-	T	12-08-2023	-	-
KGU37094.1	4414b905c2bfa6c833f72c1e89f4adb0	1214	Pfam	PF05192	MutS domain III	618	908	2.8E-33	T	12-08-2023	IPR007696	DNA mismatch repair protein MutS, core	GO:0005524|GO:0006298|GO:0030983
KGU37094.1	4414b905c2bfa6c833f72c1e89f4adb0	1214	Gene3D	G3DSA:3.40.1170.10	DNA repair protein MutS, domain I	274	436	5.1E-51	T	12-08-2023	IPR016151	DNA mismatch repair protein MutS, N-terminal	GO:0005524|GO:0006298|GO:0030983
KGU37094.1	4414b905c2bfa6c833f72c1e89f4adb0	1214	FunFam	G3DSA:3.40.1170.10:FF:000002	DNA mismatch repair protein	274	438	2.5E-64	T	12-08-2023	-	-
KGU37094.1	4414b905c2bfa6c833f72c1e89f4adb0	1214	MobiDBLite	mobidb-lite	consensus disorder prediction	1	28	-	T	12-08-2023	-	-
KGU37094.1	4414b905c2bfa6c833f72c1e89f4adb0	1214	MobiDBLite	mobidb-lite	consensus disorder prediction	123	142	-	T	12-08-2023	-	-
KGU37094.1	4414b905c2bfa6c833f72c1e89f4adb0	1214	MobiDBLite	mobidb-lite	consensus disorder prediction	168	207	-	T	12-08-2023	-	-
KGU37094.1	4414b905c2bfa6c833f72c1e89f4adb0	1214	FunFam	G3DSA:3.40.50.300:FF:000771	DNA mismatch repair protein	920	1170	2.1E-130	T	12-08-2023	-	-
KGU37094.1	4414b905c2bfa6c833f72c1e89f4adb0	1214	Pfam	PF01624	MutS domain I	316	432	1.7E-31	T	12-08-2023	IPR007695	DNA mismatch repair protein MutS-like, N-terminal	GO:0005524|GO:0006298|GO:0030983
KGU37094.1	4414b905c2bfa6c833f72c1e89f4adb0	1214	SUPERFAMILY	SSF55271	DNA repair protein MutS, domain I	304	429	5.75E-32	T	12-08-2023	IPR016151	DNA mismatch repair protein MutS, N-terminal	GO:0005524|GO:0006298|GO:0030983
KGU37094.1	4414b905c2bfa6c833f72c1e89f4adb0	1214	ProSitePatterns	PS00486	DNA mismatch repair proteins mutS family signature.	1041	1057	-	T	12-08-2023	IPR000432	DNA mismatch repair protein MutS, C-terminal	GO:0005524|GO:0006298|GO:0030983
KGU37094.1	4414b905c2bfa6c833f72c1e89f4adb0	1214	SMART	SM00534	mutATP5	960	1149	1.2E-101	T	12-08-2023	IPR000432	DNA mismatch repair protein MutS, C-terminal	GO:0005524|GO:0006298|GO:0030983
KGU37094.1	4414b905c2bfa6c833f72c1e89f4adb0	1214	Gene3D	G3DSA:1.10.1420.10	-	763	885	7.1E-77	T	12-08-2023	-	-
KGU37094.1	4414b905c2bfa6c833f72c1e89f4adb0	1214	MobiDBLite	mobidb-lite	consensus disorder prediction	223	268	-	T	12-08-2023	-	-
KAG0337595.1	712c1027186aef1e0ff0beff70b80d73	793	Gene3D	G3DSA:1.10.1420.10	-	289	604	1.9E-49	T	12-08-2023	-	-
KAG0337595.1	712c1027186aef1e0ff0beff70b80d73	793	PIRSF	PIRSF037677	Msh6	742	791	7.8E-6	T	12-08-2023	IPR017261	DNA mismatch repair protein MutS/MSH	GO:0006298|GO:0030983
KAG0337595.1	712c1027186aef1e0ff0beff70b80d73	793	PIRSF	PIRSF037677	Msh6	618	745	2.3E-67	T	12-08-2023	IPR017261	DNA mismatch repair protein MutS/MSH	GO:0006298|GO:0030983
KAG0337595.1	712c1027186aef1e0ff0beff70b80d73	793	PIRSF	PIRSF037677	Msh6	2	619	1.3E-50	T	12-08-2023	IPR017261	DNA mismatch repair protein MutS/MSH	GO:0006298|GO:0030983
KAG0337595.1	712c1027186aef1e0ff0beff70b80d73	793	Pfam	PF05188	MutS domain II	138	270	1.1E-13	T	12-08-2023	IPR007860	DNA mismatch repair protein MutS, connector domain	GO:0005524|GO:0006298|GO:0030983
KAG0337595.1	712c1027186aef1e0ff0beff70b80d73	793	SUPERFAMILY	SSF55271	DNA repair protein MutS, domain I	9	125	1.44E-28	T	12-08-2023	IPR016151	DNA mismatch repair protein MutS, N-terminal	GO:0005524|GO:0006298|GO:0030983
KAG0337595.1	712c1027186aef1e0ff0beff70b80d73	793	ProSitePatterns	PS00486	DNA mismatch repair proteins mutS family signature.	693	709	-	T	12-08-2023	IPR000432	DNA mismatch repair protein MutS, C-terminal	GO:0005524|GO:0006298|GO:0030983
KAG0337595.1	712c1027186aef1e0ff0beff70b80d73	793	Gene3D	G3DSA:3.40.50.300	-	618	792	1.8E-69	T	12-08-2023	IPR027417	P-loop containing nucleoside triphosphate hydrolase	-
KAG0337595.1	712c1027186aef1e0ff0beff70b80d73	793	Gene3D	G3DSA:3.40.1170.10	DNA repair protein MutS, domain I	7	138	9.5E-35	T	12-08-2023	IPR016151	DNA mismatch repair protein MutS, N-terminal	GO:0005524|GO:0006298|GO:0030983
KAG0337595.1	712c1027186aef1e0ff0beff70b80d73	793	SUPERFAMILY	SSF52540	P-loop containing nucleoside triphosphate hydrolases	620	785	2.92E-38	T	12-08-2023	IPR027417	P-loop containing nucleoside triphosphate hydrolase	-
KAG0337595.1	712c1027186aef1e0ff0beff70b80d73	793	Coils	Coil	Coil	550	570	-	T	12-08-2023	-	-
KAG0337595.1	712c1027186aef1e0ff0beff70b80d73	793	PANTHER	PTHR11361	DNA MISMATCH REPAIR PROTEIN MUTS FAMILY MEMBER	620	787	1.3E-120	T	12-08-2023	IPR045076	DNA mismatch repair MutS family	GO:0005524|GO:0006298|GO:0030983|GO:0140664
KAG0337595.1	712c1027186aef1e0ff0beff70b80d73	793	SUPERFAMILY	SSF48334	DNA repair protein MutS, domain III	290	604	6.54E-51	T	12-08-2023	IPR036187	DNA mismatch repair protein MutS, core domain superfamily	-
KAG0337595.1	712c1027186aef1e0ff0beff70b80d73	793	SMART	SM00534	mutATP5	620	782	4.4E-83	T	12-08-2023	IPR000432	DNA mismatch repair protein MutS, C-terminal	GO:0005524|GO:0006298|GO:0030983
KAG0337595.1	712c1027186aef1e0ff0beff70b80d73	793	Pfam	PF00488	MutS domain V	620	784	3.1E-65	T	12-08-2023	IPR000432	DNA mismatch repair protein MutS, C-terminal	GO:0005524|GO:0006298|GO:0030983
KAG0337595.1	712c1027186aef1e0ff0beff70b80d73	793	SUPERFAMILY	SSF53150	DNA repair protein MutS, domain II	127	303	9.68E-26	T	12-08-2023	IPR036678	MutS, connector domain superfamily	GO:0005524|GO:0006298|GO:0030983
KAG0337595.1	712c1027186aef1e0ff0beff70b80d73	793	Gene3D	G3DSA:1.10.1420.10	-	414	547	1.9E-49	T	12-08-2023	-	-
KAG0337595.1	712c1027186aef1e0ff0beff70b80d73	793	SMART	SM00533	DNAend	307	625	1.7E-27	T	12-08-2023	IPR007696	DNA mismatch repair protein MutS, core	GO:0005524|GO:0006298|GO:0030983
KAG0337595.1	712c1027186aef1e0ff0beff70b80d73	793	Pfam	PF05192	MutS domain III	292	603	5.9E-38	T	12-08-2023	IPR007696	DNA mismatch repair protein MutS, core	GO:0005524|GO:0006298|GO:0030983
KAG0337595.1	712c1027186aef1e0ff0beff70b80d73	793	Gene3D	G3DSA:3.30.420.110	MutS, connector domain	139	281	1.0E-18	T	12-08-2023	IPR036678	MutS, connector domain superfamily	GO:0005524|GO:0006298|GO:0030983
KAG0337595.1	712c1027186aef1e0ff0beff70b80d73	793	Pfam	PF01624	MutS domain I	15	129	2.1E-24	T	12-08-2023	IPR007695	DNA mismatch repair protein MutS-like, N-terminal	GO:0005524|GO:0006298|GO:0030983
KAI9918979.1	4130d0d0e2272dfe2d43013803b888ec	945	SMART	SM00533	DNAend	374	718	1.5E-45	T	12-08-2023	IPR007696	DNA mismatch repair protein MutS, core	GO:0005524|GO:0006298|GO:0030983
KAI9918979.1	4130d0d0e2272dfe2d43013803b888ec	945	SUPERFAMILY	SSF48334	DNA repair protein MutS, domain III	358	692	5.36E-52	T	12-08-2023	IPR036187	DNA mismatch repair protein MutS, core domain superfamily	-
KAI9918979.1	4130d0d0e2272dfe2d43013803b888ec	945	PIRSF	PIRSF037677	Msh6	49	945	1.2E-127	T	12-08-2023	IPR017261	DNA mismatch repair protein MutS/MSH	GO:0006298|GO:0030983
KAI9918979.1	4130d0d0e2272dfe2d43013803b888ec	945	Gene3D	G3DSA:3.40.50.300	-	694	945	4.8E-83	T	12-08-2023	IPR027417	P-loop containing nucleoside triphosphate hydrolase	-
KAI9918979.1	4130d0d0e2272dfe2d43013803b888ec	945	SUPERFAMILY	SSF52540	P-loop containing nucleoside triphosphate hydrolases	694	940	2.09E-44	T	12-08-2023	IPR027417	P-loop containing nucleoside triphosphate hydrolase	-
KAI9918979.1	4130d0d0e2272dfe2d43013803b888ec	945	ProSitePatterns	PS00486	DNA mismatch repair proteins mutS family signature.	825	841	-	T	12-08-2023	IPR000432	DNA mismatch repair protein MutS, C-terminal	GO:0005524|GO:0006298|GO:0030983
KAI9918979.1	4130d0d0e2272dfe2d43013803b888ec	945	Pfam	PF01624	MutS domain I	59	199	4.2E-17	T	12-08-2023	IPR007695	DNA mismatch repair protein MutS-like, N-terminal	GO:0005524|GO:0006298|GO:0030983
KAI9918979.1	4130d0d0e2272dfe2d43013803b888ec	945	Pfam	PF00488	MutS domain V	747	939	1.5E-66	T	12-08-2023	IPR000432	DNA mismatch repair protein MutS, C-terminal	GO:0005524|GO:0006298|GO:0030983
KAI9918979.1	4130d0d0e2272dfe2d43013803b888ec	945	Gene3D	G3DSA:1.10.1420.10	-	354	488	4.2E-28	T	12-08-2023	-	-
KAI9918979.1	4130d0d0e2272dfe2d43013803b888ec	945	SUPERFAMILY	SSF53150	DNA repair protein MutS, domain II	197	370	3.79E-26	T	12-08-2023	IPR036678	MutS, connector domain superfamily	GO:0005524|GO:0006298|GO:0030983
KAI9918979.1	4130d0d0e2272dfe2d43013803b888ec	945	Pfam	PF05192	MutS domain III	361	686	6.1E-32	T	12-08-2023	IPR007696	DNA mismatch repair protein MutS, core	GO:0005524|GO:0006298|GO:0030983
KAI9918979.1	4130d0d0e2272dfe2d43013803b888ec	945	Pfam	PF05190	MutS family domain IV	544	643	2.9E-7	T	12-08-2023	IPR007861	DNA mismatch repair protein MutS, clamp	GO:0005524|GO:0006298|GO:0030983
KAI9918979.1	4130d0d0e2272dfe2d43013803b888ec	945	Coils	Coil	Coil	633	653	-	T	12-08-2023	-	-
KAI9918979.1	4130d0d0e2272dfe2d43013803b888ec	945	Gene3D	G3DSA:3.30.420.110	MutS, connector domain	207	345	3.2E-17	T	12-08-2023	IPR036678	MutS, connector domain superfamily	GO:0005524|GO:0006298|GO:0030983
KAI9918979.1	4130d0d0e2272dfe2d43013803b888ec	945	Pfam	PF05188	MutS domain II	209	336	1.5E-9	T	12-08-2023	IPR007860	DNA mismatch repair protein MutS, connector domain	GO:0005524|GO:0006298|GO:0030983
KAI9918979.1	4130d0d0e2272dfe2d43013803b888ec	945	PANTHER	PTHR11361	DNA MISMATCH REPAIR PROTEIN MUTS FAMILY MEMBER	103	942	1.6E-129	T	12-08-2023	IPR045076	DNA mismatch repair MutS family	GO:0005524|GO:0006298|GO:0030983|GO:0140664
KAI9918979.1	4130d0d0e2272dfe2d43013803b888ec	945	SUPERFAMILY	SSF55271	DNA repair protein MutS, domain I	54	195	4.97E-19	T	12-08-2023	IPR016151	DNA mismatch repair protein MutS, N-terminal	GO:0005524|GO:0006298|GO:0030983
KAI9918979.1	4130d0d0e2272dfe2d43013803b888ec	945	Gene3D	G3DSA:3.40.1170.10	DNA repair protein MutS, domain I	28	202	2.4E-23	T	12-08-2023	IPR016151	DNA mismatch repair protein MutS, N-terminal	GO:0005524|GO:0006298|GO:0030983
KAI9918979.1	4130d0d0e2272dfe2d43013803b888ec	945	SMART	SM00534	mutATP5	744	937	1.9E-90	T	12-08-2023	IPR000432	DNA mismatch repair protein MutS, C-terminal	GO:0005524|GO:0006298|GO:0030983
KAI9918979.1	4130d0d0e2272dfe2d43013803b888ec	945	FunFam	G3DSA:3.40.50.300:FF:000870	MutS protein homolog 4	695	945	2.5E-80	T	12-08-2023	-	-
KAI9918979.1	4130d0d0e2272dfe2d43013803b888ec	945	Gene3D	G3DSA:1.10.1420.10	-	517	661	2.2E-29	T	12-08-2023	-	-
ENI04775.1	545c3ff175c7ddb34930937d4991c0cb	931	Gene3D	G3DSA:1.10.1420.10	-	285	456	1.8E-39	T	12-08-2023	-	-
ENI04775.1	545c3ff175c7ddb34930937d4991c0cb	931	FunFam	G3DSA:1.10.1420.10:FF:000015	DNA mismatch repair protein Msh2	457	539	6.0E-45	T	12-08-2023	-	-
ENI04775.1	545c3ff175c7ddb34930937d4991c0cb	931	SUPERFAMILY	SSF52540	P-loop containing nucleoside triphosphate hydrolases	605	860	4.71E-54	T	12-08-2023	IPR027417	P-loop containing nucleoside triphosphate hydrolase	-
ENI04775.1	545c3ff175c7ddb34930937d4991c0cb	931	PIRSF	PIRSF005813	MSH2	1	930	0.0	T	12-08-2023	IPR011184	DNA mismatch repair Msh2-type	GO:0005524|GO:0006298|GO:0030983
ENI04775.1	545c3ff175c7ddb34930937d4991c0cb	931	ProSitePatterns	PS00486	DNA mismatch repair proteins mutS family signature.	729	745	-	T	12-08-2023	IPR000432	DNA mismatch repair protein MutS, C-terminal	GO:0005524|GO:0006298|GO:0030983
ENI04775.1	545c3ff175c7ddb34930937d4991c0cb	931	Pfam	PF05190	MutS family domain IV	459	554	1.4E-18	T	12-08-2023	IPR007861	DNA mismatch repair protein MutS, clamp	GO:0005524|GO:0006298|GO:0030983
ENI04775.1	545c3ff175c7ddb34930937d4991c0cb	931	FunFam	G3DSA:3.30.420.110:FF:000002	DNA mismatch repair protein	114	283	1.2E-61	T	12-08-2023	-	-
ENI04775.1	545c3ff175c7ddb34930937d4991c0cb	931	FunFam	G3DSA:3.40.1170.10:FF:000003	DNA mismatch repair protein	2	113	5.7E-39	T	12-08-2023	-	-
ENI04775.1	545c3ff175c7ddb34930937d4991c0cb	931	CDD	cd03285	ABC_MSH2_euk	619	859	1.17263E-146	T	12-08-2023	IPR032642	DNA mismatch repair protein Msh2, ATP-binding cassette domain	GO:0005524
ENI04775.1	545c3ff175c7ddb34930937d4991c0cb	931	Gene3D	G3DSA:3.30.420.110	MutS, connector domain	114	283	2.1E-51	T	12-08-2023	IPR036678	MutS, connector domain superfamily	GO:0005524|GO:0006298|GO:0030983
ENI04775.1	545c3ff175c7ddb34930937d4991c0cb	931	Coils	Coil	Coil	464	484	-	T	12-08-2023	-	-
ENI04775.1	545c3ff175c7ddb34930937d4991c0cb	931	Gene3D	G3DSA:1.10.1420.10	-	457	539	3.9E-30	T	12-08-2023	-	-
ENI04775.1	545c3ff175c7ddb34930937d4991c0cb	931	Pfam	PF05192	MutS domain III	292	595	1.1E-35	T	12-08-2023	IPR007696	DNA mismatch repair protein MutS, core	GO:0005524|GO:0006298|GO:0030983
ENI04775.1	545c3ff175c7ddb34930937d4991c0cb	931	FunFam	G3DSA:3.40.50.300:FF:000523	DNA mismatch repair protein	606	931	5.5E-148	T	12-08-2023	-	-
ENI04775.1	545c3ff175c7ddb34930937d4991c0cb	931	PANTHER	PTHR11361	DNA MISMATCH REPAIR PROTEIN MUTS FAMILY MEMBER	48	909	9.6E-168	T	12-08-2023	IPR045076	DNA mismatch repair MutS family	GO:0005524|GO:0006298|GO:0030983|GO:0140664
ENI04775.1	545c3ff175c7ddb34930937d4991c0cb	931	SMART	SM00533	DNAend	306	631	1.1E-95	T	12-08-2023	IPR007696	DNA mismatch repair protein MutS, core	GO:0005524|GO:0006298|GO:0030983
ENI04775.1	545c3ff175c7ddb34930937d4991c0cb	931	SMART	SM00534	mutATP5	648	856	3.3E-120	T	12-08-2023	IPR000432	DNA mismatch repair protein MutS, C-terminal	GO:0005524|GO:0006298|GO:0030983
ENI04775.1	545c3ff175c7ddb34930937d4991c0cb	931	SUPERFAMILY	SSF48334	DNA repair protein MutS, domain III	289	600	1.44E-67	T	12-08-2023	IPR036187	DNA mismatch repair protein MutS, core domain superfamily	-
ENI04775.1	545c3ff175c7ddb34930937d4991c0cb	931	Gene3D	G3DSA:3.40.1170.10	DNA repair protein MutS, domain I	2	113	7.6E-40	T	12-08-2023	IPR016151	DNA mismatch repair protein MutS, N-terminal	GO:0005524|GO:0006298|GO:0030983
ENI04775.1	545c3ff175c7ddb34930937d4991c0cb	931	Pfam	PF00488	MutS domain V	651	859	2.3E-81	T	12-08-2023	IPR000432	DNA mismatch repair protein MutS, C-terminal	GO:0005524|GO:0006298|GO:0030983
ENI04775.1	545c3ff175c7ddb34930937d4991c0cb	931	Coils	Coil	Coil	542	562	-	T	12-08-2023	-	-
ENI04775.1	545c3ff175c7ddb34930937d4991c0cb	931	Pfam	PF01624	MutS domain I	14	119	1.5E-17	T	12-08-2023	IPR007695	DNA mismatch repair protein MutS-like, N-terminal	GO:0005524|GO:0006298|GO:0030983
ENI04775.1	545c3ff175c7ddb34930937d4991c0cb	931	FunFam	G3DSA:1.10.1420.10:FF:000017	DNA mismatch repair protein Msh2	285	454	5.0E-94	T	12-08-2023	-	-
ENI04775.1	545c3ff175c7ddb34930937d4991c0cb	931	Pfam	PF05188	MutS domain II	134	275	2.7E-20	T	12-08-2023	IPR007860	DNA mismatch repair protein MutS, connector domain	GO:0005524|GO:0006298|GO:0030983
ENI04775.1	545c3ff175c7ddb34930937d4991c0cb	931	Gene3D	G3DSA:3.40.50.300	-	606	929	1.2E-101	T	12-08-2023	IPR027417	P-loop containing nucleoside triphosphate hydrolase	-
KAJ5026084.1	545c3ff175c7ddb34930937d4991c0cb	931	Gene3D	G3DSA:1.10.1420.10	-	285	456	1.8E-39	T	12-08-2023	-	-
KAJ5026084.1	545c3ff175c7ddb34930937d4991c0cb	931	FunFam	G3DSA:1.10.1420.10:FF:000015	DNA mismatch repair protein Msh2	457	539	6.0E-45	T	12-08-2023	-	-
KAJ5026084.1	545c3ff175c7ddb34930937d4991c0cb	931	SUPERFAMILY	SSF52540	P-loop containing nucleoside triphosphate hydrolases	605	860	4.71E-54	T	12-08-2023	IPR027417	P-loop containing nucleoside triphosphate hydrolase	-
KAJ5026084.1	545c3ff175c7ddb34930937d4991c0cb	931	PIRSF	PIRSF005813	MSH2	1	930	0.0	T	12-08-2023	IPR011184	DNA mismatch repair Msh2-type	GO:0005524|GO:0006298|GO:0030983
KAJ5026084.1	545c3ff175c7ddb34930937d4991c0cb	931	ProSitePatterns	PS00486	DNA mismatch repair proteins mutS family signature.	729	745	-	T	12-08-2023	IPR000432	DNA mismatch repair protein MutS, C-terminal	GO:0005524|GO:0006298|GO:0030983
KAJ5026084.1	545c3ff175c7ddb34930937d4991c0cb	931	Pfam	PF05190	MutS family domain IV	459	554	1.4E-18	T	12-08-2023	IPR007861	DNA mismatch repair protein MutS, clamp	GO:0005524|GO:0006298|GO:0030983
KAJ5026084.1	545c3ff175c7ddb34930937d4991c0cb	931	FunFam	G3DSA:3.30.420.110:FF:000002	DNA mismatch repair protein	114	283	1.2E-61	T	12-08-2023	-	-
KAJ5026084.1	545c3ff175c7ddb34930937d4991c0cb	931	FunFam	G3DSA:3.40.1170.10:FF:000003	DNA mismatch repair protein	2	113	5.7E-39	T	12-08-2023	-	-
KAJ5026084.1	545c3ff175c7ddb34930937d4991c0cb	931	CDD	cd03285	ABC_MSH2_euk	619	859	1.17263E-146	T	12-08-2023	IPR032642	DNA mismatch repair protein Msh2, ATP-binding cassette domain	GO:0005524
KAJ5026084.1	545c3ff175c7ddb34930937d4991c0cb	931	Gene3D	G3DSA:3.30.420.110	MutS, connector domain	114	283	2.1E-51	T	12-08-2023	IPR036678	MutS, connector domain superfamily	GO:0005524|GO:0006298|GO:0030983
KAJ5026084.1	545c3ff175c7ddb34930937d4991c0cb	931	Coils	Coil	Coil	464	484	-	T	12-08-2023	-	-
KAJ5026084.1	545c3ff175c7ddb34930937d4991c0cb	931	Gene3D	G3DSA:1.10.1420.10	-	457	539	3.9E-30	T	12-08-2023	-	-
KAJ5026084.1	545c3ff175c7ddb34930937d4991c0cb	931	Pfam	PF05192	MutS domain III	292	595	1.1E-35	T	12-08-2023	IPR007696	DNA mismatch repair protein MutS, core	GO:0005524|GO:0006298|GO:0030983
KAJ5026084.1	545c3ff175c7ddb34930937d4991c0cb	931	FunFam	G3DSA:3.40.50.300:FF:000523	DNA mismatch repair protein	606	931	5.5E-148	T	12-08-2023	-	-
KAJ5026084.1	545c3ff175c7ddb34930937d4991c0cb	931	PANTHER	PTHR11361	DNA MISMATCH REPAIR PROTEIN MUTS FAMILY MEMBER	48	909	9.6E-168	T	12-08-2023	IPR045076	DNA mismatch repair MutS family	GO:0005524|GO:0006298|GO:0030983|GO:0140664
KAJ5026084.1	545c3ff175c7ddb34930937d4991c0cb	931	SMART	SM00533	DNAend	306	631	1.1E-95	T	12-08-2023	IPR007696	DNA mismatch repair protein MutS, core	GO:0005524|GO:0006298|GO:0030983
KAJ5026084.1	545c3ff175c7ddb34930937d4991c0cb	931	SMART	SM00534	mutATP5	648	856	3.3E-120	T	12-08-2023	IPR000432	DNA mismatch repair protein MutS, C-terminal	GO:0005524|GO:0006298|GO:0030983
KAJ5026084.1	545c3ff175c7ddb34930937d4991c0cb	931	SUPERFAMILY	SSF48334	DNA repair protein MutS, domain III	289	600	1.44E-67	T	12-08-2023	IPR036187	DNA mismatch repair protein MutS, core domain superfamily	-
KAJ5026084.1	545c3ff175c7ddb34930937d4991c0cb	931	Gene3D	G3DSA:3.40.1170.10	DNA repair protein MutS, domain I	2	113	7.6E-40	T	12-08-2023	IPR016151	DNA mismatch repair protein MutS, N-terminal	GO:0005524|GO:0006298|GO:0030983
KAJ5026084.1	545c3ff175c7ddb34930937d4991c0cb	931	Pfam	PF00488	MutS domain V	651	859	2.3E-81	T	12-08-2023	IPR000432	DNA mismatch repair protein MutS, C-terminal	GO:0005524|GO:0006298|GO:0030983
KAJ5026084.1	545c3ff175c7ddb34930937d4991c0cb	931	Coils	Coil	Coil	542	562	-	T	12-08-2023	-	-
KAJ5026084.1	545c3ff175c7ddb34930937d4991c0cb	931	Pfam	PF01624	MutS domain I	14	119	1.5E-17	T	12-08-2023	IPR007695	DNA mismatch repair protein MutS-like, N-terminal	GO:0005524|GO:0006298|GO:0030983
KAJ5026084.1	545c3ff175c7ddb34930937d4991c0cb	931	FunFam	G3DSA:1.10.1420.10:FF:000017	DNA mismatch repair protein Msh2	285	454	5.0E-94	T	12-08-2023	-	-
KAJ5026084.1	545c3ff175c7ddb34930937d4991c0cb	931	Pfam	PF05188	MutS domain II	134	275	2.7E-20	T	12-08-2023	IPR007860	DNA mismatch repair protein MutS, connector domain	GO:0005524|GO:0006298|GO:0030983
KAJ5026084.1	545c3ff175c7ddb34930937d4991c0cb	931	Gene3D	G3DSA:3.40.50.300	-	606	929	1.2E-101	T	12-08-2023	IPR027417	P-loop containing nucleoside triphosphate hydrolase	-
XP_014078684.1	545c3ff175c7ddb34930937d4991c0cb	931	Gene3D	G3DSA:1.10.1420.10	-	285	456	1.8E-39	T	12-08-2023	-	-
XP_014078684.1	545c3ff175c7ddb34930937d4991c0cb	931	FunFam	G3DSA:1.10.1420.10:FF:000015	DNA mismatch repair protein Msh2	457	539	6.0E-45	T	12-08-2023	-	-
XP_014078684.1	545c3ff175c7ddb34930937d4991c0cb	931	SUPERFAMILY	SSF52540	P-loop containing nucleoside triphosphate hydrolases	605	860	4.71E-54	T	12-08-2023	IPR027417	P-loop containing nucleoside triphosphate hydrolase	-
XP_014078684.1	545c3ff175c7ddb34930937d4991c0cb	931	PIRSF	PIRSF005813	MSH2	1	930	0.0	T	12-08-2023	IPR011184	DNA mismatch repair Msh2-type	GO:0005524|GO:0006298|GO:0030983
XP_014078684.1	545c3ff175c7ddb34930937d4991c0cb	931	ProSitePatterns	PS00486	DNA mismatch repair proteins mutS family signature.	729	745	-	T	12-08-2023	IPR000432	DNA mismatch repair protein MutS, C-terminal	GO:0005524|GO:0006298|GO:0030983
XP_014078684.1	545c3ff175c7ddb34930937d4991c0cb	931	Pfam	PF05190	MutS family domain IV	459	554	1.4E-18	T	12-08-2023	IPR007861	DNA mismatch repair protein MutS, clamp	GO:0005524|GO:0006298|GO:0030983
XP_014078684.1	545c3ff175c7ddb34930937d4991c0cb	931	FunFam	G3DSA:3.30.420.110:FF:000002	DNA mismatch repair protein	114	283	1.2E-61	T	12-08-2023	-	-
XP_014078684.1	545c3ff175c7ddb34930937d4991c0cb	931	FunFam	G3DSA:3.40.1170.10:FF:000003	DNA mismatch repair protein	2	113	5.7E-39	T	12-08-2023	-	-
XP_014078684.1	545c3ff175c7ddb34930937d4991c0cb	931	CDD	cd03285	ABC_MSH2_euk	619	859	1.17263E-146	T	12-08-2023	IPR032642	DNA mismatch repair protein Msh2, ATP-binding cassette domain	GO:0005524
XP_014078684.1	545c3ff175c7ddb34930937d4991c0cb	931	Gene3D	G3DSA:3.30.420.110	MutS, connector domain	114	283	2.1E-51	T	12-08-2023	IPR036678	MutS, connector domain superfamily	GO:0005524|GO:0006298|GO:0030983
XP_014078684.1	545c3ff175c7ddb34930937d4991c0cb	931	Coils	Coil	Coil	464	484	-	T	12-08-2023	-	-
XP_014078684.1	545c3ff175c7ddb34930937d4991c0cb	931	Gene3D	G3DSA:1.10.1420.10	-	457	539	3.9E-30	T	12-08-2023	-	-
XP_014078684.1	545c3ff175c7ddb34930937d4991c0cb	931	Pfam	PF05192	MutS domain III	292	595	1.1E-35	T	12-08-2023	IPR007696	DNA mismatch repair protein MutS, core	GO:0005524|GO:0006298|GO:0030983
XP_014078684.1	545c3ff175c7ddb34930937d4991c0cb	931	FunFam	G3DSA:3.40.50.300:FF:000523	DNA mismatch repair protein	606	931	5.5E-148	T	12-08-2023	-	-
XP_014078684.1	545c3ff175c7ddb34930937d4991c0cb	931	PANTHER	PTHR11361	DNA MISMATCH REPAIR PROTEIN MUTS FAMILY MEMBER	48	909	9.6E-168	T	12-08-2023	IPR045076	DNA mismatch repair MutS family	GO:0005524|GO:0006298|GO:0030983|GO:0140664
XP_014078684.1	545c3ff175c7ddb34930937d4991c0cb	931	SMART	SM00533	DNAend	306	631	1.1E-95	T	12-08-2023	IPR007696	DNA mismatch repair protein MutS, core	GO:0005524|GO:0006298|GO:0030983
XP_014078684.1	545c3ff175c7ddb34930937d4991c0cb	931	SMART	SM00534	mutATP5	648	856	3.3E-120	T	12-08-2023	IPR000432	DNA mismatch repair protein MutS, C-terminal	GO:0005524|GO:0006298|GO:0030983
XP_014078684.1	545c3ff175c7ddb34930937d4991c0cb	931	SUPERFAMILY	SSF48334	DNA repair protein MutS, domain III	289	600	1.44E-67	T	12-08-2023	IPR036187	DNA mismatch repair protein MutS, core domain superfamily	-
XP_014078684.1	545c3ff175c7ddb34930937d4991c0cb	931	Gene3D	G3DSA:3.40.1170.10	DNA repair protein MutS, domain I	2	113	7.6E-40	T	12-08-2023	IPR016151	DNA mismatch repair protein MutS, N-terminal	GO:0005524|GO:0006298|GO:0030983
XP_014078684.1	545c3ff175c7ddb34930937d4991c0cb	931	Pfam	PF00488	MutS domain V	651	859	2.3E-81	T	12-08-2023	IPR000432	DNA mismatch repair protein MutS, C-terminal	GO:0005524|GO:0006298|GO:0030983
XP_014078684.1	545c3ff175c7ddb34930937d4991c0cb	931	Coils	Coil	Coil	542	562	-	T	12-08-2023	-	-
XP_014078684.1	545c3ff175c7ddb34930937d4991c0cb	931	Pfam	PF01624	MutS domain I	14	119	1.5E-17	T	12-08-2023	IPR007695	DNA mismatch repair protein MutS-like, N-terminal	GO:0005524|GO:0006298|GO:0030983
XP_014078684.1	545c3ff175c7ddb34930937d4991c0cb	931	FunFam	G3DSA:1.10.1420.10:FF:000017	DNA mismatch repair protein Msh2	285	454	5.0E-94	T	12-08-2023	-	-
XP_014078684.1	545c3ff175c7ddb34930937d4991c0cb	931	Pfam	PF05188	MutS domain II	134	275	2.7E-20	T	12-08-2023	IPR007860	DNA mismatch repair protein MutS, connector domain	GO:0005524|GO:0006298|GO:0030983
XP_014078684.1	545c3ff175c7ddb34930937d4991c0cb	931	Gene3D	G3DSA:3.40.50.300	-	606	929	1.2E-101	T	12-08-2023	IPR027417	P-loop containing nucleoside triphosphate hydrolase	-
KAJ6208311.1	545c3ff175c7ddb34930937d4991c0cb	931	Gene3D	G3DSA:1.10.1420.10	-	285	456	1.8E-39	T	12-08-2023	-	-
KAJ6208311.1	545c3ff175c7ddb34930937d4991c0cb	931	FunFam	G3DSA:1.10.1420.10:FF:000015	DNA mismatch repair protein Msh2	457	539	6.0E-45	T	12-08-2023	-	-
KAJ6208311.1	545c3ff175c7ddb34930937d4991c0cb	931	SUPERFAMILY	SSF52540	P-loop containing nucleoside triphosphate hydrolases	605	860	4.71E-54	T	12-08-2023	IPR027417	P-loop containing nucleoside triphosphate hydrolase	-
KAJ6208311.1	545c3ff175c7ddb34930937d4991c0cb	931	PIRSF	PIRSF005813	MSH2	1	930	0.0	T	12-08-2023	IPR011184	DNA mismatch repair Msh2-type	GO:0005524|GO:0006298|GO:0030983
KAJ6208311.1	545c3ff175c7ddb34930937d4991c0cb	931	ProSitePatterns	PS00486	DNA mismatch repair proteins mutS family signature.	729	745	-	T	12-08-2023	IPR000432	DNA mismatch repair protein MutS, C-terminal	GO:0005524|GO:0006298|GO:0030983
KAJ6208311.1	545c3ff175c7ddb34930937d4991c0cb	931	Pfam	PF05190	MutS family domain IV	459	554	1.4E-18	T	12-08-2023	IPR007861	DNA mismatch repair protein MutS, clamp	GO:0005524|GO:0006298|GO:0030983
KAJ6208311.1	545c3ff175c7ddb34930937d4991c0cb	931	FunFam	G3DSA:3.30.420.110:FF:000002	DNA mismatch repair protein	114	283	1.2E-61	T	12-08-2023	-	-
KAJ6208311.1	545c3ff175c7ddb34930937d4991c0cb	931	FunFam	G3DSA:3.40.1170.10:FF:000003	DNA mismatch repair protein	2	113	5.7E-39	T	12-08-2023	-	-
KAJ6208311.1	545c3ff175c7ddb34930937d4991c0cb	931	CDD	cd03285	ABC_MSH2_euk	619	859	1.17263E-146	T	12-08-2023	IPR032642	DNA mismatch repair protein Msh2, ATP-binding cassette domain	GO:0005524
KAJ6208311.1	545c3ff175c7ddb34930937d4991c0cb	931	Gene3D	G3DSA:3.30.420.110	MutS, connector domain	114	283	2.1E-51	T	12-08-2023	IPR036678	MutS, connector domain superfamily	GO:0005524|GO:0006298|GO:0030983
KAJ6208311.1	545c3ff175c7ddb34930937d4991c0cb	931	Coils	Coil	Coil	464	484	-	T	12-08-2023	-	-
KAJ6208311.1	545c3ff175c7ddb34930937d4991c0cb	931	Gene3D	G3DSA:1.10.1420.10	-	457	539	3.9E-30	T	12-08-2023	-	-
KAJ6208311.1	545c3ff175c7ddb34930937d4991c0cb	931	Pfam	PF05192	MutS domain III	292	595	1.1E-35	T	12-08-2023	IPR007696	DNA mismatch repair protein MutS, core	GO:0005524|GO:0006298|GO:0030983
KAJ6208311.1	545c3ff175c7ddb34930937d4991c0cb	931	FunFam	G3DSA:3.40.50.300:FF:000523	DNA mismatch repair protein	606	931	5.5E-148	T	12-08-2023	-	-
KAJ6208311.1	545c3ff175c7ddb34930937d4991c0cb	931	PANTHER	PTHR11361	DNA MISMATCH REPAIR PROTEIN MUTS FAMILY MEMBER	48	909	9.6E-168	T	12-08-2023	IPR045076	DNA mismatch repair MutS family	GO:0005524|GO:0006298|GO:0030983|GO:0140664
KAJ6208311.1	545c3ff175c7ddb34930937d4991c0cb	931	SMART	SM00533	DNAend	306	631	1.1E-95	T	12-08-2023	IPR007696	DNA mismatch repair protein MutS, core	GO:0005524|GO:0006298|GO:0030983
KAJ6208311.1	545c3ff175c7ddb34930937d4991c0cb	931	SMART	SM00534	mutATP5	648	856	3.3E-120	T	12-08-2023	IPR000432	DNA mismatch repair protein MutS, C-terminal	GO:0005524|GO:0006298|GO:0030983
KAJ6208311.1	545c3ff175c7ddb34930937d4991c0cb	931	SUPERFAMILY	SSF48334	DNA repair protein MutS, domain III	289	600	1.44E-67	T	12-08-2023	IPR036187	DNA mismatch repair protein MutS, core domain superfamily	-
KAJ6208311.1	545c3ff175c7ddb34930937d4991c0cb	931	Gene3D	G3DSA:3.40.1170.10	DNA repair protein MutS, domain I	2	113	7.6E-40	T	12-08-2023	IPR016151	DNA mismatch repair protein MutS, N-terminal	GO:0005524|GO:0006298|GO:0030983
KAJ6208311.1	545c3ff175c7ddb34930937d4991c0cb	931	Pfam	PF00488	MutS domain V	651	859	2.3E-81	T	12-08-2023	IPR000432	DNA mismatch repair protein MutS, C-terminal	GO:0005524|GO:0006298|GO:0030983
KAJ6208311.1	545c3ff175c7ddb34930937d4991c0cb	931	Coils	Coil	Coil	542	562	-	T	12-08-2023	-	-
KAJ6208311.1	545c3ff175c7ddb34930937d4991c0cb	931	Pfam	PF01624	MutS domain I	14	119	1.5E-17	T	12-08-2023	IPR007695	DNA mismatch repair protein MutS-like, N-terminal	GO:0005524|GO:0006298|GO:0030983
KAJ6208311.1	545c3ff175c7ddb34930937d4991c0cb	931	FunFam	G3DSA:1.10.1420.10:FF:000017	DNA mismatch repair protein Msh2	285	454	5.0E-94	T	12-08-2023	-	-
KAJ6208311.1	545c3ff175c7ddb34930937d4991c0cb	931	Pfam	PF05188	MutS domain II	134	275	2.7E-20	T	12-08-2023	IPR007860	DNA mismatch repair protein MutS, connector domain	GO:0005524|GO:0006298|GO:0030983
KAJ6208311.1	545c3ff175c7ddb34930937d4991c0cb	931	Gene3D	G3DSA:3.40.50.300	-	606	929	1.2E-101	T	12-08-2023	IPR027417	P-loop containing nucleoside triphosphate hydrolase	-
EMD92836.1	545c3ff175c7ddb34930937d4991c0cb	931	Gene3D	G3DSA:1.10.1420.10	-	285	456	1.8E-39	T	12-08-2023	-	-
EMD92836.1	545c3ff175c7ddb34930937d4991c0cb	931	FunFam	G3DSA:1.10.1420.10:FF:000015	DNA mismatch repair protein Msh2	457	539	6.0E-45	T	12-08-2023	-	-
EMD92836.1	545c3ff175c7ddb34930937d4991c0cb	931	SUPERFAMILY	SSF52540	P-loop containing nucleoside triphosphate hydrolases	605	860	4.71E-54	T	12-08-2023	IPR027417	P-loop containing nucleoside triphosphate hydrolase	-
EMD92836.1	545c3ff175c7ddb34930937d4991c0cb	931	PIRSF	PIRSF005813	MSH2	1	930	0.0	T	12-08-2023	IPR011184	DNA mismatch repair Msh2-type	GO:0005524|GO:0006298|GO:0030983
EMD92836.1	545c3ff175c7ddb34930937d4991c0cb	931	ProSitePatterns	PS00486	DNA mismatch repair proteins mutS family signature.	729	745	-	T	12-08-2023	IPR000432	DNA mismatch repair protein MutS, C-terminal	GO:0005524|GO:0006298|GO:0030983
EMD92836.1	545c3ff175c7ddb34930937d4991c0cb	931	Pfam	PF05190	MutS family domain IV	459	554	1.4E-18	T	12-08-2023	IPR007861	DNA mismatch repair protein MutS, clamp	GO:0005524|GO:0006298|GO:0030983
EMD92836.1	545c3ff175c7ddb34930937d4991c0cb	931	FunFam	G3DSA:3.30.420.110:FF:000002	DNA mismatch repair protein	114	283	1.2E-61	T	12-08-2023	-	-
EMD92836.1	545c3ff175c7ddb34930937d4991c0cb	931	FunFam	G3DSA:3.40.1170.10:FF:000003	DNA mismatch repair protein	2	113	5.7E-39	T	12-08-2023	-	-
EMD92836.1	545c3ff175c7ddb34930937d4991c0cb	931	CDD	cd03285	ABC_MSH2_euk	619	859	1.17263E-146	T	12-08-2023	IPR032642	DNA mismatch repair protein Msh2, ATP-binding cassette domain	GO:0005524
EMD92836.1	545c3ff175c7ddb34930937d4991c0cb	931	Gene3D	G3DSA:3.30.420.110	MutS, connector domain	114	283	2.1E-51	T	12-08-2023	IPR036678	MutS, connector domain superfamily	GO:0005524|GO:0006298|GO:0030983
EMD92836.1	545c3ff175c7ddb34930937d4991c0cb	931	Coils	Coil	Coil	464	484	-	T	12-08-2023	-	-
EMD92836.1	545c3ff175c7ddb34930937d4991c0cb	931	Gene3D	G3DSA:1.10.1420.10	-	457	539	3.9E-30	T	12-08-2023	-	-
EMD92836.1	545c3ff175c7ddb34930937d4991c0cb	931	Pfam	PF05192	MutS domain III	292	595	1.1E-35	T	12-08-2023	IPR007696	DNA mismatch repair protein MutS, core	GO:0005524|GO:0006298|GO:0030983
EMD92836.1	545c3ff175c7ddb34930937d4991c0cb	931	FunFam	G3DSA:3.40.50.300:FF:000523	DNA mismatch repair protein	606	931	5.5E-148	T	12-08-2023	-	-
EMD92836.1	545c3ff175c7ddb34930937d4991c0cb	931	PANTHER	PTHR11361	DNA MISMATCH REPAIR PROTEIN MUTS FAMILY MEMBER	48	909	9.6E-168	T	12-08-2023	IPR045076	DNA mismatch repair MutS family	GO:0005524|GO:0006298|GO:0030983|GO:0140664
EMD92836.1	545c3ff175c7ddb34930937d4991c0cb	931	SMART	SM00533	DNAend	306	631	1.1E-95	T	12-08-2023	IPR007696	DNA mismatch repair protein MutS, core	GO:0005524|GO:0006298|GO:0030983
EMD92836.1	545c3ff175c7ddb34930937d4991c0cb	931	SMART	SM00534	mutATP5	648	856	3.3E-120	T	12-08-2023	IPR000432	DNA mismatch repair protein MutS, C-terminal	GO:0005524|GO:0006298|GO:0030983
EMD92836.1	545c3ff175c7ddb34930937d4991c0cb	931	SUPERFAMILY	SSF48334	DNA repair protein MutS, domain III	289	600	1.44E-67	T	12-08-2023	IPR036187	DNA mismatch repair protein MutS, core domain superfamily	-
EMD92836.1	545c3ff175c7ddb34930937d4991c0cb	931	Gene3D	G3DSA:3.40.1170.10	DNA repair protein MutS, domain I	2	113	7.6E-40	T	12-08-2023	IPR016151	DNA mismatch repair protein MutS, N-terminal	GO:0005524|GO:0006298|GO:0030983
EMD92836.1	545c3ff175c7ddb34930937d4991c0cb	931	Pfam	PF00488	MutS domain V	651	859	2.3E-81	T	12-08-2023	IPR000432	DNA mismatch repair protein MutS, C-terminal	GO:0005524|GO:0006298|GO:0030983
EMD92836.1	545c3ff175c7ddb34930937d4991c0cb	931	Coils	Coil	Coil	542	562	-	T	12-08-2023	-	-
EMD92836.1	545c3ff175c7ddb34930937d4991c0cb	931	Pfam	PF01624	MutS domain I	14	119	1.5E-17	T	12-08-2023	IPR007695	DNA mismatch repair protein MutS-like, N-terminal	GO:0005524|GO:0006298|GO:0030983
EMD92836.1	545c3ff175c7ddb34930937d4991c0cb	931	FunFam	G3DSA:1.10.1420.10:FF:000017	DNA mismatch repair protein Msh2	285	454	5.0E-94	T	12-08-2023	-	-
EMD92836.1	545c3ff175c7ddb34930937d4991c0cb	931	Pfam	PF05188	MutS domain II	134	275	2.7E-20	T	12-08-2023	IPR007860	DNA mismatch repair protein MutS, connector domain	GO:0005524|GO:0006298|GO:0030983
EMD92836.1	545c3ff175c7ddb34930937d4991c0cb	931	Gene3D	G3DSA:3.40.50.300	-	606	929	1.2E-101	T	12-08-2023	IPR027417	P-loop containing nucleoside triphosphate hydrolase	-
KAJ6270298.1	545c3ff175c7ddb34930937d4991c0cb	931	Gene3D	G3DSA:1.10.1420.10	-	285	456	1.8E-39	T	12-08-2023	-	-
KAJ6270298.1	545c3ff175c7ddb34930937d4991c0cb	931	FunFam	G3DSA:1.10.1420.10:FF:000015	DNA mismatch repair protein Msh2	457	539	6.0E-45	T	12-08-2023	-	-
KAJ6270298.1	545c3ff175c7ddb34930937d4991c0cb	931	SUPERFAMILY	SSF52540	P-loop containing nucleoside triphosphate hydrolases	605	860	4.71E-54	T	12-08-2023	IPR027417	P-loop containing nucleoside triphosphate hydrolase	-
KAJ6270298.1	545c3ff175c7ddb34930937d4991c0cb	931	PIRSF	PIRSF005813	MSH2	1	930	0.0	T	12-08-2023	IPR011184	DNA mismatch repair Msh2-type	GO:0005524|GO:0006298|GO:0030983
KAJ6270298.1	545c3ff175c7ddb34930937d4991c0cb	931	ProSitePatterns	PS00486	DNA mismatch repair proteins mutS family signature.	729	745	-	T	12-08-2023	IPR000432	DNA mismatch repair protein MutS, C-terminal	GO:0005524|GO:0006298|GO:0030983
KAJ6270298.1	545c3ff175c7ddb34930937d4991c0cb	931	Pfam	PF05190	MutS family domain IV	459	554	1.4E-18	T	12-08-2023	IPR007861	DNA mismatch repair protein MutS, clamp	GO:0005524|GO:0006298|GO:0030983
KAJ6270298.1	545c3ff175c7ddb34930937d4991c0cb	931	FunFam	G3DSA:3.30.420.110:FF:000002	DNA mismatch repair protein	114	283	1.2E-61	T	12-08-2023	-	-
KAJ6270298.1	545c3ff175c7ddb34930937d4991c0cb	931	FunFam	G3DSA:3.40.1170.10:FF:000003	DNA mismatch repair protein	2	113	5.7E-39	T	12-08-2023	-	-
KAJ6270298.1	545c3ff175c7ddb34930937d4991c0cb	931	CDD	cd03285	ABC_MSH2_euk	619	859	1.17263E-146	T	12-08-2023	IPR032642	DNA mismatch repair protein Msh2, ATP-binding cassette domain	GO:0005524
KAJ6270298.1	545c3ff175c7ddb34930937d4991c0cb	931	Gene3D	G3DSA:3.30.420.110	MutS, connector domain	114	283	2.1E-51	T	12-08-2023	IPR036678	MutS, connector domain superfamily	GO:0005524|GO:0006298|GO:0030983
KAJ6270298.1	545c3ff175c7ddb34930937d4991c0cb	931	Coils	Coil	Coil	464	484	-	T	12-08-2023	-	-
KAJ6270298.1	545c3ff175c7ddb34930937d4991c0cb	931	Gene3D	G3DSA:1.10.1420.10	-	457	539	3.9E-30	T	12-08-2023	-	-
KAJ6270298.1	545c3ff175c7ddb34930937d4991c0cb	931	Pfam	PF05192	MutS domain III	292	595	1.1E-35	T	12-08-2023	IPR007696	DNA mismatch repair protein MutS, core	GO:0005524|GO:0006298|GO:0030983
KAJ6270298.1	545c3ff175c7ddb34930937d4991c0cb	931	FunFam	G3DSA:3.40.50.300:FF:000523	DNA mismatch repair protein	606	931	5.5E-148	T	12-08-2023	-	-
KAJ6270298.1	545c3ff175c7ddb34930937d4991c0cb	931	PANTHER	PTHR11361	DNA MISMATCH REPAIR PROTEIN MUTS FAMILY MEMBER	48	909	9.6E-168	T	12-08-2023	IPR045076	DNA mismatch repair MutS family	GO:0005524|GO:0006298|GO:0030983|GO:0140664
KAJ6270298.1	545c3ff175c7ddb34930937d4991c0cb	931	SMART	SM00533	DNAend	306	631	1.1E-95	T	12-08-2023	IPR007696	DNA mismatch repair protein MutS, core	GO:0005524|GO:0006298|GO:0030983
KAJ6270298.1	545c3ff175c7ddb34930937d4991c0cb	931	SMART	SM00534	mutATP5	648	856	3.3E-120	T	12-08-2023	IPR000432	DNA mismatch repair protein MutS, C-terminal	GO:0005524|GO:0006298|GO:0030983
KAJ6270298.1	545c3ff175c7ddb34930937d4991c0cb	931	SUPERFAMILY	SSF48334	DNA repair protein MutS, domain III	289	600	1.44E-67	T	12-08-2023	IPR036187	DNA mismatch repair protein MutS, core domain superfamily	-
KAJ6270298.1	545c3ff175c7ddb34930937d4991c0cb	931	Gene3D	G3DSA:3.40.1170.10	DNA repair protein MutS, domain I	2	113	7.6E-40	T	12-08-2023	IPR016151	DNA mismatch repair protein MutS, N-terminal	GO:0005524|GO:0006298|GO:0030983
KAJ6270298.1	545c3ff175c7ddb34930937d4991c0cb	931	Pfam	PF00488	MutS domain V	651	859	2.3E-81	T	12-08-2023	IPR000432	DNA mismatch repair protein MutS, C-terminal	GO:0005524|GO:0006298|GO:0030983
KAJ6270298.1	545c3ff175c7ddb34930937d4991c0cb	931	Coils	Coil	Coil	542	562	-	T	12-08-2023	-	-
KAJ6270298.1	545c3ff175c7ddb34930937d4991c0cb	931	Pfam	PF01624	MutS domain I	14	119	1.5E-17	T	12-08-2023	IPR007695	DNA mismatch repair protein MutS-like, N-terminal	GO:0005524|GO:0006298|GO:0030983
KAJ6270298.1	545c3ff175c7ddb34930937d4991c0cb	931	FunFam	G3DSA:1.10.1420.10:FF:000017	DNA mismatch repair protein Msh2	285	454	5.0E-94	T	12-08-2023	-	-
KAJ6270298.1	545c3ff175c7ddb34930937d4991c0cb	931	Pfam	PF05188	MutS domain II	134	275	2.7E-20	T	12-08-2023	IPR007860	DNA mismatch repair protein MutS, connector domain	GO:0005524|GO:0006298|GO:0030983
KAJ6270298.1	545c3ff175c7ddb34930937d4991c0cb	931	Gene3D	G3DSA:3.40.50.300	-	606	929	1.2E-101	T	12-08-2023	IPR027417	P-loop containing nucleoside triphosphate hydrolase	-
KAH7558916.1	545c3ff175c7ddb34930937d4991c0cb	931	Gene3D	G3DSA:1.10.1420.10	-	285	456	1.8E-39	T	12-08-2023	-	-
KAH7558916.1	545c3ff175c7ddb34930937d4991c0cb	931	FunFam	G3DSA:1.10.1420.10:FF:000015	DNA mismatch repair protein Msh2	457	539	6.0E-45	T	12-08-2023	-	-
KAH7558916.1	545c3ff175c7ddb34930937d4991c0cb	931	SUPERFAMILY	SSF52540	P-loop containing nucleoside triphosphate hydrolases	605	860	4.71E-54	T	12-08-2023	IPR027417	P-loop containing nucleoside triphosphate hydrolase	-
KAH7558916.1	545c3ff175c7ddb34930937d4991c0cb	931	PIRSF	PIRSF005813	MSH2	1	930	0.0	T	12-08-2023	IPR011184	DNA mismatch repair Msh2-type	GO:0005524|GO:0006298|GO:0030983
KAH7558916.1	545c3ff175c7ddb34930937d4991c0cb	931	ProSitePatterns	PS00486	DNA mismatch repair proteins mutS family signature.	729	745	-	T	12-08-2023	IPR000432	DNA mismatch repair protein MutS, C-terminal	GO:0005524|GO:0006298|GO:0030983
KAH7558916.1	545c3ff175c7ddb34930937d4991c0cb	931	Pfam	PF05190	MutS family domain IV	459	554	1.4E-18	T	12-08-2023	IPR007861	DNA mismatch repair protein MutS, clamp	GO:0005524|GO:0006298|GO:0030983
KAH7558916.1	545c3ff175c7ddb34930937d4991c0cb	931	FunFam	G3DSA:3.30.420.110:FF:000002	DNA mismatch repair protein	114	283	1.2E-61	T	12-08-2023	-	-
KAH7558916.1	545c3ff175c7ddb34930937d4991c0cb	931	FunFam	G3DSA:3.40.1170.10:FF:000003	DNA mismatch repair protein	2	113	5.7E-39	T	12-08-2023	-	-
KAH7558916.1	545c3ff175c7ddb34930937d4991c0cb	931	CDD	cd03285	ABC_MSH2_euk	619	859	1.17263E-146	T	12-08-2023	IPR032642	DNA mismatch repair protein Msh2, ATP-binding cassette domain	GO:0005524
KAH7558916.1	545c3ff175c7ddb34930937d4991c0cb	931	Gene3D	G3DSA:3.30.420.110	MutS, connector domain	114	283	2.1E-51	T	12-08-2023	IPR036678	MutS, connector domain superfamily	GO:0005524|GO:0006298|GO:0030983
KAH7558916.1	545c3ff175c7ddb34930937d4991c0cb	931	Coils	Coil	Coil	464	484	-	T	12-08-2023	-	-
KAH7558916.1	545c3ff175c7ddb34930937d4991c0cb	931	Gene3D	G3DSA:1.10.1420.10	-	457	539	3.9E-30	T	12-08-2023	-	-
KAH7558916.1	545c3ff175c7ddb34930937d4991c0cb	931	Pfam	PF05192	MutS domain III	292	595	1.1E-35	T	12-08-2023	IPR007696	DNA mismatch repair protein MutS, core	GO:0005524|GO:0006298|GO:0030983
KAH7558916.1	545c3ff175c7ddb34930937d4991c0cb	931	FunFam	G3DSA:3.40.50.300:FF:000523	DNA mismatch repair protein	606	931	5.5E-148	T	12-08-2023	-	-
KAH7558916.1	545c3ff175c7ddb34930937d4991c0cb	931	PANTHER	PTHR11361	DNA MISMATCH REPAIR PROTEIN MUTS FAMILY MEMBER	48	909	9.6E-168	T	12-08-2023	IPR045076	DNA mismatch repair MutS family	GO:0005524|GO:0006298|GO:0030983|GO:0140664
KAH7558916.1	545c3ff175c7ddb34930937d4991c0cb	931	SMART	SM00533	DNAend	306	631	1.1E-95	T	12-08-2023	IPR007696	DNA mismatch repair protein MutS, core	GO:0005524|GO:0006298|GO:0030983
KAH7558916.1	545c3ff175c7ddb34930937d4991c0cb	931	SMART	SM00534	mutATP5	648	856	3.3E-120	T	12-08-2023	IPR000432	DNA mismatch repair protein MutS, C-terminal	GO:0005524|GO:0006298|GO:0030983
KAH7558916.1	545c3ff175c7ddb34930937d4991c0cb	931	SUPERFAMILY	SSF48334	DNA repair protein MutS, domain III	289	600	1.44E-67	T	12-08-2023	IPR036187	DNA mismatch repair protein MutS, core domain superfamily	-
KAH7558916.1	545c3ff175c7ddb34930937d4991c0cb	931	Gene3D	G3DSA:3.40.1170.10	DNA repair protein MutS, domain I	2	113	7.6E-40	T	12-08-2023	IPR016151	DNA mismatch repair protein MutS, N-terminal	GO:0005524|GO:0006298|GO:0030983
KAH7558916.1	545c3ff175c7ddb34930937d4991c0cb	931	Pfam	PF00488	MutS domain V	651	859	2.3E-81	T	12-08-2023	IPR000432	DNA mismatch repair protein MutS, C-terminal	GO:0005524|GO:0006298|GO:0030983
KAH7558916.1	545c3ff175c7ddb34930937d4991c0cb	931	Coils	Coil	Coil	542	562	-	T	12-08-2023	-	-
KAH7558916.1	545c3ff175c7ddb34930937d4991c0cb	931	Pfam	PF01624	MutS domain I	14	119	1.5E-17	T	12-08-2023	IPR007695	DNA mismatch repair protein MutS-like, N-terminal	GO:0005524|GO:0006298|GO:0030983
KAH7558916.1	545c3ff175c7ddb34930937d4991c0cb	931	FunFam	G3DSA:1.10.1420.10:FF:000017	DNA mismatch repair protein Msh2	285	454	5.0E-94	T	12-08-2023	-	-
KAH7558916.1	545c3ff175c7ddb34930937d4991c0cb	931	Pfam	PF05188	MutS domain II	134	275	2.7E-20	T	12-08-2023	IPR007860	DNA mismatch repair protein MutS, connector domain	GO:0005524|GO:0006298|GO:0030983
KAH7558916.1	545c3ff175c7ddb34930937d4991c0cb	931	Gene3D	G3DSA:3.40.50.300	-	606	929	1.2E-101	T	12-08-2023	IPR027417	P-loop containing nucleoside triphosphate hydrolase	-
QEL61886.1	a6dc7fea698bdfa904ee0dad2aa25d56	989	Gene3D	G3DSA:1.10.1420.10	-	497	580	2.5E-26	T	12-08-2023	-	-
QEL61886.1	a6dc7fea698bdfa904ee0dad2aa25d56	989	PANTHER	PTHR11361	DNA MISMATCH REPAIR PROTEIN MUTS FAMILY MEMBER	74	919	5.0E-147	T	12-08-2023	IPR045076	DNA mismatch repair MutS family	GO:0005524|GO:0006298|GO:0030983|GO:0140664
QEL61886.1	a6dc7fea698bdfa904ee0dad2aa25d56	989	Gene3D	G3DSA:1.10.1420.10	-	303	462	3.0E-31	T	12-08-2023	-	-
QEL61886.1	a6dc7fea698bdfa904ee0dad2aa25d56	989	SUPERFAMILY	SSF48334	DNA repair protein MutS, domain III	306	641	9.81E-59	T	12-08-2023	IPR036187	DNA mismatch repair protein MutS, core domain superfamily	-
QEL61886.1	a6dc7fea698bdfa904ee0dad2aa25d56	989	SUPERFAMILY	SSF52540	P-loop containing nucleoside triphosphate hydrolases	666	903	1.49E-49	T	12-08-2023	IPR027417	P-loop containing nucleoside triphosphate hydrolase	-
QEL61886.1	a6dc7fea698bdfa904ee0dad2aa25d56	989	SMART	SM00533	DNAend	328	681	4.5E-55	T	12-08-2023	IPR007696	DNA mismatch repair protein MutS, core	GO:0005524|GO:0006298|GO:0030983
QEL61886.1	a6dc7fea698bdfa904ee0dad2aa25d56	989	SMART	SM00534	mutATP5	700	900	4.4E-110	T	12-08-2023	IPR000432	DNA mismatch repair protein MutS, C-terminal	GO:0005524|GO:0006298|GO:0030983
QEL61886.1	a6dc7fea698bdfa904ee0dad2aa25d56	989	Pfam	PF05188	MutS domain II	138	282	4.2E-10	T	12-08-2023	IPR007860	DNA mismatch repair protein MutS, connector domain	GO:0005524|GO:0006298|GO:0030983
QEL61886.1	a6dc7fea698bdfa904ee0dad2aa25d56	989	Pfam	PF00488	MutS domain V	703	903	2.7E-76	T	12-08-2023	IPR000432	DNA mismatch repair protein MutS, C-terminal	GO:0005524|GO:0006298|GO:0030983
QEL61886.1	a6dc7fea698bdfa904ee0dad2aa25d56	989	Pfam	PF05192	MutS domain III	308	636	6.7E-33	T	12-08-2023	IPR007696	DNA mismatch repair protein MutS, core	GO:0005524|GO:0006298|GO:0030983
QEL61886.1	a6dc7fea698bdfa904ee0dad2aa25d56	989	Pfam	PF05190	MutS family domain IV	499	595	5.0E-17	T	12-08-2023	IPR007861	DNA mismatch repair protein MutS, clamp	GO:0005524|GO:0006298|GO:0030983
QEL61886.1	a6dc7fea698bdfa904ee0dad2aa25d56	989	Gene3D	G3DSA:3.40.50.300	-	661	985	1.6E-93	T	12-08-2023	IPR027417	P-loop containing nucleoside triphosphate hydrolase	-
QEL61886.1	a6dc7fea698bdfa904ee0dad2aa25d56	989	Gene3D	G3DSA:3.40.1170.10	DNA repair protein MutS, domain I	4	105	2.6E-26	T	12-08-2023	IPR016151	DNA mismatch repair protein MutS, N-terminal	GO:0005524|GO:0006298|GO:0030983
QEL61886.1	a6dc7fea698bdfa904ee0dad2aa25d56	989	ProSitePatterns	PS00486	DNA mismatch repair proteins mutS family signature.	785	801	-	T	12-08-2023	IPR000432	DNA mismatch repair protein MutS, C-terminal	GO:0005524|GO:0006298|GO:0030983
QEL61886.1	a6dc7fea698bdfa904ee0dad2aa25d56	989	PIRSF	PIRSF005813	MSH2	2	988	3.7E-303	T	12-08-2023	IPR011184	DNA mismatch repair Msh2-type	GO:0005524|GO:0006298|GO:0030983
QEL61886.1	a6dc7fea698bdfa904ee0dad2aa25d56	989	Pfam	PF01624	MutS domain I	19	101	1.5E-8	T	12-08-2023	IPR007695	DNA mismatch repair protein MutS-like, N-terminal	GO:0005524|GO:0006298|GO:0030983
QEL61886.1	a6dc7fea698bdfa904ee0dad2aa25d56	989	Gene3D	G3DSA:3.30.420.110	MutS, connector domain	111	302	3.1E-33	T	12-08-2023	IPR036678	MutS, connector domain superfamily	GO:0005524|GO:0006298|GO:0030983
QEL61886.1	a6dc7fea698bdfa904ee0dad2aa25d56	989	FunFam	G3DSA:1.10.1420.10:FF:000015	DNA mismatch repair protein Msh2	497	580	8.6E-25	T	12-08-2023	-	-
QEL61886.1	a6dc7fea698bdfa904ee0dad2aa25d56	989	SUPERFAMILY	SSF53150	DNA repair protein MutS, domain II	127	317	8.37E-6	T	12-08-2023	IPR036678	MutS, connector domain superfamily	GO:0005524|GO:0006298|GO:0030983
QEL61886.1	a6dc7fea698bdfa904ee0dad2aa25d56	989	Coils	Coil	Coil	583	603	-	T	12-08-2023	-	-
PSK75360.1	a6dc7fea698bdfa904ee0dad2aa25d56	989	Gene3D	G3DSA:1.10.1420.10	-	497	580	2.5E-26	T	12-08-2023	-	-
PSK75360.1	a6dc7fea698bdfa904ee0dad2aa25d56	989	PANTHER	PTHR11361	DNA MISMATCH REPAIR PROTEIN MUTS FAMILY MEMBER	74	919	5.0E-147	T	12-08-2023	IPR045076	DNA mismatch repair MutS family	GO:0005524|GO:0006298|GO:0030983|GO:0140664
PSK75360.1	a6dc7fea698bdfa904ee0dad2aa25d56	989	Gene3D	G3DSA:1.10.1420.10	-	303	462	3.0E-31	T	12-08-2023	-	-
PSK75360.1	a6dc7fea698bdfa904ee0dad2aa25d56	989	SUPERFAMILY	SSF48334	DNA repair protein MutS, domain III	306	641	9.81E-59	T	12-08-2023	IPR036187	DNA mismatch repair protein MutS, core domain superfamily	-
PSK75360.1	a6dc7fea698bdfa904ee0dad2aa25d56	989	SUPERFAMILY	SSF52540	P-loop containing nucleoside triphosphate hydrolases	666	903	1.49E-49	T	12-08-2023	IPR027417	P-loop containing nucleoside triphosphate hydrolase	-
PSK75360.1	a6dc7fea698bdfa904ee0dad2aa25d56	989	SMART	SM00533	DNAend	328	681	4.5E-55	T	12-08-2023	IPR007696	DNA mismatch repair protein MutS, core	GO:0005524|GO:0006298|GO:0030983
PSK75360.1	a6dc7fea698bdfa904ee0dad2aa25d56	989	SMART	SM00534	mutATP5	700	900	4.4E-110	T	12-08-2023	IPR000432	DNA mismatch repair protein MutS, C-terminal	GO:0005524|GO:0006298|GO:0030983
PSK75360.1	a6dc7fea698bdfa904ee0dad2aa25d56	989	Pfam	PF05188	MutS domain II	138	282	4.2E-10	T	12-08-2023	IPR007860	DNA mismatch repair protein MutS, connector domain	GO:0005524|GO:0006298|GO:0030983
PSK75360.1	a6dc7fea698bdfa904ee0dad2aa25d56	989	Pfam	PF00488	MutS domain V	703	903	2.7E-76	T	12-08-2023	IPR000432	DNA mismatch repair protein MutS, C-terminal	GO:0005524|GO:0006298|GO:0030983
PSK75360.1	a6dc7fea698bdfa904ee0dad2aa25d56	989	Pfam	PF05192	MutS domain III	308	636	6.7E-33	T	12-08-2023	IPR007696	DNA mismatch repair protein MutS, core	GO:0005524|GO:0006298|GO:0030983
PSK75360.1	a6dc7fea698bdfa904ee0dad2aa25d56	989	Pfam	PF05190	MutS family domain IV	499	595	5.0E-17	T	12-08-2023	IPR007861	DNA mismatch repair protein MutS, clamp	GO:0005524|GO:0006298|GO:0030983
PSK75360.1	a6dc7fea698bdfa904ee0dad2aa25d56	989	Gene3D	G3DSA:3.40.50.300	-	661	985	1.6E-93	T	12-08-2023	IPR027417	P-loop containing nucleoside triphosphate hydrolase	-
PSK75360.1	a6dc7fea698bdfa904ee0dad2aa25d56	989	Gene3D	G3DSA:3.40.1170.10	DNA repair protein MutS, domain I	4	105	2.6E-26	T	12-08-2023	IPR016151	DNA mismatch repair protein MutS, N-terminal	GO:0005524|GO:0006298|GO:0030983
PSK75360.1	a6dc7fea698bdfa904ee0dad2aa25d56	989	ProSitePatterns	PS00486	DNA mismatch repair proteins mutS family signature.	785	801	-	T	12-08-2023	IPR000432	DNA mismatch repair protein MutS, C-terminal	GO:0005524|GO:0006298|GO:0030983
PSK75360.1	a6dc7fea698bdfa904ee0dad2aa25d56	989	PIRSF	PIRSF005813	MSH2	2	988	3.7E-303	T	12-08-2023	IPR011184	DNA mismatch repair Msh2-type	GO:0005524|GO:0006298|GO:0030983
PSK75360.1	a6dc7fea698bdfa904ee0dad2aa25d56	989	Pfam	PF01624	MutS domain I	19	101	1.5E-8	T	12-08-2023	IPR007695	DNA mismatch repair protein MutS-like, N-terminal	GO:0005524|GO:0006298|GO:0030983
PSK75360.1	a6dc7fea698bdfa904ee0dad2aa25d56	989	Gene3D	G3DSA:3.30.420.110	MutS, connector domain	111	302	3.1E-33	T	12-08-2023	IPR036678	MutS, connector domain superfamily	GO:0005524|GO:0006298|GO:0030983
PSK75360.1	a6dc7fea698bdfa904ee0dad2aa25d56	989	FunFam	G3DSA:1.10.1420.10:FF:000015	DNA mismatch repair protein Msh2	497	580	8.6E-25	T	12-08-2023	-	-
PSK75360.1	a6dc7fea698bdfa904ee0dad2aa25d56	989	SUPERFAMILY	SSF53150	DNA repair protein MutS, domain II	127	317	8.37E-6	T	12-08-2023	IPR036678	MutS, connector domain superfamily	GO:0005524|GO:0006298|GO:0030983
PSK75360.1	a6dc7fea698bdfa904ee0dad2aa25d56	989	Coils	Coil	Coil	583	603	-	T	12-08-2023	-	-
EGR30181.1	33fc33ec99348e1d966520b2a4428d34	705	Pfam	PF00488	MutS domain V	549	704	2.1E-65	T	12-08-2023	IPR000432	DNA mismatch repair protein MutS, C-terminal	GO:0005524|GO:0006298|GO:0030983
EGR30181.1	33fc33ec99348e1d966520b2a4428d34	705	Gene3D	G3DSA:1.10.1420.10	-	402	504	1.1E-6	T	12-08-2023	-	-
EGR30181.1	33fc33ec99348e1d966520b2a4428d34	705	Gene3D	G3DSA:1.10.1420.10	-	172	401	1.3E-44	T	12-08-2023	-	-
EGR30181.1	33fc33ec99348e1d966520b2a4428d34	705	Pfam	PF05192	MutS domain III	191	494	1.2E-30	T	12-08-2023	IPR007696	DNA mismatch repair protein MutS, core	GO:0005524|GO:0006298|GO:0030983
EGR30181.1	33fc33ec99348e1d966520b2a4428d34	705	PANTHER	PTHR11361	DNA MISMATCH REPAIR PROTEIN MUTS FAMILY MEMBER	40	703	3.2E-125	T	12-08-2023	IPR045076	DNA mismatch repair MutS family	GO:0005524|GO:0006298|GO:0030983|GO:0140664
EGR30181.1	33fc33ec99348e1d966520b2a4428d34	705	ProSitePatterns	PS00486	DNA mismatch repair proteins mutS family signature.	626	642	-	T	12-08-2023	IPR000432	DNA mismatch repair protein MutS, C-terminal	GO:0005524|GO:0006298|GO:0030983
EGR30181.1	33fc33ec99348e1d966520b2a4428d34	705	Pfam	PF05190	MutS family domain IV	360	452	8.9E-9	T	12-08-2023	IPR007861	DNA mismatch repair protein MutS, clamp	GO:0005524|GO:0006298|GO:0030983
EGR30181.1	33fc33ec99348e1d966520b2a4428d34	705	PIRSF	PIRSF005813	MSH2	1	705	5.2E-215	T	12-08-2023	IPR011184	DNA mismatch repair Msh2-type	GO:0005524|GO:0006298|GO:0030983
EGR30181.1	33fc33ec99348e1d966520b2a4428d34	705	Gene3D	G3DSA:3.30.420.110	MutS, connector domain	4	169	2.6E-24	T	12-08-2023	IPR036678	MutS, connector domain superfamily	GO:0005524|GO:0006298|GO:0030983
EGR30181.1	33fc33ec99348e1d966520b2a4428d34	705	SMART	SM00534	mutATP5	545	705	1.5E-74	T	12-08-2023	IPR000432	DNA mismatch repair protein MutS, C-terminal	GO:0005524|GO:0006298|GO:0030983
EGR30181.1	33fc33ec99348e1d966520b2a4428d34	705	Gene3D	G3DSA:3.40.50.300	-	505	705	4.8E-82	T	12-08-2023	IPR027417	P-loop containing nucleoside triphosphate hydrolase	-
EGR30181.1	33fc33ec99348e1d966520b2a4428d34	705	SMART	SM00533	DNAend	202	529	1.7E-55	T	12-08-2023	IPR007696	DNA mismatch repair protein MutS, core	GO:0005524|GO:0006298|GO:0030983
EGR30181.1	33fc33ec99348e1d966520b2a4428d34	705	SUPERFAMILY	SSF52540	P-loop containing nucleoside triphosphate hydrolases	511	704	8.99E-45	T	12-08-2023	IPR027417	P-loop containing nucleoside triphosphate hydrolase	-
EGR30181.1	33fc33ec99348e1d966520b2a4428d34	705	Coils	Coil	Coil	364	384	-	T	12-08-2023	-	-
EGR30181.1	33fc33ec99348e1d966520b2a4428d34	705	SUPERFAMILY	SSF48334	DNA repair protein MutS, domain III	175	497	1.57E-54	T	12-08-2023	IPR036187	DNA mismatch repair protein MutS, core domain superfamily	-
XP_004031417.1	33fc33ec99348e1d966520b2a4428d34	705	Pfam	PF00488	MutS domain V	549	704	2.1E-65	T	12-08-2023	IPR000432	DNA mismatch repair protein MutS, C-terminal	GO:0005524|GO:0006298|GO:0030983
XP_004031417.1	33fc33ec99348e1d966520b2a4428d34	705	Gene3D	G3DSA:1.10.1420.10	-	402	504	1.1E-6	T	12-08-2023	-	-
XP_004031417.1	33fc33ec99348e1d966520b2a4428d34	705	Gene3D	G3DSA:1.10.1420.10	-	172	401	1.3E-44	T	12-08-2023	-	-
XP_004031417.1	33fc33ec99348e1d966520b2a4428d34	705	Pfam	PF05192	MutS domain III	191	494	1.2E-30	T	12-08-2023	IPR007696	DNA mismatch repair protein MutS, core	GO:0005524|GO:0006298|GO:0030983
XP_004031417.1	33fc33ec99348e1d966520b2a4428d34	705	PANTHER	PTHR11361	DNA MISMATCH REPAIR PROTEIN MUTS FAMILY MEMBER	40	703	3.2E-125	T	12-08-2023	IPR045076	DNA mismatch repair MutS family	GO:0005524|GO:0006298|GO:0030983|GO:0140664
XP_004031417.1	33fc33ec99348e1d966520b2a4428d34	705	ProSitePatterns	PS00486	DNA mismatch repair proteins mutS family signature.	626	642	-	T	12-08-2023	IPR000432	DNA mismatch repair protein MutS, C-terminal	GO:0005524|GO:0006298|GO:0030983
XP_004031417.1	33fc33ec99348e1d966520b2a4428d34	705	Pfam	PF05190	MutS family domain IV	360	452	8.9E-9	T	12-08-2023	IPR007861	DNA mismatch repair protein MutS, clamp	GO:0005524|GO:0006298|GO:0030983
XP_004031417.1	33fc33ec99348e1d966520b2a4428d34	705	PIRSF	PIRSF005813	MSH2	1	705	5.2E-215	T	12-08-2023	IPR011184	DNA mismatch repair Msh2-type	GO:0005524|GO:0006298|GO:0030983
XP_004031417.1	33fc33ec99348e1d966520b2a4428d34	705	Gene3D	G3DSA:3.30.420.110	MutS, connector domain	4	169	2.6E-24	T	12-08-2023	IPR036678	MutS, connector domain superfamily	GO:0005524|GO:0006298|GO:0030983
XP_004031417.1	33fc33ec99348e1d966520b2a4428d34	705	SMART	SM00534	mutATP5	545	705	1.5E-74	T	12-08-2023	IPR000432	DNA mismatch repair protein MutS, C-terminal	GO:0005524|GO:0006298|GO:0030983
XP_004031417.1	33fc33ec99348e1d966520b2a4428d34	705	Gene3D	G3DSA:3.40.50.300	-	505	705	4.8E-82	T	12-08-2023	IPR027417	P-loop containing nucleoside triphosphate hydrolase	-
XP_004031417.1	33fc33ec99348e1d966520b2a4428d34	705	SMART	SM00533	DNAend	202	529	1.7E-55	T	12-08-2023	IPR007696	DNA mismatch repair protein MutS, core	GO:0005524|GO:0006298|GO:0030983
XP_004031417.1	33fc33ec99348e1d966520b2a4428d34	705	SUPERFAMILY	SSF52540	P-loop containing nucleoside triphosphate hydrolases	511	704	8.99E-45	T	12-08-2023	IPR027417	P-loop containing nucleoside triphosphate hydrolase	-
XP_004031417.1	33fc33ec99348e1d966520b2a4428d34	705	Coils	Coil	Coil	364	384	-	T	12-08-2023	-	-
XP_004031417.1	33fc33ec99348e1d966520b2a4428d34	705	SUPERFAMILY	SSF48334	DNA repair protein MutS, domain III	175	497	1.57E-54	T	12-08-2023	IPR036187	DNA mismatch repair protein MutS, core domain superfamily	-
CAH9109565.1	7ac073ed16215f80d645f4698902b15b	668	SUPERFAMILY	SSF48334	DNA repair protein MutS, domain III	119	343	6.67E-35	T	12-08-2023	IPR036187	DNA mismatch repair protein MutS, core domain superfamily	-
CAH9109565.1	7ac073ed16215f80d645f4698902b15b	668	PIRSF	PIRSF037677	Msh6	1	292	6.1E-50	T	12-08-2023	IPR017261	DNA mismatch repair protein MutS/MSH	GO:0006298|GO:0030983
CAH9109565.1	7ac073ed16215f80d645f4698902b15b	668	PIRSF	PIRSF037677	Msh6	293	634	5.7E-125	T	12-08-2023	IPR017261	DNA mismatch repair protein MutS/MSH	GO:0006298|GO:0030983
CAH9109565.1	7ac073ed16215f80d645f4698902b15b	668	Pfam	PF00488	MutS domain V	406	593	6.6E-75	T	12-08-2023	IPR000432	DNA mismatch repair protein MutS, C-terminal	GO:0005524|GO:0006298|GO:0030983
CAH9109565.1	7ac073ed16215f80d645f4698902b15b	668	SUPERFAMILY	SSF52540	P-loop containing nucleoside triphosphate hydrolases	362	594	4.68E-51	T	12-08-2023	IPR027417	P-loop containing nucleoside triphosphate hydrolase	-
CAH9109565.1	7ac073ed16215f80d645f4698902b15b	668	Gene3D	G3DSA:3.40.50.300	-	359	637	2.2E-87	T	12-08-2023	IPR027417	P-loop containing nucleoside triphosphate hydrolase	-
CAH9109565.1	7ac073ed16215f80d645f4698902b15b	668	SMART	SM00534	mutATP5	402	591	2.3E-104	T	12-08-2023	IPR000432	DNA mismatch repair protein MutS, C-terminal	GO:0005524|GO:0006298|GO:0030983
CAH9109565.1	7ac073ed16215f80d645f4698902b15b	668	ProSitePatterns	PS00486	DNA mismatch repair proteins mutS family signature.	483	499	-	T	12-08-2023	IPR000432	DNA mismatch repair protein MutS, C-terminal	GO:0005524|GO:0006298|GO:0030983
CAH9109565.1	7ac073ed16215f80d645f4698902b15b	668	Gene3D	G3DSA:3.30.420.110	MutS, connector domain	1	113	4.7E-14	T	12-08-2023	IPR036678	MutS, connector domain superfamily	GO:0005524|GO:0006298|GO:0030983
CAH9109565.1	7ac073ed16215f80d645f4698902b15b	668	Gene3D	G3DSA:1.10.1420.10	-	116	346	6.3E-39	T	12-08-2023	-	-
CAH9109565.1	7ac073ed16215f80d645f4698902b15b	668	FunFam	G3DSA:3.40.50.300:FF:001335	DNA mismatch repair protein	348	601	4.3E-126	T	12-08-2023	-	-
CAH9109565.1	7ac073ed16215f80d645f4698902b15b	668	Pfam	PF05192	MutS domain III	121	339	1.1E-33	T	12-08-2023	IPR007696	DNA mismatch repair protein MutS, core	GO:0005524|GO:0006298|GO:0030983
CAH9109565.1	7ac073ed16215f80d645f4698902b15b	668	SMART	SM00533	DNAend	136	380	4.0E-20	T	12-08-2023	IPR007696	DNA mismatch repair protein MutS, core	GO:0005524|GO:0006298|GO:0030983
CAH9109565.1	7ac073ed16215f80d645f4698902b15b	668	PANTHER	PTHR11361	DNA MISMATCH REPAIR PROTEIN MUTS FAMILY MEMBER	298	649	8.2E-171	T	12-08-2023	IPR045076	DNA mismatch repair MutS family	GO:0005524|GO:0006298|GO:0030983|GO:0140664
EAT32907.1	c085869ab8f2c1a128f69d33f4621b88	480	Gene3D	G3DSA:3.40.1170.10	DNA repair protein MutS, domain I	3	57	1.4E-13	T	12-08-2023	IPR016151	DNA mismatch repair protein MutS, N-terminal	GO:0005524|GO:0006298|GO:0030983
EAT32907.1	c085869ab8f2c1a128f69d33f4621b88	480	Gene3D	G3DSA:1.10.1420.10	-	232	395	9.1E-31	T	12-08-2023	-	-
EAT32907.1	c085869ab8f2c1a128f69d33f4621b88	480	Pfam	PF05192	MutS domain III	239	407	5.4E-23	T	12-08-2023	IPR007696	DNA mismatch repair protein MutS, core	GO:0005524|GO:0006298|GO:0030983
EAT32907.1	c085869ab8f2c1a128f69d33f4621b88	480	SMART	SM00533	DNAend	258	480	1.1E-5	T	12-08-2023	IPR007696	DNA mismatch repair protein MutS, core	GO:0005524|GO:0006298|GO:0030983
EAT32907.1	c085869ab8f2c1a128f69d33f4621b88	480	FunFam	G3DSA:1.10.1420.10:FF:000034	DNA mismatch repair protein msh2	234	445	2.4E-81	T	12-08-2023	-	-
EAT32907.1	c085869ab8f2c1a128f69d33f4621b88	480	Coils	Coil	Coil	405	432	-	T	12-08-2023	-	-
EAT32907.1	c085869ab8f2c1a128f69d33f4621b88	480	Gene3D	G3DSA:1.10.1420.10	-	405	478	8.5E-21	T	12-08-2023	-	-
EAT32907.1	c085869ab8f2c1a128f69d33f4621b88	480	Pfam	PF05190	MutS family domain IV	408	469	5.9E-8	T	12-08-2023	IPR007861	DNA mismatch repair protein MutS, clamp	GO:0005524|GO:0006298|GO:0030983
EAT32907.1	c085869ab8f2c1a128f69d33f4621b88	480	PANTHER	PTHR11361	DNA MISMATCH REPAIR PROTEIN MUTS FAMILY MEMBER	17	438	3.5E-32	T	12-08-2023	IPR045076	DNA mismatch repair MutS family	GO:0005524|GO:0006298|GO:0030983|GO:0140664
EAT32907.1	c085869ab8f2c1a128f69d33f4621b88	480	Pfam	PF05188	MutS domain II	80	223	2.4E-17	T	12-08-2023	IPR007860	DNA mismatch repair protein MutS, connector domain	GO:0005524|GO:0006298|GO:0030983
EAT32907.1	c085869ab8f2c1a128f69d33f4621b88	480	Gene3D	G3DSA:3.30.420.110	MutS, connector domain	58	230	1.5E-51	T	12-08-2023	IPR036678	MutS, connector domain superfamily	GO:0005524|GO:0006298|GO:0030983
EAT32907.1	c085869ab8f2c1a128f69d33f4621b88	480	FunFam	G3DSA:3.30.420.110:FF:000002	DNA mismatch repair protein	58	230	1.8E-48	T	12-08-2023	-	-
EAT32907.1	c085869ab8f2c1a128f69d33f4621b88	480	SUPERFAMILY	SSF48334	DNA repair protein MutS, domain III	236	471	3.92E-44	T	12-08-2023	IPR036187	DNA mismatch repair protein MutS, core domain superfamily	-
CAE7208076.1	aeefc095089b0f50cbf4c90d8ddd03e4	1215	MobiDBLite	mobidb-lite	consensus disorder prediction	264	300	-	T	12-08-2023	-	-
CAE7208076.1	aeefc095089b0f50cbf4c90d8ddd03e4	1215	PANTHER	PTHR11361	DNA MISMATCH REPAIR PROTEIN MUTS FAMILY MEMBER	324	1168	7.2E-179	T	12-08-2023	IPR045076	DNA mismatch repair MutS family	GO:0005524|GO:0006298|GO:0030983|GO:0140664
CAE7208076.1	aeefc095089b0f50cbf4c90d8ddd03e4	1215	SMART	SM00534	mutATP5	969	1158	6.3E-97	T	12-08-2023	IPR000432	DNA mismatch repair protein MutS, C-terminal	GO:0005524|GO:0006298|GO:0030983
CAE7208076.1	aeefc095089b0f50cbf4c90d8ddd03e4	1215	Pfam	PF05192	MutS domain III	627	917	1.5E-42	T	12-08-2023	IPR007696	DNA mismatch repair protein MutS, core	GO:0005524|GO:0006298|GO:0030983
CAE7208076.1	aeefc095089b0f50cbf4c90d8ddd03e4	1215	PIRSF	PIRSF037677	Msh6	4	1209	0.0	T	12-08-2023	IPR017261	DNA mismatch repair protein MutS/MSH	GO:0006298|GO:0030983
CAE7208076.1	aeefc095089b0f50cbf4c90d8ddd03e4	1215	FunFam	G3DSA:3.30.420.110:FF:000006	DNA mismatch repair protein	455	625	2.2E-80	T	12-08-2023	-	-
CAE7208076.1	aeefc095089b0f50cbf4c90d8ddd03e4	1215	Pfam	PF00488	MutS domain V	973	1159	7.6E-67	T	12-08-2023	IPR000432	DNA mismatch repair protein MutS, C-terminal	GO:0005524|GO:0006298|GO:0030983
CAE7208076.1	aeefc095089b0f50cbf4c90d8ddd03e4	1215	Gene3D	G3DSA:1.10.1420.10	-	627	918	1.4E-87	T	12-08-2023	-	-
CAE7208076.1	aeefc095089b0f50cbf4c90d8ddd03e4	1215	SUPERFAMILY	SSF55271	DNA repair protein MutS, domain I	309	443	1.22E-32	T	12-08-2023	IPR016151	DNA mismatch repair protein MutS, N-terminal	GO:0005524|GO:0006298|GO:0030983
CAE7208076.1	aeefc095089b0f50cbf4c90d8ddd03e4	1215	SUPERFAMILY	SSF48334	DNA repair protein MutS, domain III	625	923	6.15E-73	T	12-08-2023	IPR036187	DNA mismatch repair protein MutS, core domain superfamily	-
CAE7208076.1	aeefc095089b0f50cbf4c90d8ddd03e4	1215	FunFam	G3DSA:1.10.1420.10:FF:000014	DNA mismatch repair protein	626	772	3.4E-65	T	12-08-2023	-	-
CAE7208076.1	aeefc095089b0f50cbf4c90d8ddd03e4	1215	FunFam	G3DSA:3.40.1170.10:FF:000002	DNA mismatch repair protein	279	452	8.4E-66	T	12-08-2023	-	-
CAE7208076.1	aeefc095089b0f50cbf4c90d8ddd03e4	1215	Coils	Coil	Coil	864	884	-	T	12-08-2023	-	-
CAE7208076.1	aeefc095089b0f50cbf4c90d8ddd03e4	1215	Gene3D	G3DSA:1.10.1420.10	-	770	893	1.4E-87	T	12-08-2023	-	-
CAE7208076.1	aeefc095089b0f50cbf4c90d8ddd03e4	1215	Gene3D	G3DSA:3.30.420.110	MutS, connector domain	455	626	1.2E-47	T	12-08-2023	IPR036678	MutS, connector domain superfamily	GO:0005524|GO:0006298|GO:0030983
CAE7208076.1	aeefc095089b0f50cbf4c90d8ddd03e4	1215	Pfam	PF01624	MutS domain I	322	446	8.0E-32	T	12-08-2023	IPR007695	DNA mismatch repair protein MutS-like, N-terminal	GO:0005524|GO:0006298|GO:0030983
CAE7208076.1	aeefc095089b0f50cbf4c90d8ddd03e4	1215	MobiDBLite	mobidb-lite	consensus disorder prediction	1	300	-	T	12-08-2023	-	-
CAE7208076.1	aeefc095089b0f50cbf4c90d8ddd03e4	1215	FunFam	G3DSA:3.40.50.300:FF:000771	DNA mismatch repair protein	928	1178	3.0E-147	T	12-08-2023	-	-
CAE7208076.1	aeefc095089b0f50cbf4c90d8ddd03e4	1215	Gene3D	G3DSA:3.40.1170.10	DNA repair protein MutS, domain I	280	450	1.1E-56	T	12-08-2023	IPR016151	DNA mismatch repair protein MutS, N-terminal	GO:0005524|GO:0006298|GO:0030983
CAE7208076.1	aeefc095089b0f50cbf4c90d8ddd03e4	1215	Gene3D	G3DSA:3.40.50.300	-	928	1178	2.1E-88	T	12-08-2023	IPR027417	P-loop containing nucleoside triphosphate hydrolase	-
CAE7208076.1	aeefc095089b0f50cbf4c90d8ddd03e4	1215	ProSitePatterns	PS00486	DNA mismatch repair proteins mutS family signature.	1050	1066	-	T	12-08-2023	IPR000432	DNA mismatch repair protein MutS, C-terminal	GO:0005524|GO:0006298|GO:0030983
CAE7208076.1	aeefc095089b0f50cbf4c90d8ddd03e4	1215	SMART	SM00533	DNAend	642	953	1.5E-75	T	12-08-2023	IPR007696	DNA mismatch repair protein MutS, core	GO:0005524|GO:0006298|GO:0030983
CAE7208076.1	aeefc095089b0f50cbf4c90d8ddd03e4	1215	FunFam	G3DSA:1.10.1420.10:FF:000019	DNA mismatch repair protein	773	893	1.5E-44	T	12-08-2023	-	-
CAE7208076.1	aeefc095089b0f50cbf4c90d8ddd03e4	1215	MobiDBLite	mobidb-lite	consensus disorder prediction	10	64	-	T	12-08-2023	-	-
CAE7208076.1	aeefc095089b0f50cbf4c90d8ddd03e4	1215	MobiDBLite	mobidb-lite	consensus disorder prediction	177	193	-	T	12-08-2023	-	-
CAE7208076.1	aeefc095089b0f50cbf4c90d8ddd03e4	1215	SUPERFAMILY	SSF52540	P-loop containing nucleoside triphosphate hydrolases	928	1162	2.76E-47	T	12-08-2023	IPR027417	P-loop containing nucleoside triphosphate hydrolase	-
CAE7208076.1	aeefc095089b0f50cbf4c90d8ddd03e4	1215	Pfam	PF05188	MutS domain II	457	603	1.4E-12	T	12-08-2023	IPR007860	DNA mismatch repair protein MutS, connector domain	GO:0005524|GO:0006298|GO:0030983
CAE7208076.1	aeefc095089b0f50cbf4c90d8ddd03e4	1215	Pfam	PF05190	MutS family domain IV	788	876	1.7E-11	T	12-08-2023	IPR007861	DNA mismatch repair protein MutS, clamp	GO:0005524|GO:0006298|GO:0030983
CAE7208076.1	aeefc095089b0f50cbf4c90d8ddd03e4	1215	SUPERFAMILY	SSF53150	DNA repair protein MutS, domain II	442	614	6.54E-17	T	12-08-2023	IPR036678	MutS, connector domain superfamily	GO:0005524|GO:0006298|GO:0030983
KAE8862019.1	aeefc095089b0f50cbf4c90d8ddd03e4	1215	MobiDBLite	mobidb-lite	consensus disorder prediction	264	300	-	T	12-08-2023	-	-
KAE8862019.1	aeefc095089b0f50cbf4c90d8ddd03e4	1215	PANTHER	PTHR11361	DNA MISMATCH REPAIR PROTEIN MUTS FAMILY MEMBER	324	1168	7.2E-179	T	12-08-2023	IPR045076	DNA mismatch repair MutS family	GO:0005524|GO:0006298|GO:0030983|GO:0140664
KAE8862019.1	aeefc095089b0f50cbf4c90d8ddd03e4	1215	SMART	SM00534	mutATP5	969	1158	6.3E-97	T	12-08-2023	IPR000432	DNA mismatch repair protein MutS, C-terminal	GO:0005524|GO:0006298|GO:0030983
KAE8862019.1	aeefc095089b0f50cbf4c90d8ddd03e4	1215	Pfam	PF05192	MutS domain III	627	917	1.5E-42	T	12-08-2023	IPR007696	DNA mismatch repair protein MutS, core	GO:0005524|GO:0006298|GO:0030983
KAE8862019.1	aeefc095089b0f50cbf4c90d8ddd03e4	1215	PIRSF	PIRSF037677	Msh6	4	1209	0.0	T	12-08-2023	IPR017261	DNA mismatch repair protein MutS/MSH	GO:0006298|GO:0030983
KAE8862019.1	aeefc095089b0f50cbf4c90d8ddd03e4	1215	FunFam	G3DSA:3.30.420.110:FF:000006	DNA mismatch repair protein	455	625	2.2E-80	T	12-08-2023	-	-
KAE8862019.1	aeefc095089b0f50cbf4c90d8ddd03e4	1215	Pfam	PF00488	MutS domain V	973	1159	7.6E-67	T	12-08-2023	IPR000432	DNA mismatch repair protein MutS, C-terminal	GO:0005524|GO:0006298|GO:0030983
KAE8862019.1	aeefc095089b0f50cbf4c90d8ddd03e4	1215	Gene3D	G3DSA:1.10.1420.10	-	627	918	1.4E-87	T	12-08-2023	-	-
KAE8862019.1	aeefc095089b0f50cbf4c90d8ddd03e4	1215	SUPERFAMILY	SSF55271	DNA repair protein MutS, domain I	309	443	1.22E-32	T	12-08-2023	IPR016151	DNA mismatch repair protein MutS, N-terminal	GO:0005524|GO:0006298|GO:0030983
KAE8862019.1	aeefc095089b0f50cbf4c90d8ddd03e4	1215	SUPERFAMILY	SSF48334	DNA repair protein MutS, domain III	625	923	6.15E-73	T	12-08-2023	IPR036187	DNA mismatch repair protein MutS, core domain superfamily	-
KAE8862019.1	aeefc095089b0f50cbf4c90d8ddd03e4	1215	FunFam	G3DSA:1.10.1420.10:FF:000014	DNA mismatch repair protein	626	772	3.4E-65	T	12-08-2023	-	-
KAE8862019.1	aeefc095089b0f50cbf4c90d8ddd03e4	1215	FunFam	G3DSA:3.40.1170.10:FF:000002	DNA mismatch repair protein	279	452	8.4E-66	T	12-08-2023	-	-
KAE8862019.1	aeefc095089b0f50cbf4c90d8ddd03e4	1215	Coils	Coil	Coil	864	884	-	T	12-08-2023	-	-
KAE8862019.1	aeefc095089b0f50cbf4c90d8ddd03e4	1215	Gene3D	G3DSA:1.10.1420.10	-	770	893	1.4E-87	T	12-08-2023	-	-
KAE8862019.1	aeefc095089b0f50cbf4c90d8ddd03e4	1215	Gene3D	G3DSA:3.30.420.110	MutS, connector domain	455	626	1.2E-47	T	12-08-2023	IPR036678	MutS, connector domain superfamily	GO:0005524|GO:0006298|GO:0030983
KAE8862019.1	aeefc095089b0f50cbf4c90d8ddd03e4	1215	Pfam	PF01624	MutS domain I	322	446	8.0E-32	T	12-08-2023	IPR007695	DNA mismatch repair protein MutS-like, N-terminal	GO:0005524|GO:0006298|GO:0030983
KAE8862019.1	aeefc095089b0f50cbf4c90d8ddd03e4	1215	MobiDBLite	mobidb-lite	consensus disorder prediction	1	300	-	T	12-08-2023	-	-
KAE8862019.1	aeefc095089b0f50cbf4c90d8ddd03e4	1215	FunFam	G3DSA:3.40.50.300:FF:000771	DNA mismatch repair protein	928	1178	3.0E-147	T	12-08-2023	-	-
KAE8862019.1	aeefc095089b0f50cbf4c90d8ddd03e4	1215	Gene3D	G3DSA:3.40.1170.10	DNA repair protein MutS, domain I	280	450	1.1E-56	T	12-08-2023	IPR016151	DNA mismatch repair protein MutS, N-terminal	GO:0005524|GO:0006298|GO:0030983
KAE8862019.1	aeefc095089b0f50cbf4c90d8ddd03e4	1215	Gene3D	G3DSA:3.40.50.300	-	928	1178	2.1E-88	T	12-08-2023	IPR027417	P-loop containing nucleoside triphosphate hydrolase	-
KAE8862019.1	aeefc095089b0f50cbf4c90d8ddd03e4	1215	ProSitePatterns	PS00486	DNA mismatch repair proteins mutS family signature.	1050	1066	-	T	12-08-2023	IPR000432	DNA mismatch repair protein MutS, C-terminal	GO:0005524|GO:0006298|GO:0030983
KAE8862019.1	aeefc095089b0f50cbf4c90d8ddd03e4	1215	SMART	SM00533	DNAend	642	953	1.5E-75	T	12-08-2023	IPR007696	DNA mismatch repair protein MutS, core	GO:0005524|GO:0006298|GO:0030983
KAE8862019.1	aeefc095089b0f50cbf4c90d8ddd03e4	1215	FunFam	G3DSA:1.10.1420.10:FF:000019	DNA mismatch repair protein	773	893	1.5E-44	T	12-08-2023	-	-
KAE8862019.1	aeefc095089b0f50cbf4c90d8ddd03e4	1215	MobiDBLite	mobidb-lite	consensus disorder prediction	10	64	-	T	12-08-2023	-	-
KAE8862019.1	aeefc095089b0f50cbf4c90d8ddd03e4	1215	MobiDBLite	mobidb-lite	consensus disorder prediction	177	193	-	T	12-08-2023	-	-
KAE8862019.1	aeefc095089b0f50cbf4c90d8ddd03e4	1215	SUPERFAMILY	SSF52540	P-loop containing nucleoside triphosphate hydrolases	928	1162	2.76E-47	T	12-08-2023	IPR027417	P-loop containing nucleoside triphosphate hydrolase	-
KAE8862019.1	aeefc095089b0f50cbf4c90d8ddd03e4	1215	Pfam	PF05188	MutS domain II	457	603	1.4E-12	T	12-08-2023	IPR007860	DNA mismatch repair protein MutS, connector domain	GO:0005524|GO:0006298|GO:0030983
KAE8862019.1	aeefc095089b0f50cbf4c90d8ddd03e4	1215	Pfam	PF05190	MutS family domain IV	788	876	1.7E-11	T	12-08-2023	IPR007861	DNA mismatch repair protein MutS, clamp	GO:0005524|GO:0006298|GO:0030983
KAE8862019.1	aeefc095089b0f50cbf4c90d8ddd03e4	1215	SUPERFAMILY	SSF53150	DNA repair protein MutS, domain II	442	614	6.54E-17	T	12-08-2023	IPR036678	MutS, connector domain superfamily	GO:0005524|GO:0006298|GO:0030983
KAE8858143.1	aeefc095089b0f50cbf4c90d8ddd03e4	1215	MobiDBLite	mobidb-lite	consensus disorder prediction	264	300	-	T	12-08-2023	-	-
KAE8858143.1	aeefc095089b0f50cbf4c90d8ddd03e4	1215	PANTHER	PTHR11361	DNA MISMATCH REPAIR PROTEIN MUTS FAMILY MEMBER	324	1168	7.2E-179	T	12-08-2023	IPR045076	DNA mismatch repair MutS family	GO:0005524|GO:0006298|GO:0030983|GO:0140664
KAE8858143.1	aeefc095089b0f50cbf4c90d8ddd03e4	1215	SMART	SM00534	mutATP5	969	1158	6.3E-97	T	12-08-2023	IPR000432	DNA mismatch repair protein MutS, C-terminal	GO:0005524|GO:0006298|GO:0030983
KAE8858143.1	aeefc095089b0f50cbf4c90d8ddd03e4	1215	Pfam	PF05192	MutS domain III	627	917	1.5E-42	T	12-08-2023	IPR007696	DNA mismatch repair protein MutS, core	GO:0005524|GO:0006298|GO:0030983
KAE8858143.1	aeefc095089b0f50cbf4c90d8ddd03e4	1215	PIRSF	PIRSF037677	Msh6	4	1209	0.0	T	12-08-2023	IPR017261	DNA mismatch repair protein MutS/MSH	GO:0006298|GO:0030983
KAE8858143.1	aeefc095089b0f50cbf4c90d8ddd03e4	1215	FunFam	G3DSA:3.30.420.110:FF:000006	DNA mismatch repair protein	455	625	2.2E-80	T	12-08-2023	-	-
KAE8858143.1	aeefc095089b0f50cbf4c90d8ddd03e4	1215	Pfam	PF00488	MutS domain V	973	1159	7.6E-67	T	12-08-2023	IPR000432	DNA mismatch repair protein MutS, C-terminal	GO:0005524|GO:0006298|GO:0030983
KAE8858143.1	aeefc095089b0f50cbf4c90d8ddd03e4	1215	Gene3D	G3DSA:1.10.1420.10	-	627	918	1.4E-87	T	12-08-2023	-	-
KAE8858143.1	aeefc095089b0f50cbf4c90d8ddd03e4	1215	SUPERFAMILY	SSF55271	DNA repair protein MutS, domain I	309	443	1.22E-32	T	12-08-2023	IPR016151	DNA mismatch repair protein MutS, N-terminal	GO:0005524|GO:0006298|GO:0030983
KAE8858143.1	aeefc095089b0f50cbf4c90d8ddd03e4	1215	SUPERFAMILY	SSF48334	DNA repair protein MutS, domain III	625	923	6.15E-73	T	12-08-2023	IPR036187	DNA mismatch repair protein MutS, core domain superfamily	-
KAE8858143.1	aeefc095089b0f50cbf4c90d8ddd03e4	1215	FunFam	G3DSA:1.10.1420.10:FF:000014	DNA mismatch repair protein	626	772	3.4E-65	T	12-08-2023	-	-
KAE8858143.1	aeefc095089b0f50cbf4c90d8ddd03e4	1215	FunFam	G3DSA:3.40.1170.10:FF:000002	DNA mismatch repair protein	279	452	8.4E-66	T	12-08-2023	-	-
KAE8858143.1	aeefc095089b0f50cbf4c90d8ddd03e4	1215	Coils	Coil	Coil	864	884	-	T	12-08-2023	-	-
KAE8858143.1	aeefc095089b0f50cbf4c90d8ddd03e4	1215	Gene3D	G3DSA:1.10.1420.10	-	770	893	1.4E-87	T	12-08-2023	-	-
KAE8858143.1	aeefc095089b0f50cbf4c90d8ddd03e4	1215	Gene3D	G3DSA:3.30.420.110	MutS, connector domain	455	626	1.2E-47	T	12-08-2023	IPR036678	MutS, connector domain superfamily	GO:0005524|GO:0006298|GO:0030983
KAE8858143.1	aeefc095089b0f50cbf4c90d8ddd03e4	1215	Pfam	PF01624	MutS domain I	322	446	8.0E-32	T	12-08-2023	IPR007695	DNA mismatch repair protein MutS-like, N-terminal	GO:0005524|GO:0006298|GO:0030983
KAE8858143.1	aeefc095089b0f50cbf4c90d8ddd03e4	1215	MobiDBLite	mobidb-lite	consensus disorder prediction	1	300	-	T	12-08-2023	-	-
KAE8858143.1	aeefc095089b0f50cbf4c90d8ddd03e4	1215	FunFam	G3DSA:3.40.50.300:FF:000771	DNA mismatch repair protein	928	1178	3.0E-147	T	12-08-2023	-	-
KAE8858143.1	aeefc095089b0f50cbf4c90d8ddd03e4	1215	Gene3D	G3DSA:3.40.1170.10	DNA repair protein MutS, domain I	280	450	1.1E-56	T	12-08-2023	IPR016151	DNA mismatch repair protein MutS, N-terminal	GO:0005524|GO:0006298|GO:0030983
KAE8858143.1	aeefc095089b0f50cbf4c90d8ddd03e4	1215	Gene3D	G3DSA:3.40.50.300	-	928	1178	2.1E-88	T	12-08-2023	IPR027417	P-loop containing nucleoside triphosphate hydrolase	-
KAE8858143.1	aeefc095089b0f50cbf4c90d8ddd03e4	1215	ProSitePatterns	PS00486	DNA mismatch repair proteins mutS family signature.	1050	1066	-	T	12-08-2023	IPR000432	DNA mismatch repair protein MutS, C-terminal	GO:0005524|GO:0006298|GO:0030983
KAE8858143.1	aeefc095089b0f50cbf4c90d8ddd03e4	1215	SMART	SM00533	DNAend	642	953	1.5E-75	T	12-08-2023	IPR007696	DNA mismatch repair protein MutS, core	GO:0005524|GO:0006298|GO:0030983
KAE8858143.1	aeefc095089b0f50cbf4c90d8ddd03e4	1215	FunFam	G3DSA:1.10.1420.10:FF:000019	DNA mismatch repair protein	773	893	1.5E-44	T	12-08-2023	-	-
KAE8858143.1	aeefc095089b0f50cbf4c90d8ddd03e4	1215	MobiDBLite	mobidb-lite	consensus disorder prediction	10	64	-	T	12-08-2023	-	-
KAE8858143.1	aeefc095089b0f50cbf4c90d8ddd03e4	1215	MobiDBLite	mobidb-lite	consensus disorder prediction	177	193	-	T	12-08-2023	-	-
KAE8858143.1	aeefc095089b0f50cbf4c90d8ddd03e4	1215	SUPERFAMILY	SSF52540	P-loop containing nucleoside triphosphate hydrolases	928	1162	2.76E-47	T	12-08-2023	IPR027417	P-loop containing nucleoside triphosphate hydrolase	-
KAE8858143.1	aeefc095089b0f50cbf4c90d8ddd03e4	1215	Pfam	PF05188	MutS domain II	457	603	1.4E-12	T	12-08-2023	IPR007860	DNA mismatch repair protein MutS, connector domain	GO:0005524|GO:0006298|GO:0030983
KAE8858143.1	aeefc095089b0f50cbf4c90d8ddd03e4	1215	Pfam	PF05190	MutS family domain IV	788	876	1.7E-11	T	12-08-2023	IPR007861	DNA mismatch repair protein MutS, clamp	GO:0005524|GO:0006298|GO:0030983
KAE8858143.1	aeefc095089b0f50cbf4c90d8ddd03e4	1215	SUPERFAMILY	SSF53150	DNA repair protein MutS, domain II	442	614	6.54E-17	T	12-08-2023	IPR036678	MutS, connector domain superfamily	GO:0005524|GO:0006298|GO:0030983
KAE8832022.1	aeefc095089b0f50cbf4c90d8ddd03e4	1215	MobiDBLite	mobidb-lite	consensus disorder prediction	264	300	-	T	12-08-2023	-	-
KAE8832022.1	aeefc095089b0f50cbf4c90d8ddd03e4	1215	PANTHER	PTHR11361	DNA MISMATCH REPAIR PROTEIN MUTS FAMILY MEMBER	324	1168	7.2E-179	T	12-08-2023	IPR045076	DNA mismatch repair MutS family	GO:0005524|GO:0006298|GO:0030983|GO:0140664
KAE8832022.1	aeefc095089b0f50cbf4c90d8ddd03e4	1215	SMART	SM00534	mutATP5	969	1158	6.3E-97	T	12-08-2023	IPR000432	DNA mismatch repair protein MutS, C-terminal	GO:0005524|GO:0006298|GO:0030983
KAE8832022.1	aeefc095089b0f50cbf4c90d8ddd03e4	1215	Pfam	PF05192	MutS domain III	627	917	1.5E-42	T	12-08-2023	IPR007696	DNA mismatch repair protein MutS, core	GO:0005524|GO:0006298|GO:0030983
KAE8832022.1	aeefc095089b0f50cbf4c90d8ddd03e4	1215	PIRSF	PIRSF037677	Msh6	4	1209	0.0	T	12-08-2023	IPR017261	DNA mismatch repair protein MutS/MSH	GO:0006298|GO:0030983
KAE8832022.1	aeefc095089b0f50cbf4c90d8ddd03e4	1215	FunFam	G3DSA:3.30.420.110:FF:000006	DNA mismatch repair protein	455	625	2.2E-80	T	12-08-2023	-	-
KAE8832022.1	aeefc095089b0f50cbf4c90d8ddd03e4	1215	Pfam	PF00488	MutS domain V	973	1159	7.6E-67	T	12-08-2023	IPR000432	DNA mismatch repair protein MutS, C-terminal	GO:0005524|GO:0006298|GO:0030983
KAE8832022.1	aeefc095089b0f50cbf4c90d8ddd03e4	1215	Gene3D	G3DSA:1.10.1420.10	-	627	918	1.4E-87	T	12-08-2023	-	-
KAE8832022.1	aeefc095089b0f50cbf4c90d8ddd03e4	1215	SUPERFAMILY	SSF55271	DNA repair protein MutS, domain I	309	443	1.22E-32	T	12-08-2023	IPR016151	DNA mismatch repair protein MutS, N-terminal	GO:0005524|GO:0006298|GO:0030983
KAE8832022.1	aeefc095089b0f50cbf4c90d8ddd03e4	1215	SUPERFAMILY	SSF48334	DNA repair protein MutS, domain III	625	923	6.15E-73	T	12-08-2023	IPR036187	DNA mismatch repair protein MutS, core domain superfamily	-
KAE8832022.1	aeefc095089b0f50cbf4c90d8ddd03e4	1215	FunFam	G3DSA:1.10.1420.10:FF:000014	DNA mismatch repair protein	626	772	3.4E-65	T	12-08-2023	-	-
KAE8832022.1	aeefc095089b0f50cbf4c90d8ddd03e4	1215	FunFam	G3DSA:3.40.1170.10:FF:000002	DNA mismatch repair protein	279	452	8.4E-66	T	12-08-2023	-	-
KAE8832022.1	aeefc095089b0f50cbf4c90d8ddd03e4	1215	Coils	Coil	Coil	864	884	-	T	12-08-2023	-	-
KAE8832022.1	aeefc095089b0f50cbf4c90d8ddd03e4	1215	Gene3D	G3DSA:1.10.1420.10	-	770	893	1.4E-87	T	12-08-2023	-	-
KAE8832022.1	aeefc095089b0f50cbf4c90d8ddd03e4	1215	Gene3D	G3DSA:3.30.420.110	MutS, connector domain	455	626	1.2E-47	T	12-08-2023	IPR036678	MutS, connector domain superfamily	GO:0005524|GO:0006298|GO:0030983
KAE8832022.1	aeefc095089b0f50cbf4c90d8ddd03e4	1215	Pfam	PF01624	MutS domain I	322	446	8.0E-32	T	12-08-2023	IPR007695	DNA mismatch repair protein MutS-like, N-terminal	GO:0005524|GO:0006298|GO:0030983
KAE8832022.1	aeefc095089b0f50cbf4c90d8ddd03e4	1215	MobiDBLite	mobidb-lite	consensus disorder prediction	1	300	-	T	12-08-2023	-	-
KAE8832022.1	aeefc095089b0f50cbf4c90d8ddd03e4	1215	FunFam	G3DSA:3.40.50.300:FF:000771	DNA mismatch repair protein	928	1178	3.0E-147	T	12-08-2023	-	-
KAE8832022.1	aeefc095089b0f50cbf4c90d8ddd03e4	1215	Gene3D	G3DSA:3.40.1170.10	DNA repair protein MutS, domain I	280	450	1.1E-56	T	12-08-2023	IPR016151	DNA mismatch repair protein MutS, N-terminal	GO:0005524|GO:0006298|GO:0030983
KAE8832022.1	aeefc095089b0f50cbf4c90d8ddd03e4	1215	Gene3D	G3DSA:3.40.50.300	-	928	1178	2.1E-88	T	12-08-2023	IPR027417	P-loop containing nucleoside triphosphate hydrolase	-
KAE8832022.1	aeefc095089b0f50cbf4c90d8ddd03e4	1215	ProSitePatterns	PS00486	DNA mismatch repair proteins mutS family signature.	1050	1066	-	T	12-08-2023	IPR000432	DNA mismatch repair protein MutS, C-terminal	GO:0005524|GO:0006298|GO:0030983
KAE8832022.1	aeefc095089b0f50cbf4c90d8ddd03e4	1215	SMART	SM00533	DNAend	642	953	1.5E-75	T	12-08-2023	IPR007696	DNA mismatch repair protein MutS, core	GO:0005524|GO:0006298|GO:0030983
KAE8832022.1	aeefc095089b0f50cbf4c90d8ddd03e4	1215	FunFam	G3DSA:1.10.1420.10:FF:000019	DNA mismatch repair protein	773	893	1.5E-44	T	12-08-2023	-	-
KAE8832022.1	aeefc095089b0f50cbf4c90d8ddd03e4	1215	MobiDBLite	mobidb-lite	consensus disorder prediction	10	64	-	T	12-08-2023	-	-
KAE8832022.1	aeefc095089b0f50cbf4c90d8ddd03e4	1215	MobiDBLite	mobidb-lite	consensus disorder prediction	177	193	-	T	12-08-2023	-	-
KAE8832022.1	aeefc095089b0f50cbf4c90d8ddd03e4	1215	SUPERFAMILY	SSF52540	P-loop containing nucleoside triphosphate hydrolases	928	1162	2.76E-47	T	12-08-2023	IPR027417	P-loop containing nucleoside triphosphate hydrolase	-
KAE8832022.1	aeefc095089b0f50cbf4c90d8ddd03e4	1215	Pfam	PF05188	MutS domain II	457	603	1.4E-12	T	12-08-2023	IPR007860	DNA mismatch repair protein MutS, connector domain	GO:0005524|GO:0006298|GO:0030983
KAE8832022.1	aeefc095089b0f50cbf4c90d8ddd03e4	1215	Pfam	PF05190	MutS family domain IV	788	876	1.7E-11	T	12-08-2023	IPR007861	DNA mismatch repair protein MutS, clamp	GO:0005524|GO:0006298|GO:0030983
KAE8832022.1	aeefc095089b0f50cbf4c90d8ddd03e4	1215	SUPERFAMILY	SSF53150	DNA repair protein MutS, domain II	442	614	6.54E-17	T	12-08-2023	IPR036678	MutS, connector domain superfamily	GO:0005524|GO:0006298|GO:0030983
KAI8969051.1	37bc96a2e917e7b2d3369e3e3f02b0e0	927	SUPERFAMILY	SSF53150	DNA repair protein MutS, domain II	255	411	5.49E-13	T	12-08-2023	IPR036678	MutS, connector domain superfamily	GO:0005524|GO:0006298|GO:0030983
KAI8969051.1	37bc96a2e917e7b2d3369e3e3f02b0e0	927	Pfam	PF05190	MutS family domain IV	606	693	7.5E-12	T	12-08-2023	IPR007861	DNA mismatch repair protein MutS, clamp	GO:0005524|GO:0006298|GO:0030983
KAI8969051.1	37bc96a2e917e7b2d3369e3e3f02b0e0	927	SUPERFAMILY	SSF52540	P-loop containing nucleoside triphosphate hydrolases	745	927	3.55E-42	T	12-08-2023	IPR027417	P-loop containing nucleoside triphosphate hydrolase	-
KAI8969051.1	37bc96a2e917e7b2d3369e3e3f02b0e0	927	Gene3D	G3DSA:3.40.1170.10	DNA repair protein MutS, domain I	98	263	3.2E-63	T	12-08-2023	IPR016151	DNA mismatch repair protein MutS, N-terminal	GO:0005524|GO:0006298|GO:0030983
KAI8969051.1	37bc96a2e917e7b2d3369e3e3f02b0e0	927	Gene3D	G3DSA:1.10.1420.10	-	583	710	3.4E-81	T	12-08-2023	-	-
KAI8969051.1	37bc96a2e917e7b2d3369e3e3f02b0e0	927	MobiDBLite	mobidb-lite	consensus disorder prediction	31	55	-	T	12-08-2023	-	-
KAI8969051.1	37bc96a2e917e7b2d3369e3e3f02b0e0	927	MobiDBLite	mobidb-lite	consensus disorder prediction	1	21	-	T	12-08-2023	-	-
KAI8969051.1	37bc96a2e917e7b2d3369e3e3f02b0e0	927	Pfam	PF01624	MutS domain I	141	260	1.6E-35	T	12-08-2023	IPR007695	DNA mismatch repair protein MutS-like, N-terminal	GO:0005524|GO:0006298|GO:0030983
KAI8969051.1	37bc96a2e917e7b2d3369e3e3f02b0e0	927	SMART	SM00533	DNAend	453	770	9.8E-65	T	12-08-2023	IPR007696	DNA mismatch repair protein MutS, core	GO:0005524|GO:0006298|GO:0030983
KAI8969051.1	37bc96a2e917e7b2d3369e3e3f02b0e0	927	Pfam	PF00488	MutS domain V	790	927	6.0E-60	T	12-08-2023	IPR000432	DNA mismatch repair protein MutS, C-terminal	GO:0005524|GO:0006298|GO:0030983
KAI8969051.1	37bc96a2e917e7b2d3369e3e3f02b0e0	927	SUPERFAMILY	SSF48334	DNA repair protein MutS, domain III	436	740	4.84E-66	T	12-08-2023	IPR036187	DNA mismatch repair protein MutS, core domain superfamily	-
KAI8969051.1	37bc96a2e917e7b2d3369e3e3f02b0e0	927	MobiDBLite	mobidb-lite	consensus disorder prediction	1	55	-	T	12-08-2023	-	-
KAI8969051.1	37bc96a2e917e7b2d3369e3e3f02b0e0	927	Gene3D	G3DSA:1.10.1420.10	-	438	735	3.4E-81	T	12-08-2023	-	-
KAI8969051.1	37bc96a2e917e7b2d3369e3e3f02b0e0	927	Pfam	PF05188	MutS domain II	270	415	2.5E-16	T	12-08-2023	IPR007860	DNA mismatch repair protein MutS, connector domain	GO:0005524|GO:0006298|GO:0030983
KAI8969051.1	37bc96a2e917e7b2d3369e3e3f02b0e0	927	SMART	SM00534	mutATP5	787	927	3.2E-63	T	12-08-2023	IPR000432	DNA mismatch repair protein MutS, C-terminal	GO:0005524|GO:0006298|GO:0030983
KAI8969051.1	37bc96a2e917e7b2d3369e3e3f02b0e0	927	ProSitePatterns	PS00486	DNA mismatch repair proteins mutS family signature.	868	884	-	T	12-08-2023	IPR000432	DNA mismatch repair protein MutS, C-terminal	GO:0005524|GO:0006298|GO:0030983
KAI8969051.1	37bc96a2e917e7b2d3369e3e3f02b0e0	927	SUPERFAMILY	SSF55271	DNA repair protein MutS, domain I	129	256	7.19E-37	T	12-08-2023	IPR016151	DNA mismatch repair protein MutS, N-terminal	GO:0005524|GO:0006298|GO:0030983
KAI8969051.1	37bc96a2e917e7b2d3369e3e3f02b0e0	927	FunFam	G3DSA:3.40.1170.10:FF:000002	DNA mismatch repair protein	99	265	4.1E-71	T	12-08-2023	-	-
KAI8969051.1	37bc96a2e917e7b2d3369e3e3f02b0e0	927	Pfam	PF05192	MutS domain III	438	734	1.0E-37	T	12-08-2023	IPR007696	DNA mismatch repair protein MutS, core	GO:0005524|GO:0006298|GO:0030983
KAI8969051.1	37bc96a2e917e7b2d3369e3e3f02b0e0	927	PIRSF	PIRSF037677	Msh6	1	927	0.0	T	12-08-2023	IPR017261	DNA mismatch repair protein MutS/MSH	GO:0006298|GO:0030983
KAI8969051.1	37bc96a2e917e7b2d3369e3e3f02b0e0	927	Coils	Coil	Coil	603	623	-	T	12-08-2023	-	-
KAI8969051.1	37bc96a2e917e7b2d3369e3e3f02b0e0	927	Gene3D	G3DSA:3.40.50.300	-	745	927	7.7E-77	T	12-08-2023	IPR027417	P-loop containing nucleoside triphosphate hydrolase	-
KAI8969051.1	37bc96a2e917e7b2d3369e3e3f02b0e0	927	Gene3D	G3DSA:3.30.420.110	MutS, connector domain	268	437	4.4E-49	T	12-08-2023	IPR036678	MutS, connector domain superfamily	GO:0005524|GO:0006298|GO:0030983
KAI8969051.1	37bc96a2e917e7b2d3369e3e3f02b0e0	927	PANTHER	PTHR11361	DNA MISMATCH REPAIR PROTEIN MUTS FAMILY MEMBER	144	927	1.1E-166	T	12-08-2023	IPR045076	DNA mismatch repair MutS family	GO:0005524|GO:0006298|GO:0030983|GO:0140664
XP_052932275.1	37bc96a2e917e7b2d3369e3e3f02b0e0	927	SUPERFAMILY	SSF53150	DNA repair protein MutS, domain II	255	411	5.49E-13	T	12-08-2023	IPR036678	MutS, connector domain superfamily	GO:0005524|GO:0006298|GO:0030983
XP_052932275.1	37bc96a2e917e7b2d3369e3e3f02b0e0	927	Pfam	PF05190	MutS family domain IV	606	693	7.5E-12	T	12-08-2023	IPR007861	DNA mismatch repair protein MutS, clamp	GO:0005524|GO:0006298|GO:0030983
XP_052932275.1	37bc96a2e917e7b2d3369e3e3f02b0e0	927	SUPERFAMILY	SSF52540	P-loop containing nucleoside triphosphate hydrolases	745	927	3.55E-42	T	12-08-2023	IPR027417	P-loop containing nucleoside triphosphate hydrolase	-
XP_052932275.1	37bc96a2e917e7b2d3369e3e3f02b0e0	927	Gene3D	G3DSA:3.40.1170.10	DNA repair protein MutS, domain I	98	263	3.2E-63	T	12-08-2023	IPR016151	DNA mismatch repair protein MutS, N-terminal	GO:0005524|GO:0006298|GO:0030983
XP_052932275.1	37bc96a2e917e7b2d3369e3e3f02b0e0	927	Gene3D	G3DSA:1.10.1420.10	-	583	710	3.4E-81	T	12-08-2023	-	-
XP_052932275.1	37bc96a2e917e7b2d3369e3e3f02b0e0	927	MobiDBLite	mobidb-lite	consensus disorder prediction	31	55	-	T	12-08-2023	-	-
XP_052932275.1	37bc96a2e917e7b2d3369e3e3f02b0e0	927	MobiDBLite	mobidb-lite	consensus disorder prediction	1	21	-	T	12-08-2023	-	-
XP_052932275.1	37bc96a2e917e7b2d3369e3e3f02b0e0	927	Pfam	PF01624	MutS domain I	141	260	1.6E-35	T	12-08-2023	IPR007695	DNA mismatch repair protein MutS-like, N-terminal	GO:0005524|GO:0006298|GO:0030983
XP_052932275.1	37bc96a2e917e7b2d3369e3e3f02b0e0	927	SMART	SM00533	DNAend	453	770	9.8E-65	T	12-08-2023	IPR007696	DNA mismatch repair protein MutS, core	GO:0005524|GO:0006298|GO:0030983
XP_052932275.1	37bc96a2e917e7b2d3369e3e3f02b0e0	927	Pfam	PF00488	MutS domain V	790	927	6.0E-60	T	12-08-2023	IPR000432	DNA mismatch repair protein MutS, C-terminal	GO:0005524|GO:0006298|GO:0030983
XP_052932275.1	37bc96a2e917e7b2d3369e3e3f02b0e0	927	SUPERFAMILY	SSF48334	DNA repair protein MutS, domain III	436	740	4.84E-66	T	12-08-2023	IPR036187	DNA mismatch repair protein MutS, core domain superfamily	-
XP_052932275.1	37bc96a2e917e7b2d3369e3e3f02b0e0	927	MobiDBLite	mobidb-lite	consensus disorder prediction	1	55	-	T	12-08-2023	-	-
XP_052932275.1	37bc96a2e917e7b2d3369e3e3f02b0e0	927	Gene3D	G3DSA:1.10.1420.10	-	438	735	3.4E-81	T	12-08-2023	-	-
XP_052932275.1	37bc96a2e917e7b2d3369e3e3f02b0e0	927	Pfam	PF05188	MutS domain II	270	415	2.5E-16	T	12-08-2023	IPR007860	DNA mismatch repair protein MutS, connector domain	GO:0005524|GO:0006298|GO:0030983
XP_052932275.1	37bc96a2e917e7b2d3369e3e3f02b0e0	927	SMART	SM00534	mutATP5	787	927	3.2E-63	T	12-08-2023	IPR000432	DNA mismatch repair protein MutS, C-terminal	GO:0005524|GO:0006298|GO:0030983
XP_052932275.1	37bc96a2e917e7b2d3369e3e3f02b0e0	927	ProSitePatterns	PS00486	DNA mismatch repair proteins mutS family signature.	868	884	-	T	12-08-2023	IPR000432	DNA mismatch repair protein MutS, C-terminal	GO:0005524|GO:0006298|GO:0030983
XP_052932275.1	37bc96a2e917e7b2d3369e3e3f02b0e0	927	SUPERFAMILY	SSF55271	DNA repair protein MutS, domain I	129	256	7.19E-37	T	12-08-2023	IPR016151	DNA mismatch repair protein MutS, N-terminal	GO:0005524|GO:0006298|GO:0030983
XP_052932275.1	37bc96a2e917e7b2d3369e3e3f02b0e0	927	FunFam	G3DSA:3.40.1170.10:FF:000002	DNA mismatch repair protein	99	265	4.1E-71	T	12-08-2023	-	-
XP_052932275.1	37bc96a2e917e7b2d3369e3e3f02b0e0	927	Pfam	PF05192	MutS domain III	438	734	1.0E-37	T	12-08-2023	IPR007696	DNA mismatch repair protein MutS, core	GO:0005524|GO:0006298|GO:0030983
XP_052932275.1	37bc96a2e917e7b2d3369e3e3f02b0e0	927	PIRSF	PIRSF037677	Msh6	1	927	0.0	T	12-08-2023	IPR017261	DNA mismatch repair protein MutS/MSH	GO:0006298|GO:0030983
XP_052932275.1	37bc96a2e917e7b2d3369e3e3f02b0e0	927	Coils	Coil	Coil	603	623	-	T	12-08-2023	-	-
XP_052932275.1	37bc96a2e917e7b2d3369e3e3f02b0e0	927	Gene3D	G3DSA:3.40.50.300	-	745	927	7.7E-77	T	12-08-2023	IPR027417	P-loop containing nucleoside triphosphate hydrolase	-
XP_052932275.1	37bc96a2e917e7b2d3369e3e3f02b0e0	927	Gene3D	G3DSA:3.30.420.110	MutS, connector domain	268	437	4.4E-49	T	12-08-2023	IPR036678	MutS, connector domain superfamily	GO:0005524|GO:0006298|GO:0030983
XP_052932275.1	37bc96a2e917e7b2d3369e3e3f02b0e0	927	PANTHER	PTHR11361	DNA MISMATCH REPAIR PROTEIN MUTS FAMILY MEMBER	144	927	1.1E-166	T	12-08-2023	IPR045076	DNA mismatch repair MutS family	GO:0005524|GO:0006298|GO:0030983|GO:0140664
XP_012376592.1	e91cb56006d28882ed8a45a626f5cf5e	1357	Pfam	PF00488	MutS domain V	1128	1320	6.7E-71	T	12-08-2023	IPR000432	DNA mismatch repair protein MutS, C-terminal	GO:0005524|GO:0006298|GO:0030983
XP_012376592.1	e91cb56006d28882ed8a45a626f5cf5e	1357	Gene3D	G3DSA:1.10.1420.10	-	729	1060	4.8E-130	T	12-08-2023	-	-
XP_012376592.1	e91cb56006d28882ed8a45a626f5cf5e	1357	MobiDBLite	mobidb-lite	consensus disorder prediction	21	73	-	T	12-08-2023	-	-
XP_012376592.1	e91cb56006d28882ed8a45a626f5cf5e	1357	SUPERFAMILY	SSF48334	DNA repair protein MutS, domain III	732	1064	2.62E-61	T	12-08-2023	IPR036187	DNA mismatch repair protein MutS, core domain superfamily	-
XP_012376592.1	e91cb56006d28882ed8a45a626f5cf5e	1357	ProSitePatterns	PS00486	DNA mismatch repair proteins mutS family signature.	1205	1221	-	T	12-08-2023	IPR000432	DNA mismatch repair protein MutS, C-terminal	GO:0005524|GO:0006298|GO:0030983
XP_012376592.1	e91cb56006d28882ed8a45a626f5cf5e	1357	SMART	SM00534	mutATP5	1124	1318	1.1E-116	T	12-08-2023	IPR000432	DNA mismatch repair protein MutS, C-terminal	GO:0005524|GO:0006298|GO:0030983
XP_012376592.1	e91cb56006d28882ed8a45a626f5cf5e	1357	FunFam	G3DSA:3.40.50.300:FF:000645	DNA mismatch repair protein	1069	1332	3.2E-167	T	12-08-2023	-	-
XP_012376592.1	e91cb56006d28882ed8a45a626f5cf5e	1357	PANTHER	PTHR11361	DNA MISMATCH REPAIR PROTEIN MUTS FAMILY MEMBER	406	1337	3.3E-199	T	12-08-2023	IPR045076	DNA mismatch repair MutS family	GO:0005524|GO:0006298|GO:0030983|GO:0140664
XP_012376592.1	e91cb56006d28882ed8a45a626f5cf5e	1357	SUPERFAMILY	SSF52540	P-loop containing nucleoside triphosphate hydrolases	1077	1322	1.15E-50	T	12-08-2023	IPR027417	P-loop containing nucleoside triphosphate hydrolase	-
XP_012376592.1	e91cb56006d28882ed8a45a626f5cf5e	1357	CDD	cd05837	PWWP_MSH6	88	191	2.06111E-56	T	12-08-2023	-	-
XP_012376592.1	e91cb56006d28882ed8a45a626f5cf5e	1357	Gene3D	G3DSA:1.10.1420.10	-	904	1036	4.8E-130	T	12-08-2023	-	-
XP_012376592.1	e91cb56006d28882ed8a45a626f5cf5e	1357	Pfam	PF05190	MutS family domain IV	928	1020	2.3E-20	T	12-08-2023	IPR007861	DNA mismatch repair protein MutS, clamp	GO:0005524|GO:0006298|GO:0030983
XP_012376592.1	e91cb56006d28882ed8a45a626f5cf5e	1357	FunFam	G3DSA:3.30.420.110:FF:000004	DNA mismatch repair protein	532	728	9.6E-110	T	12-08-2023	-	-
XP_012376592.1	e91cb56006d28882ed8a45a626f5cf5e	1357	Pfam	PF05188	MutS domain II	534	690	5.3E-9	T	12-08-2023	IPR007860	DNA mismatch repair protein MutS, connector domain	GO:0005524|GO:0006298|GO:0030983
XP_012376592.1	e91cb56006d28882ed8a45a626f5cf5e	1357	Gene3D	G3DSA:3.40.50.300	-	1069	1332	7.6E-100	T	12-08-2023	IPR027417	P-loop containing nucleoside triphosphate hydrolase	-
XP_012376592.1	e91cb56006d28882ed8a45a626f5cf5e	1357	SUPERFAMILY	SSF63748	Tudor/PWWP/MBT	86	207	2.59E-28	T	12-08-2023	-	-
XP_012376592.1	e91cb56006d28882ed8a45a626f5cf5e	1357	MobiDBLite	mobidb-lite	consensus disorder prediction	322	355	-	T	12-08-2023	-	-
XP_012376592.1	e91cb56006d28882ed8a45a626f5cf5e	1357	MobiDBLite	mobidb-lite	consensus disorder prediction	33	47	-	T	12-08-2023	-	-
XP_012376592.1	e91cb56006d28882ed8a45a626f5cf5e	1357	PIRSF	PIRSF037677	Msh6	2	1357	0.0	T	12-08-2023	IPR017261	DNA mismatch repair protein MutS/MSH	GO:0006298|GO:0030983
XP_012376592.1	e91cb56006d28882ed8a45a626f5cf5e	1357	MobiDBLite	mobidb-lite	consensus disorder prediction	243	273	-	T	12-08-2023	-	-
XP_012376592.1	e91cb56006d28882ed8a45a626f5cf5e	1357	Gene3D	G3DSA:2.30.30.140	-	65	199	1.3E-56	T	12-08-2023	-	-
XP_012376592.1	e91cb56006d28882ed8a45a626f5cf5e	1357	SMART	SM00533	DNAend	749	1099	6.0E-90	T	12-08-2023	IPR007696	DNA mismatch repair protein MutS, core	GO:0005524|GO:0006298|GO:0030983
XP_012376592.1	e91cb56006d28882ed8a45a626f5cf5e	1357	Gene3D	G3DSA:3.40.1170.10	DNA repair protein MutS, domain I	358	527	1.6E-61	T	12-08-2023	IPR016151	DNA mismatch repair protein MutS, N-terminal	GO:0005524|GO:0006298|GO:0030983
XP_012376592.1	e91cb56006d28882ed8a45a626f5cf5e	1357	FunFam	G3DSA:2.30.30.140:FF:000069	DNA mismatch repair protein	65	199	2.7E-84	T	12-08-2023	-	-
XP_012376592.1	e91cb56006d28882ed8a45a626f5cf5e	1357	Gene3D	G3DSA:3.30.420.110	MutS, connector domain	532	728	1.7E-69	T	12-08-2023	IPR036678	MutS, connector domain superfamily	GO:0005524|GO:0006298|GO:0030983
XP_012376592.1	e91cb56006d28882ed8a45a626f5cf5e	1357	Pfam	PF05192	MutS domain III	735	1060	4.4E-38	T	12-08-2023	IPR007696	DNA mismatch repair protein MutS, core	GO:0005524|GO:0006298|GO:0030983
XP_012376592.1	e91cb56006d28882ed8a45a626f5cf5e	1357	SUPERFAMILY	SSF55271	DNA repair protein MutS, domain I	391	517	6.93E-34	T	12-08-2023	IPR016151	DNA mismatch repair protein MutS, N-terminal	GO:0005524|GO:0006298|GO:0030983
XP_012376592.1	e91cb56006d28882ed8a45a626f5cf5e	1357	Pfam	PF00855	PWWP domain	91	181	2.6E-20	T	12-08-2023	IPR000313	PWWP domain	-
XP_012376592.1	e91cb56006d28882ed8a45a626f5cf5e	1357	FunFam	G3DSA:1.10.1420.10:FF:000005	DNA mismatch repair protein	904	1036	1.6E-60	T	12-08-2023	-	-
XP_012376592.1	e91cb56006d28882ed8a45a626f5cf5e	1357	Pfam	PF01624	MutS domain I	403	520	1.9E-34	T	12-08-2023	IPR007695	DNA mismatch repair protein MutS-like, N-terminal	GO:0005524|GO:0006298|GO:0030983
XP_012376592.1	e91cb56006d28882ed8a45a626f5cf5e	1357	MobiDBLite	mobidb-lite	consensus disorder prediction	289	316	-	T	12-08-2023	-	-
XP_012376592.1	e91cb56006d28882ed8a45a626f5cf5e	1357	MobiDBLite	mobidb-lite	consensus disorder prediction	194	356	-	T	12-08-2023	-	-
XP_012376592.1	e91cb56006d28882ed8a45a626f5cf5e	1357	SMART	SM00293	PWWP_4	88	150	1.2E-27	T	12-08-2023	IPR000313	PWWP domain	-
XP_012376592.1	e91cb56006d28882ed8a45a626f5cf5e	1357	FunFam	G3DSA:1.10.1420.10:FF:000006	DNA mismatch repair protein	729	893	8.3E-87	T	12-08-2023	-	-
XP_012376592.1	e91cb56006d28882ed8a45a626f5cf5e	1357	ProSiteProfiles	PS50812	PWWP domain profile.	90	152	16.709728	T	12-08-2023	IPR000313	PWWP domain	-
XP_012376592.1	e91cb56006d28882ed8a45a626f5cf5e	1357	FunFam	G3DSA:3.40.1170.10:FF:000002	DNA mismatch repair protein	359	526	1.8E-78	T	12-08-2023	-	-
CAF1072794.1	71fc316564dac05b093571846401f9e4	943	PIRSF	PIRSF005813	MSH2	11	940	6.7E-300	T	12-08-2023	IPR011184	DNA mismatch repair Msh2-type	GO:0005524|GO:0006298|GO:0030983
CAF1072794.1	71fc316564dac05b093571846401f9e4	943	Gene3D	G3DSA:3.40.50.300	-	653	940	1.6E-100	T	12-08-2023	IPR027417	P-loop containing nucleoside triphosphate hydrolase	-
CAF1072794.1	71fc316564dac05b093571846401f9e4	943	FunFam	G3DSA:3.30.420.110:FF:000002	DNA mismatch repair protein	131	309	2.5E-46	T	12-08-2023	-	-
CAF1072794.1	71fc316564dac05b093571846401f9e4	943	Gene3D	G3DSA:1.10.1420.10	-	556	652	4.2E-9	T	12-08-2023	-	-
CAF1072794.1	71fc316564dac05b093571846401f9e4	943	Gene3D	G3DSA:1.10.1420.10	-	313	533	1.6E-54	T	12-08-2023	-	-
CAF1072794.1	71fc316564dac05b093571846401f9e4	943	PANTHER	PTHR11361	DNA MISMATCH REPAIR PROTEIN MUTS FAMILY MEMBER	90	893	3.8E-160	T	12-08-2023	IPR045076	DNA mismatch repair MutS family	GO:0005524|GO:0006298|GO:0030983|GO:0140664
CAF1072794.1	71fc316564dac05b093571846401f9e4	943	Gene3D	G3DSA:3.30.420.110	MutS, connector domain	131	308	1.7E-45	T	12-08-2023	IPR036678	MutS, connector domain superfamily	GO:0005524|GO:0006298|GO:0030983
CAF1072794.1	71fc316564dac05b093571846401f9e4	943	Gene3D	G3DSA:3.40.1170.10	DNA repair protein MutS, domain I	16	130	2.8E-34	T	12-08-2023	IPR016151	DNA mismatch repair protein MutS, N-terminal	GO:0005524|GO:0006298|GO:0030983
CAF1072794.1	71fc316564dac05b093571846401f9e4	943	SUPERFAMILY	SSF48334	DNA repair protein MutS, domain III	316	649	1.44E-59	T	12-08-2023	IPR036187	DNA mismatch repair protein MutS, core domain superfamily	-
CAF1072794.1	71fc316564dac05b093571846401f9e4	943	SUPERFAMILY	SSF52540	P-loop containing nucleoside triphosphate hydrolases	652	886	2.08E-56	T	12-08-2023	IPR027417	P-loop containing nucleoside triphosphate hydrolase	-
CAF1072794.1	71fc316564dac05b093571846401f9e4	943	SMART	SM00533	DNAend	339	677	1.5E-74	T	12-08-2023	IPR007696	DNA mismatch repair protein MutS, core	GO:0005524|GO:0006298|GO:0030983
CAF1072794.1	71fc316564dac05b093571846401f9e4	943	Pfam	PF05192	MutS domain III	319	644	4.8E-36	T	12-08-2023	IPR007696	DNA mismatch repair protein MutS, core	GO:0005524|GO:0006298|GO:0030983
CAF1072794.1	71fc316564dac05b093571846401f9e4	943	FunFam	G3DSA:1.10.1420.10:FF:000003	DNA mismatch repair protein	313	532	8.3E-66	T	12-08-2023	-	-
CAF1072794.1	71fc316564dac05b093571846401f9e4	943	Pfam	PF01624	MutS domain I	31	137	8.9E-16	T	12-08-2023	IPR007695	DNA mismatch repair protein MutS-like, N-terminal	GO:0005524|GO:0006298|GO:0030983
CAF1072794.1	71fc316564dac05b093571846401f9e4	943	Pfam	PF00488	MutS domain V	697	885	8.4E-82	T	12-08-2023	IPR000432	DNA mismatch repair protein MutS, C-terminal	GO:0005524|GO:0006298|GO:0030983
CAF1072794.1	71fc316564dac05b093571846401f9e4	943	Pfam	PF05188	MutS domain II	155	298	2.2E-14	T	12-08-2023	IPR007860	DNA mismatch repair protein MutS, connector domain	GO:0005524|GO:0006298|GO:0030983
CAF1072794.1	71fc316564dac05b093571846401f9e4	943	ProSitePatterns	PS00486	DNA mismatch repair proteins mutS family signature.	775	791	-	T	12-08-2023	IPR000432	DNA mismatch repair protein MutS, C-terminal	GO:0005524|GO:0006298|GO:0030983
CAF1072794.1	71fc316564dac05b093571846401f9e4	943	SMART	SM00534	mutATP5	694	882	4.5E-112	T	12-08-2023	IPR000432	DNA mismatch repair protein MutS, C-terminal	GO:0005524|GO:0006298|GO:0030983
CAF1480068.1	71fc316564dac05b093571846401f9e4	943	PIRSF	PIRSF005813	MSH2	11	940	6.7E-300	T	12-08-2023	IPR011184	DNA mismatch repair Msh2-type	GO:0005524|GO:0006298|GO:0030983
CAF1480068.1	71fc316564dac05b093571846401f9e4	943	Gene3D	G3DSA:3.40.50.300	-	653	940	1.6E-100	T	12-08-2023	IPR027417	P-loop containing nucleoside triphosphate hydrolase	-
CAF1480068.1	71fc316564dac05b093571846401f9e4	943	FunFam	G3DSA:3.30.420.110:FF:000002	DNA mismatch repair protein	131	309	2.5E-46	T	12-08-2023	-	-
CAF1480068.1	71fc316564dac05b093571846401f9e4	943	Gene3D	G3DSA:1.10.1420.10	-	556	652	4.2E-9	T	12-08-2023	-	-
CAF1480068.1	71fc316564dac05b093571846401f9e4	943	Gene3D	G3DSA:1.10.1420.10	-	313	533	1.6E-54	T	12-08-2023	-	-
CAF1480068.1	71fc316564dac05b093571846401f9e4	943	PANTHER	PTHR11361	DNA MISMATCH REPAIR PROTEIN MUTS FAMILY MEMBER	90	893	3.8E-160	T	12-08-2023	IPR045076	DNA mismatch repair MutS family	GO:0005524|GO:0006298|GO:0030983|GO:0140664
CAF1480068.1	71fc316564dac05b093571846401f9e4	943	Gene3D	G3DSA:3.30.420.110	MutS, connector domain	131	308	1.7E-45	T	12-08-2023	IPR036678	MutS, connector domain superfamily	GO:0005524|GO:0006298|GO:0030983
CAF1480068.1	71fc316564dac05b093571846401f9e4	943	Gene3D	G3DSA:3.40.1170.10	DNA repair protein MutS, domain I	16	130	2.8E-34	T	12-08-2023	IPR016151	DNA mismatch repair protein MutS, N-terminal	GO:0005524|GO:0006298|GO:0030983
CAF1480068.1	71fc316564dac05b093571846401f9e4	943	SUPERFAMILY	SSF48334	DNA repair protein MutS, domain III	316	649	1.44E-59	T	12-08-2023	IPR036187	DNA mismatch repair protein MutS, core domain superfamily	-
CAF1480068.1	71fc316564dac05b093571846401f9e4	943	SUPERFAMILY	SSF52540	P-loop containing nucleoside triphosphate hydrolases	652	886	2.08E-56	T	12-08-2023	IPR027417	P-loop containing nucleoside triphosphate hydrolase	-
CAF1480068.1	71fc316564dac05b093571846401f9e4	943	SMART	SM00533	DNAend	339	677	1.5E-74	T	12-08-2023	IPR007696	DNA mismatch repair protein MutS, core	GO:0005524|GO:0006298|GO:0030983
CAF1480068.1	71fc316564dac05b093571846401f9e4	943	Pfam	PF05192	MutS domain III	319	644	4.8E-36	T	12-08-2023	IPR007696	DNA mismatch repair protein MutS, core	GO:0005524|GO:0006298|GO:0030983
CAF1480068.1	71fc316564dac05b093571846401f9e4	943	FunFam	G3DSA:1.10.1420.10:FF:000003	DNA mismatch repair protein	313	532	8.3E-66	T	12-08-2023	-	-
CAF1480068.1	71fc316564dac05b093571846401f9e4	943	Pfam	PF01624	MutS domain I	31	137	8.9E-16	T	12-08-2023	IPR007695	DNA mismatch repair protein MutS-like, N-terminal	GO:0005524|GO:0006298|GO:0030983
CAF1480068.1	71fc316564dac05b093571846401f9e4	943	Pfam	PF00488	MutS domain V	697	885	8.4E-82	T	12-08-2023	IPR000432	DNA mismatch repair protein MutS, C-terminal	GO:0005524|GO:0006298|GO:0030983
CAF1480068.1	71fc316564dac05b093571846401f9e4	943	Pfam	PF05188	MutS domain II	155	298	2.2E-14	T	12-08-2023	IPR007860	DNA mismatch repair protein MutS, connector domain	GO:0005524|GO:0006298|GO:0030983
CAF1480068.1	71fc316564dac05b093571846401f9e4	943	ProSitePatterns	PS00486	DNA mismatch repair proteins mutS family signature.	775	791	-	T	12-08-2023	IPR000432	DNA mismatch repair protein MutS, C-terminal	GO:0005524|GO:0006298|GO:0030983
CAF1480068.1	71fc316564dac05b093571846401f9e4	943	SMART	SM00534	mutATP5	694	882	4.5E-112	T	12-08-2023	IPR000432	DNA mismatch repair protein MutS, C-terminal	GO:0005524|GO:0006298|GO:0030983
XP_016764933.1	421cd8a384becbabab9c76f568908849	1202	Gene3D	G3DSA:1.10.1420.10	-	609	902	3.3E-87	T	12-08-2023	-	-
XP_016764933.1	421cd8a384becbabab9c76f568908849	1202	SUPERFAMILY	SSF48334	DNA repair protein MutS, domain III	607	907	3.01E-76	T	12-08-2023	IPR036187	DNA mismatch repair protein MutS, core domain superfamily	-
XP_016764933.1	421cd8a384becbabab9c76f568908849	1202	SUPERFAMILY	SSF55271	DNA repair protein MutS, domain I	295	424	5.36E-33	T	12-08-2023	IPR016151	DNA mismatch repair protein MutS, N-terminal	GO:0005524|GO:0006298|GO:0030983
XP_016764933.1	421cd8a384becbabab9c76f568908849	1202	Gene3D	G3DSA:3.30.420.110	MutS, connector domain	436	608	1.4E-46	T	12-08-2023	IPR036678	MutS, connector domain superfamily	GO:0005524|GO:0006298|GO:0030983
XP_016764933.1	421cd8a384becbabab9c76f568908849	1202	FunFam	G3DSA:1.10.1420.10:FF:000019	DNA mismatch repair protein	755	877	1.6E-45	T	12-08-2023	-	-
XP_016764933.1	421cd8a384becbabab9c76f568908849	1202	FunFam	G3DSA:1.10.1420.10:FF:000014	DNA mismatch repair protein	608	754	2.0E-64	T	12-08-2023	-	-
XP_016764933.1	421cd8a384becbabab9c76f568908849	1202	Pfam	PF05190	MutS family domain IV	770	860	8.8E-15	T	12-08-2023	IPR007861	DNA mismatch repair protein MutS, clamp	GO:0005524|GO:0006298|GO:0030983
XP_016764933.1	421cd8a384becbabab9c76f568908849	1202	Coils	Coil	Coil	848	868	-	T	12-08-2023	-	-
XP_016764933.1	421cd8a384becbabab9c76f568908849	1202	Gene3D	G3DSA:3.40.1170.10	DNA repair protein MutS, domain I	266	433	4.1E-59	T	12-08-2023	IPR016151	DNA mismatch repair protein MutS, N-terminal	GO:0005524|GO:0006298|GO:0030983
XP_016764933.1	421cd8a384becbabab9c76f568908849	1202	Gene3D	G3DSA:1.10.1420.10	-	752	877	3.3E-87	T	12-08-2023	-	-
XP_016764933.1	421cd8a384becbabab9c76f568908849	1202	MobiDBLite	mobidb-lite	consensus disorder prediction	1	266	-	T	12-08-2023	-	-
XP_016764933.1	421cd8a384becbabab9c76f568908849	1202	Gene3D	G3DSA:3.40.50.300	-	912	1192	4.6E-91	T	12-08-2023	IPR027417	P-loop containing nucleoside triphosphate hydrolase	-
XP_016764933.1	421cd8a384becbabab9c76f568908849	1202	MobiDBLite	mobidb-lite	consensus disorder prediction	64	113	-	T	12-08-2023	-	-
XP_016764933.1	421cd8a384becbabab9c76f568908849	1202	Pfam	PF01624	MutS domain I	308	427	1.5E-31	T	12-08-2023	IPR007695	DNA mismatch repair protein MutS-like, N-terminal	GO:0005524|GO:0006298|GO:0030983
XP_016764933.1	421cd8a384becbabab9c76f568908849	1202	SUPERFAMILY	SSF53150	DNA repair protein MutS, domain II	423	582	1.7E-11	T	12-08-2023	IPR036678	MutS, connector domain superfamily	GO:0005524|GO:0006298|GO:0030983
XP_016764933.1	421cd8a384becbabab9c76f568908849	1202	Coils	Coil	Coil	775	806	-	T	12-08-2023	-	-
XP_016764933.1	421cd8a384becbabab9c76f568908849	1202	MobiDBLite	mobidb-lite	consensus disorder prediction	114	129	-	T	12-08-2023	-	-
XP_016764933.1	421cd8a384becbabab9c76f568908849	1202	MobiDBLite	mobidb-lite	consensus disorder prediction	10	40	-	T	12-08-2023	-	-
XP_016764933.1	421cd8a384becbabab9c76f568908849	1202	Pfam	PF00488	MutS domain V	958	1143	2.1E-68	T	12-08-2023	IPR000432	DNA mismatch repair protein MutS, C-terminal	GO:0005524|GO:0006298|GO:0030983
XP_016764933.1	421cd8a384becbabab9c76f568908849	1202	FunFam	G3DSA:3.40.1170.10:FF:000002	DNA mismatch repair protein	265	433	6.2E-70	T	12-08-2023	-	-
XP_016764933.1	421cd8a384becbabab9c76f568908849	1202	SMART	SM00534	mutATP5	954	1143	5.8E-99	T	12-08-2023	IPR000432	DNA mismatch repair protein MutS, C-terminal	GO:0005524|GO:0006298|GO:0030983
XP_016764933.1	421cd8a384becbabab9c76f568908849	1202	Pfam	PF05188	MutS domain II	438	584	5.9E-10	T	12-08-2023	IPR007860	DNA mismatch repair protein MutS, connector domain	GO:0005524|GO:0006298|GO:0030983
XP_016764933.1	421cd8a384becbabab9c76f568908849	1202	PANTHER	PTHR11361	DNA MISMATCH REPAIR PROTEIN MUTS FAMILY MEMBER	310	1159	5.3E-174	T	12-08-2023	IPR045076	DNA mismatch repair MutS family	GO:0005524|GO:0006298|GO:0030983|GO:0140664
XP_016764933.1	421cd8a384becbabab9c76f568908849	1202	SMART	SM00533	DNAend	624	939	1.6E-75	T	12-08-2023	IPR007696	DNA mismatch repair protein MutS, core	GO:0005524|GO:0006298|GO:0030983
XP_016764933.1	421cd8a384becbabab9c76f568908849	1202	Pfam	PF05192	MutS domain III	609	901	2.6E-42	T	12-08-2023	IPR007696	DNA mismatch repair protein MutS, core	GO:0005524|GO:0006298|GO:0030983
XP_016764933.1	421cd8a384becbabab9c76f568908849	1202	SUPERFAMILY	SSF52540	P-loop containing nucleoside triphosphate hydrolases	912	1146	7.8E-49	T	12-08-2023	IPR027417	P-loop containing nucleoside triphosphate hydrolase	-
XP_016764933.1	421cd8a384becbabab9c76f568908849	1202	PIRSF	PIRSF037677	Msh6	5	1194	0.0	T	12-08-2023	IPR017261	DNA mismatch repair protein MutS/MSH	GO:0006298|GO:0030983
XP_016764933.1	421cd8a384becbabab9c76f568908849	1202	FunFam	G3DSA:3.40.50.300:FF:000771	DNA mismatch repair protein	912	1163	1.0E-136	T	12-08-2023	-	-
XP_016764933.1	421cd8a384becbabab9c76f568908849	1202	ProSitePatterns	PS00486	DNA mismatch repair proteins mutS family signature.	1035	1051	-	T	12-08-2023	IPR000432	DNA mismatch repair protein MutS, C-terminal	GO:0005524|GO:0006298|GO:0030983
XP_016764933.1	421cd8a384becbabab9c76f568908849	1202	MobiDBLite	mobidb-lite	consensus disorder prediction	221	235	-	T	12-08-2023	-	-
XP_016764933.1	421cd8a384becbabab9c76f568908849	1202	FunFam	G3DSA:3.30.420.110:FF:000006	DNA mismatch repair protein	436	607	9.5E-74	T	12-08-2023	-	-
EMF16812.1	421cd8a384becbabab9c76f568908849	1202	Gene3D	G3DSA:1.10.1420.10	-	609	902	3.3E-87	T	12-08-2023	-	-
EMF16812.1	421cd8a384becbabab9c76f568908849	1202	SUPERFAMILY	SSF48334	DNA repair protein MutS, domain III	607	907	3.01E-76	T	12-08-2023	IPR036187	DNA mismatch repair protein MutS, core domain superfamily	-
EMF16812.1	421cd8a384becbabab9c76f568908849	1202	SUPERFAMILY	SSF55271	DNA repair protein MutS, domain I	295	424	5.36E-33	T	12-08-2023	IPR016151	DNA mismatch repair protein MutS, N-terminal	GO:0005524|GO:0006298|GO:0030983
EMF16812.1	421cd8a384becbabab9c76f568908849	1202	Gene3D	G3DSA:3.30.420.110	MutS, connector domain	436	608	1.4E-46	T	12-08-2023	IPR036678	MutS, connector domain superfamily	GO:0005524|GO:0006298|GO:0030983
EMF16812.1	421cd8a384becbabab9c76f568908849	1202	FunFam	G3DSA:1.10.1420.10:FF:000019	DNA mismatch repair protein	755	877	1.6E-45	T	12-08-2023	-	-
EMF16812.1	421cd8a384becbabab9c76f568908849	1202	FunFam	G3DSA:1.10.1420.10:FF:000014	DNA mismatch repair protein	608	754	2.0E-64	T	12-08-2023	-	-
EMF16812.1	421cd8a384becbabab9c76f568908849	1202	Pfam	PF05190	MutS family domain IV	770	860	8.8E-15	T	12-08-2023	IPR007861	DNA mismatch repair protein MutS, clamp	GO:0005524|GO:0006298|GO:0030983
EMF16812.1	421cd8a384becbabab9c76f568908849	1202	Coils	Coil	Coil	848	868	-	T	12-08-2023	-	-
EMF16812.1	421cd8a384becbabab9c76f568908849	1202	Gene3D	G3DSA:3.40.1170.10	DNA repair protein MutS, domain I	266	433	4.1E-59	T	12-08-2023	IPR016151	DNA mismatch repair protein MutS, N-terminal	GO:0005524|GO:0006298|GO:0030983
EMF16812.1	421cd8a384becbabab9c76f568908849	1202	Gene3D	G3DSA:1.10.1420.10	-	752	877	3.3E-87	T	12-08-2023	-	-
EMF16812.1	421cd8a384becbabab9c76f568908849	1202	MobiDBLite	mobidb-lite	consensus disorder prediction	1	266	-	T	12-08-2023	-	-
EMF16812.1	421cd8a384becbabab9c76f568908849	1202	Gene3D	G3DSA:3.40.50.300	-	912	1192	4.6E-91	T	12-08-2023	IPR027417	P-loop containing nucleoside triphosphate hydrolase	-
EMF16812.1	421cd8a384becbabab9c76f568908849	1202	MobiDBLite	mobidb-lite	consensus disorder prediction	64	113	-	T	12-08-2023	-	-
EMF16812.1	421cd8a384becbabab9c76f568908849	1202	Pfam	PF01624	MutS domain I	308	427	1.5E-31	T	12-08-2023	IPR007695	DNA mismatch repair protein MutS-like, N-terminal	GO:0005524|GO:0006298|GO:0030983
EMF16812.1	421cd8a384becbabab9c76f568908849	1202	SUPERFAMILY	SSF53150	DNA repair protein MutS, domain II	423	582	1.7E-11	T	12-08-2023	IPR036678	MutS, connector domain superfamily	GO:0005524|GO:0006298|GO:0030983
EMF16812.1	421cd8a384becbabab9c76f568908849	1202	Coils	Coil	Coil	775	806	-	T	12-08-2023	-	-
EMF16812.1	421cd8a384becbabab9c76f568908849	1202	MobiDBLite	mobidb-lite	consensus disorder prediction	114	129	-	T	12-08-2023	-	-
EMF16812.1	421cd8a384becbabab9c76f568908849	1202	MobiDBLite	mobidb-lite	consensus disorder prediction	10	40	-	T	12-08-2023	-	-
EMF16812.1	421cd8a384becbabab9c76f568908849	1202	Pfam	PF00488	MutS domain V	958	1143	2.1E-68	T	12-08-2023	IPR000432	DNA mismatch repair protein MutS, C-terminal	GO:0005524|GO:0006298|GO:0030983
EMF16812.1	421cd8a384becbabab9c76f568908849	1202	FunFam	G3DSA:3.40.1170.10:FF:000002	DNA mismatch repair protein	265	433	6.2E-70	T	12-08-2023	-	-
EMF16812.1	421cd8a384becbabab9c76f568908849	1202	SMART	SM00534	mutATP5	954	1143	5.8E-99	T	12-08-2023	IPR000432	DNA mismatch repair protein MutS, C-terminal	GO:0005524|GO:0006298|GO:0030983
EMF16812.1	421cd8a384becbabab9c76f568908849	1202	Pfam	PF05188	MutS domain II	438	584	5.9E-10	T	12-08-2023	IPR007860	DNA mismatch repair protein MutS, connector domain	GO:0005524|GO:0006298|GO:0030983
EMF16812.1	421cd8a384becbabab9c76f568908849	1202	PANTHER	PTHR11361	DNA MISMATCH REPAIR PROTEIN MUTS FAMILY MEMBER	310	1159	5.3E-174	T	12-08-2023	IPR045076	DNA mismatch repair MutS family	GO:0005524|GO:0006298|GO:0030983|GO:0140664
EMF16812.1	421cd8a384becbabab9c76f568908849	1202	SMART	SM00533	DNAend	624	939	1.6E-75	T	12-08-2023	IPR007696	DNA mismatch repair protein MutS, core	GO:0005524|GO:0006298|GO:0030983
EMF16812.1	421cd8a384becbabab9c76f568908849	1202	Pfam	PF05192	MutS domain III	609	901	2.6E-42	T	12-08-2023	IPR007696	DNA mismatch repair protein MutS, core	GO:0005524|GO:0006298|GO:0030983
EMF16812.1	421cd8a384becbabab9c76f568908849	1202	SUPERFAMILY	SSF52540	P-loop containing nucleoside triphosphate hydrolases	912	1146	7.8E-49	T	12-08-2023	IPR027417	P-loop containing nucleoside triphosphate hydrolase	-
EMF16812.1	421cd8a384becbabab9c76f568908849	1202	PIRSF	PIRSF037677	Msh6	5	1194	0.0	T	12-08-2023	IPR017261	DNA mismatch repair protein MutS/MSH	GO:0006298|GO:0030983
EMF16812.1	421cd8a384becbabab9c76f568908849	1202	FunFam	G3DSA:3.40.50.300:FF:000771	DNA mismatch repair protein	912	1163	1.0E-136	T	12-08-2023	-	-
EMF16812.1	421cd8a384becbabab9c76f568908849	1202	ProSitePatterns	PS00486	DNA mismatch repair proteins mutS family signature.	1035	1051	-	T	12-08-2023	IPR000432	DNA mismatch repair protein MutS, C-terminal	GO:0005524|GO:0006298|GO:0030983
EMF16812.1	421cd8a384becbabab9c76f568908849	1202	MobiDBLite	mobidb-lite	consensus disorder prediction	221	235	-	T	12-08-2023	-	-
EMF16812.1	421cd8a384becbabab9c76f568908849	1202	FunFam	G3DSA:3.30.420.110:FF:000006	DNA mismatch repair protein	436	607	9.5E-74	T	12-08-2023	-	-
TNV85635.1	a0baa15455042b1b6d966e6bb45fafff	1003	Coils	Coil	Coil	656	680	-	T	12-08-2023	-	-
TNV85635.1	a0baa15455042b1b6d966e6bb45fafff	1003	Pfam	PF05190	MutS family domain IV	583	676	7.2E-12	T	12-08-2023	IPR007861	DNA mismatch repair protein MutS, clamp	GO:0005524|GO:0006298|GO:0030983
TNV85635.1	a0baa15455042b1b6d966e6bb45fafff	1003	Pfam	PF00488	MutS domain V	790	979	1.5E-71	T	12-08-2023	IPR000432	DNA mismatch repair protein MutS, C-terminal	GO:0005524|GO:0006298|GO:0030983
TNV85635.1	a0baa15455042b1b6d966e6bb45fafff	1003	Gene3D	G3DSA:3.30.420.110	MutS, connector domain	189	361	3.2E-21	T	12-08-2023	IPR036678	MutS, connector domain superfamily	GO:0005524|GO:0006298|GO:0030983
TNV85635.1	a0baa15455042b1b6d966e6bb45fafff	1003	Coils	Coil	Coil	581	608	-	T	12-08-2023	-	-
TNV85635.1	a0baa15455042b1b6d966e6bb45fafff	1003	FunFam	G3DSA:1.10.1420.10:FF:000005	DNA mismatch repair protein	559	692	5.5E-24	T	12-08-2023	-	-
TNV85635.1	a0baa15455042b1b6d966e6bb45fafff	1003	SUPERFAMILY	SSF55271	DNA repair protein MutS, domain I	44	172	4.84E-24	T	12-08-2023	IPR016151	DNA mismatch repair protein MutS, N-terminal	GO:0005524|GO:0006298|GO:0030983
TNV85635.1	a0baa15455042b1b6d966e6bb45fafff	1003	SMART	SM00533	DNAend	381	755	3.2E-56	T	12-08-2023	IPR007696	DNA mismatch repair protein MutS, core	GO:0005524|GO:0006298|GO:0030983
TNV85635.1	a0baa15455042b1b6d966e6bb45fafff	1003	Gene3D	G3DSA:3.40.50.300	-	726	988	2.1E-88	T	12-08-2023	IPR027417	P-loop containing nucleoside triphosphate hydrolase	-
TNV85635.1	a0baa15455042b1b6d966e6bb45fafff	1003	Gene3D	G3DSA:1.10.1420.10	-	549	692	6.3E-69	T	12-08-2023	-	-
TNV85635.1	a0baa15455042b1b6d966e6bb45fafff	1003	Pfam	PF01624	MutS domain I	56	176	2.5E-22	T	12-08-2023	IPR007695	DNA mismatch repair protein MutS-like, N-terminal	GO:0005524|GO:0006298|GO:0030983
TNV85635.1	a0baa15455042b1b6d966e6bb45fafff	1003	Pfam	PF05188	MutS domain II	191	335	9.7E-9	T	12-08-2023	IPR007860	DNA mismatch repair protein MutS, connector domain	GO:0005524|GO:0006298|GO:0030983
TNV85635.1	a0baa15455042b1b6d966e6bb45fafff	1003	Pfam	PF05192	MutS domain III	365	716	3.6E-31	T	12-08-2023	IPR007696	DNA mismatch repair protein MutS, core	GO:0005524|GO:0006298|GO:0030983
TNV85635.1	a0baa15455042b1b6d966e6bb45fafff	1003	SUPERFAMILY	SSF48334	DNA repair protein MutS, domain III	363	721	2.35E-50	T	12-08-2023	IPR036187	DNA mismatch repair protein MutS, core domain superfamily	-
TNV85635.1	a0baa15455042b1b6d966e6bb45fafff	1003	ProSitePatterns	PS00486	DNA mismatch repair proteins mutS family signature.	868	884	-	T	12-08-2023	IPR000432	DNA mismatch repair protein MutS, C-terminal	GO:0005524|GO:0006298|GO:0030983
TNV85635.1	a0baa15455042b1b6d966e6bb45fafff	1003	SUPERFAMILY	SSF53150	DNA repair protein MutS, domain II	188	374	8.5E-7	T	12-08-2023	IPR036678	MutS, connector domain superfamily	GO:0005524|GO:0006298|GO:0030983
TNV85635.1	a0baa15455042b1b6d966e6bb45fafff	1003	PIRSF	PIRSF037677	Msh6	2	1002	1.0E-281	T	12-08-2023	IPR017261	DNA mismatch repair protein MutS/MSH	GO:0006298|GO:0030983
TNV85635.1	a0baa15455042b1b6d966e6bb45fafff	1003	PANTHER	PTHR11361	DNA MISMATCH REPAIR PROTEIN MUTS FAMILY MEMBER	59	987	4.1E-163	T	12-08-2023	IPR045076	DNA mismatch repair MutS family	GO:0005524|GO:0006298|GO:0030983|GO:0140664
TNV85635.1	a0baa15455042b1b6d966e6bb45fafff	1003	Gene3D	G3DSA:1.10.1420.10	-	362	716	6.3E-69	T	12-08-2023	-	-
TNV85635.1	a0baa15455042b1b6d966e6bb45fafff	1003	SMART	SM00534	mutATP5	787	977	5.5E-103	T	12-08-2023	IPR000432	DNA mismatch repair protein MutS, C-terminal	GO:0005524|GO:0006298|GO:0030983
TNV85635.1	a0baa15455042b1b6d966e6bb45fafff	1003	SUPERFAMILY	SSF52540	P-loop containing nucleoside triphosphate hydrolases	730	979	6.71E-47	T	12-08-2023	IPR027417	P-loop containing nucleoside triphosphate hydrolase	-
TNV85635.1	a0baa15455042b1b6d966e6bb45fafff	1003	Gene3D	G3DSA:3.40.1170.10	DNA repair protein MutS, domain I	16	178	1.4E-42	T	12-08-2023	IPR016151	DNA mismatch repair protein MutS, N-terminal	GO:0005524|GO:0006298|GO:0030983
KAG8711816.1	55284854b7c637d4d86a15276a66a890	1040	Pfam	PF05192	MutS domain III	407	736	2.6E-36	T	12-08-2023	IPR007696	DNA mismatch repair protein MutS, core	GO:0005524|GO:0006298|GO:0030983
KAG8711816.1	55284854b7c637d4d86a15276a66a890	1040	Gene3D	G3DSA:3.30.420.110	MutS, connector domain	241	400	3.3E-13	T	12-08-2023	IPR036678	MutS, connector domain superfamily	GO:0005524|GO:0006298|GO:0030983
KAG8711816.1	55284854b7c637d4d86a15276a66a890	1040	SUPERFAMILY	SSF55271	DNA repair protein MutS, domain I	102	226	1.57E-23	T	12-08-2023	IPR016151	DNA mismatch repair protein MutS, N-terminal	GO:0005524|GO:0006298|GO:0030983
KAG8711816.1	55284854b7c637d4d86a15276a66a890	1040	SUPERFAMILY	SSF53150	DNA repair protein MutS, domain II	228	415	4.45E-21	T	12-08-2023	IPR036678	MutS, connector domain superfamily	GO:0005524|GO:0006298|GO:0030983
KAG8711816.1	55284854b7c637d4d86a15276a66a890	1040	MobiDBLite	mobidb-lite	consensus disorder prediction	31	86	-	T	12-08-2023	-	-
KAG8711816.1	55284854b7c637d4d86a15276a66a890	1040	Gene3D	G3DSA:1.10.1420.10	-	535	680	2.8E-45	T	12-08-2023	-	-
KAG8711816.1	55284854b7c637d4d86a15276a66a890	1040	SMART	SM00533	DNAend	422	768	4.3E-36	T	12-08-2023	IPR007696	DNA mismatch repair protein MutS, core	GO:0005524|GO:0006298|GO:0030983
KAG8711816.1	55284854b7c637d4d86a15276a66a890	1040	MobiDBLite	mobidb-lite	consensus disorder prediction	573	597	-	T	12-08-2023	-	-
KAG8711816.1	55284854b7c637d4d86a15276a66a890	1040	Gene3D	G3DSA:1.10.1420.10	-	404	737	2.8E-45	T	12-08-2023	-	-
KAG8711816.1	55284854b7c637d4d86a15276a66a890	1040	PIRSF	PIRSF037677	Msh6	929	1000	0.016	T	12-08-2023	IPR017261	DNA mismatch repair protein MutS/MSH	GO:0006298|GO:0030983
KAG8711816.1	55284854b7c637d4d86a15276a66a890	1040	PIRSF	PIRSF037677	Msh6	117	920	9.6E-102	T	12-08-2023	IPR017261	DNA mismatch repair protein MutS/MSH	GO:0006298|GO:0030983
KAG8711816.1	55284854b7c637d4d86a15276a66a890	1040	SUPERFAMILY	SSF48334	DNA repair protein MutS, domain III	405	743	2.22E-49	T	12-08-2023	IPR036187	DNA mismatch repair protein MutS, core domain superfamily	-
KAG8711816.1	55284854b7c637d4d86a15276a66a890	1040	MobiDBLite	mobidb-lite	consensus disorder prediction	71	86	-	T	12-08-2023	-	-
KAG8711816.1	55284854b7c637d4d86a15276a66a890	1040	ProSitePatterns	PS00486	DNA mismatch repair proteins mutS family signature.	868	884	-	T	12-08-2023	IPR000432	DNA mismatch repair protein MutS, C-terminal	GO:0005524|GO:0006298|GO:0030983
KAG8711816.1	55284854b7c637d4d86a15276a66a890	1040	Pfam	PF05188	MutS domain II	239	297	1.5E-10	T	12-08-2023	IPR007860	DNA mismatch repair protein MutS, connector domain	GO:0005524|GO:0006298|GO:0030983
KAG8711816.1	55284854b7c637d4d86a15276a66a890	1040	MobiDBLite	mobidb-lite	consensus disorder prediction	45	59	-	T	12-08-2023	-	-
KAG8711816.1	55284854b7c637d4d86a15276a66a890	1040	SMART	SM00534	mutATP5	787	996	3.8E-85	T	12-08-2023	IPR000432	DNA mismatch repair protein MutS, C-terminal	GO:0005524|GO:0006298|GO:0030983
KAG8711816.1	55284854b7c637d4d86a15276a66a890	1040	SUPERFAMILY	SSF52540	P-loop containing nucleoside triphosphate hydrolases	744	999	2.3E-45	T	12-08-2023	IPR027417	P-loop containing nucleoside triphosphate hydrolase	-
KAG8711816.1	55284854b7c637d4d86a15276a66a890	1040	PANTHER	PTHR11361	DNA MISMATCH REPAIR PROTEIN MUTS FAMILY MEMBER	146	1001	3.3E-124	T	12-08-2023	IPR045076	DNA mismatch repair MutS family	GO:0005524|GO:0006298|GO:0030983|GO:0140664
KAG8711816.1	55284854b7c637d4d86a15276a66a890	1040	Gene3D	G3DSA:3.40.50.300	-	745	1007	3.7E-81	T	12-08-2023	IPR027417	P-loop containing nucleoside triphosphate hydrolase	-
KAG8711816.1	55284854b7c637d4d86a15276a66a890	1040	Pfam	PF01624	MutS domain I	117	230	4.7E-20	T	12-08-2023	IPR007695	DNA mismatch repair protein MutS-like, N-terminal	GO:0005524|GO:0006298|GO:0030983
KAG8711816.1	55284854b7c637d4d86a15276a66a890	1040	Pfam	PF00488	MutS domain V	790	998	4.4E-64	T	12-08-2023	IPR000432	DNA mismatch repair protein MutS, C-terminal	GO:0005524|GO:0006298|GO:0030983
KAG8711816.1	55284854b7c637d4d86a15276a66a890	1040	Gene3D	G3DSA:3.40.1170.10	DNA repair protein MutS, domain I	94	240	9.8E-31	T	12-08-2023	IPR016151	DNA mismatch repair protein MutS, N-terminal	GO:0005524|GO:0006298|GO:0030983
CAD8081867.1	5d931bd4c978f19541b6651aaaccd473	709	SMART	SM00533	DNAend	251	553	0.0014	T	12-08-2023	IPR007696	DNA mismatch repair protein MutS, core	GO:0005524|GO:0006298|GO:0030983
CAD8081867.1	5d931bd4c978f19541b6651aaaccd473	709	PANTHER	PTHR11361	DNA MISMATCH REPAIR PROTEIN MUTS FAMILY MEMBER	48	679	3.3E-67	T	12-08-2023	IPR045076	DNA mismatch repair MutS family	GO:0005524|GO:0006298|GO:0030983|GO:0140664
CAD8081867.1	5d931bd4c978f19541b6651aaaccd473	709	SUPERFAMILY	SSF48334	DNA repair protein MutS, domain III	265	521	1.57E-13	T	12-08-2023	IPR036187	DNA mismatch repair protein MutS, core domain superfamily	-
CAD8081867.1	5d931bd4c978f19541b6651aaaccd473	709	Gene3D	G3DSA:3.40.50.300	-	530	699	8.3E-49	T	12-08-2023	IPR027417	P-loop containing nucleoside triphosphate hydrolase	-
CAD8081867.1	5d931bd4c978f19541b6651aaaccd473	709	PIRSF	PIRSF037677	Msh6	26	139	7.3E-8	T	12-08-2023	IPR017261	DNA mismatch repair protein MutS/MSH	GO:0006298|GO:0030983
CAD8081867.1	5d931bd4c978f19541b6651aaaccd473	709	PIRSF	PIRSF037677	Msh6	241	692	1.1E-74	T	12-08-2023	IPR017261	DNA mismatch repair protein MutS/MSH	GO:0006298|GO:0030983
CAD8081867.1	5d931bd4c978f19541b6651aaaccd473	709	Gene3D	G3DSA:1.10.1420.10	-	377	496	2.8E-14	T	12-08-2023	-	-
CAD8081867.1	5d931bd4c978f19541b6651aaaccd473	709	Pfam	PF01624	MutS domain I	40	142	3.6E-12	T	12-08-2023	IPR007695	DNA mismatch repair protein MutS-like, N-terminal	GO:0005524|GO:0006298|GO:0030983
CAD8081867.1	5d931bd4c978f19541b6651aaaccd473	709	ProSitePatterns	PS00486	DNA mismatch repair proteins mutS family signature.	638	654	-	T	12-08-2023	IPR000432	DNA mismatch repair protein MutS, C-terminal	GO:0005524|GO:0006298|GO:0030983
CAD8081867.1	5d931bd4c978f19541b6651aaaccd473	709	Gene3D	G3DSA:3.40.1170.10	DNA repair protein MutS, domain I	27	143	4.1E-16	T	12-08-2023	IPR016151	DNA mismatch repair protein MutS, N-terminal	GO:0005524|GO:0006298|GO:0030983
CAD8081867.1	5d931bd4c978f19541b6651aaaccd473	709	Pfam	PF00488	MutS domain V	564	679	2.7E-37	T	12-08-2023	IPR000432	DNA mismatch repair protein MutS, C-terminal	GO:0005524|GO:0006298|GO:0030983
CAD8081867.1	5d931bd4c978f19541b6651aaaccd473	709	Gene3D	G3DSA:1.10.1420.10	-	265	521	2.8E-14	T	12-08-2023	-	-
CAD8081867.1	5d931bd4c978f19541b6651aaaccd473	709	Coils	Coil	Coil	396	423	-	T	12-08-2023	-	-
CAD8081867.1	5d931bd4c978f19541b6651aaaccd473	709	SMART	SM00534	mutATP5	561	708	2.5E-29	T	12-08-2023	IPR000432	DNA mismatch repair protein MutS, C-terminal	GO:0005524|GO:0006298|GO:0030983
CAD8081867.1	5d931bd4c978f19541b6651aaaccd473	709	SUPERFAMILY	SSF55271	DNA repair protein MutS, domain I	34	140	4.71E-14	T	12-08-2023	IPR016151	DNA mismatch repair protein MutS, N-terminal	GO:0005524|GO:0006298|GO:0030983
CAD8081867.1	5d931bd4c978f19541b6651aaaccd473	709	SUPERFAMILY	SSF52540	P-loop containing nucleoside triphosphate hydrolases	530	692	1.39E-30	T	12-08-2023	IPR027417	P-loop containing nucleoside triphosphate hydrolase	-
XP_008593492.1	a320491ca3afe1d252ba82699df81566	904	Gene3D	G3DSA:1.10.1420.10	-	300	447	1.4E-28	T	12-08-2023	-	-
XP_008593492.1	a320491ca3afe1d252ba82699df81566	904	Gene3D	G3DSA:3.40.50.300	-	660	904	1.9E-86	T	12-08-2023	IPR027417	P-loop containing nucleoside triphosphate hydrolase	-
XP_008593492.1	a320491ca3afe1d252ba82699df81566	904	SUPERFAMILY	SSF55271	DNA repair protein MutS, domain I	23	140	4.32E-29	T	12-08-2023	IPR016151	DNA mismatch repair protein MutS, N-terminal	GO:0005524|GO:0006298|GO:0030983
XP_008593492.1	a320491ca3afe1d252ba82699df81566	904	Pfam	PF01624	MutS domain I	39	144	1.6E-19	T	12-08-2023	IPR007695	DNA mismatch repair protein MutS-like, N-terminal	GO:0005524|GO:0006298|GO:0030983
XP_008593492.1	a320491ca3afe1d252ba82699df81566	904	FunFam	G3DSA:3.40.50.300:FF:001238	DNA mismatch repair protein	660	904	6.7E-114	T	12-08-2023	-	-
XP_008593492.1	a320491ca3afe1d252ba82699df81566	904	SMART	SM00533	DNAend	321	683	4.9E-47	T	12-08-2023	IPR007696	DNA mismatch repair protein MutS, core	GO:0005524|GO:0006298|GO:0030983
XP_008593492.1	a320491ca3afe1d252ba82699df81566	904	FunFam	G3DSA:1.10.1420.10:FF:000042	DNA mismatch repair protein Msh1	300	482	9.4E-70	T	12-08-2023	-	-
XP_008593492.1	a320491ca3afe1d252ba82699df81566	904	ProSitePatterns	PS00486	DNA mismatch repair proteins mutS family signature.	785	801	-	T	12-08-2023	IPR000432	DNA mismatch repair protein MutS, C-terminal	GO:0005524|GO:0006298|GO:0030983
XP_008593492.1	a320491ca3afe1d252ba82699df81566	904	Gene3D	G3DSA:1.10.1420.10	-	504	595	2.1E-9	T	12-08-2023	-	-
XP_008593492.1	a320491ca3afe1d252ba82699df81566	904	PANTHER	PTHR11361	DNA MISMATCH REPAIR PROTEIN MUTS FAMILY MEMBER	71	901	7.2E-129	T	12-08-2023	IPR045076	DNA mismatch repair MutS family	GO:0005524|GO:0006298|GO:0030983|GO:0140664
XP_008593492.1	a320491ca3afe1d252ba82699df81566	904	SMART	SM00534	mutATP5	704	899	1.5E-98	T	12-08-2023	IPR000432	DNA mismatch repair protein MutS, C-terminal	GO:0005524|GO:0006298|GO:0030983
XP_008593492.1	a320491ca3afe1d252ba82699df81566	904	FunFam	G3DSA:3.40.1170.10:FF:000010	DNA mismatch repair protein Msh1	19	146	6.6E-64	T	12-08-2023	-	-
XP_008593492.1	a320491ca3afe1d252ba82699df81566	904	PIRSF	PIRSF037677	Msh6	38	904	2.9E-118	T	12-08-2023	IPR017261	DNA mismatch repair protein MutS/MSH	GO:0006298|GO:0030983
XP_008593492.1	a320491ca3afe1d252ba82699df81566	904	SUPERFAMILY	SSF52540	P-loop containing nucleoside triphosphate hydrolases	660	901	3.65E-50	T	12-08-2023	IPR027417	P-loop containing nucleoside triphosphate hydrolase	-
XP_008593492.1	a320491ca3afe1d252ba82699df81566	904	Pfam	PF05188	MutS domain II	153	221	7.0E-10	T	12-08-2023	IPR007860	DNA mismatch repair protein MutS, connector domain	GO:0005524|GO:0006298|GO:0030983
XP_008593492.1	a320491ca3afe1d252ba82699df81566	904	Gene3D	G3DSA:1.10.1420.10	-	596	651	2.1E-9	T	12-08-2023	-	-
XP_008593492.1	a320491ca3afe1d252ba82699df81566	904	MobiDBLite	mobidb-lite	consensus disorder prediction	1	22	-	T	12-08-2023	-	-
XP_008593492.1	a320491ca3afe1d252ba82699df81566	904	SUPERFAMILY	SSF48334	DNA repair protein MutS, domain III	304	658	1.7E-55	T	12-08-2023	IPR036187	DNA mismatch repair protein MutS, core domain superfamily	-
XP_008593492.1	a320491ca3afe1d252ba82699df81566	904	Gene3D	G3DSA:3.30.420.110	MutS, connector domain	152	296	1.8E-14	T	12-08-2023	IPR036678	MutS, connector domain superfamily	GO:0005524|GO:0006298|GO:0030983
XP_008593492.1	a320491ca3afe1d252ba82699df81566	904	Gene3D	G3DSA:3.40.1170.10	DNA repair protein MutS, domain I	21	146	6.1E-29	T	12-08-2023	IPR016151	DNA mismatch repair protein MutS, N-terminal	GO:0005524|GO:0006298|GO:0030983
XP_008593492.1	a320491ca3afe1d252ba82699df81566	904	Pfam	PF05192	MutS domain III	306	651	1.5E-46	T	12-08-2023	IPR007696	DNA mismatch repair protein MutS, core	GO:0005524|GO:0006298|GO:0030983
XP_008593492.1	a320491ca3afe1d252ba82699df81566	904	Pfam	PF00488	MutS domain V	707	901	4.8E-70	T	12-08-2023	IPR000432	DNA mismatch repair protein MutS, C-terminal	GO:0005524|GO:0006298|GO:0030983
XP_008593492.1	a320491ca3afe1d252ba82699df81566	904	SUPERFAMILY	SSF53150	DNA repair protein MutS, domain II	142	316	2.09E-25	T	12-08-2023	IPR036678	MutS, connector domain superfamily	GO:0005524|GO:0006298|GO:0030983
EJP70543.1	a320491ca3afe1d252ba82699df81566	904	Gene3D	G3DSA:1.10.1420.10	-	300	447	1.4E-28	T	12-08-2023	-	-
EJP70543.1	a320491ca3afe1d252ba82699df81566	904	Gene3D	G3DSA:3.40.50.300	-	660	904	1.9E-86	T	12-08-2023	IPR027417	P-loop containing nucleoside triphosphate hydrolase	-
EJP70543.1	a320491ca3afe1d252ba82699df81566	904	SUPERFAMILY	SSF55271	DNA repair protein MutS, domain I	23	140	4.32E-29	T	12-08-2023	IPR016151	DNA mismatch repair protein MutS, N-terminal	GO:0005524|GO:0006298|GO:0030983
EJP70543.1	a320491ca3afe1d252ba82699df81566	904	Pfam	PF01624	MutS domain I	39	144	1.6E-19	T	12-08-2023	IPR007695	DNA mismatch repair protein MutS-like, N-terminal	GO:0005524|GO:0006298|GO:0030983
EJP70543.1	a320491ca3afe1d252ba82699df81566	904	FunFam	G3DSA:3.40.50.300:FF:001238	DNA mismatch repair protein	660	904	6.7E-114	T	12-08-2023	-	-
EJP70543.1	a320491ca3afe1d252ba82699df81566	904	SMART	SM00533	DNAend	321	683	4.9E-47	T	12-08-2023	IPR007696	DNA mismatch repair protein MutS, core	GO:0005524|GO:0006298|GO:0030983
EJP70543.1	a320491ca3afe1d252ba82699df81566	904	FunFam	G3DSA:1.10.1420.10:FF:000042	DNA mismatch repair protein Msh1	300	482	9.4E-70	T	12-08-2023	-	-
EJP70543.1	a320491ca3afe1d252ba82699df81566	904	ProSitePatterns	PS00486	DNA mismatch repair proteins mutS family signature.	785	801	-	T	12-08-2023	IPR000432	DNA mismatch repair protein MutS, C-terminal	GO:0005524|GO:0006298|GO:0030983
EJP70543.1	a320491ca3afe1d252ba82699df81566	904	Gene3D	G3DSA:1.10.1420.10	-	504	595	2.1E-9	T	12-08-2023	-	-
EJP70543.1	a320491ca3afe1d252ba82699df81566	904	PANTHER	PTHR11361	DNA MISMATCH REPAIR PROTEIN MUTS FAMILY MEMBER	71	901	7.2E-129	T	12-08-2023	IPR045076	DNA mismatch repair MutS family	GO:0005524|GO:0006298|GO:0030983|GO:0140664
EJP70543.1	a320491ca3afe1d252ba82699df81566	904	SMART	SM00534	mutATP5	704	899	1.5E-98	T	12-08-2023	IPR000432	DNA mismatch repair protein MutS, C-terminal	GO:0005524|GO:0006298|GO:0030983
EJP70543.1	a320491ca3afe1d252ba82699df81566	904	FunFam	G3DSA:3.40.1170.10:FF:000010	DNA mismatch repair protein Msh1	19	146	6.6E-64	T	12-08-2023	-	-
EJP70543.1	a320491ca3afe1d252ba82699df81566	904	PIRSF	PIRSF037677	Msh6	38	904	2.9E-118	T	12-08-2023	IPR017261	DNA mismatch repair protein MutS/MSH	GO:0006298|GO:0030983
EJP70543.1	a320491ca3afe1d252ba82699df81566	904	SUPERFAMILY	SSF52540	P-loop containing nucleoside triphosphate hydrolases	660	901	3.65E-50	T	12-08-2023	IPR027417	P-loop containing nucleoside triphosphate hydrolase	-
EJP70543.1	a320491ca3afe1d252ba82699df81566	904	Pfam	PF05188	MutS domain II	153	221	7.0E-10	T	12-08-2023	IPR007860	DNA mismatch repair protein MutS, connector domain	GO:0005524|GO:0006298|GO:0030983
EJP70543.1	a320491ca3afe1d252ba82699df81566	904	Gene3D	G3DSA:1.10.1420.10	-	596	651	2.1E-9	T	12-08-2023	-	-
EJP70543.1	a320491ca3afe1d252ba82699df81566	904	MobiDBLite	mobidb-lite	consensus disorder prediction	1	22	-	T	12-08-2023	-	-
EJP70543.1	a320491ca3afe1d252ba82699df81566	904	SUPERFAMILY	SSF48334	DNA repair protein MutS, domain III	304	658	1.7E-55	T	12-08-2023	IPR036187	DNA mismatch repair protein MutS, core domain superfamily	-
EJP70543.1	a320491ca3afe1d252ba82699df81566	904	Gene3D	G3DSA:3.30.420.110	MutS, connector domain	152	296	1.8E-14	T	12-08-2023	IPR036678	MutS, connector domain superfamily	GO:0005524|GO:0006298|GO:0030983
EJP70543.1	a320491ca3afe1d252ba82699df81566	904	Gene3D	G3DSA:3.40.1170.10	DNA repair protein MutS, domain I	21	146	6.1E-29	T	12-08-2023	IPR016151	DNA mismatch repair protein MutS, N-terminal	GO:0005524|GO:0006298|GO:0030983
EJP70543.1	a320491ca3afe1d252ba82699df81566	904	Pfam	PF05192	MutS domain III	306	651	1.5E-46	T	12-08-2023	IPR007696	DNA mismatch repair protein MutS, core	GO:0005524|GO:0006298|GO:0030983
EJP70543.1	a320491ca3afe1d252ba82699df81566	904	Pfam	PF00488	MutS domain V	707	901	4.8E-70	T	12-08-2023	IPR000432	DNA mismatch repair protein MutS, C-terminal	GO:0005524|GO:0006298|GO:0030983
EJP70543.1	a320491ca3afe1d252ba82699df81566	904	SUPERFAMILY	SSF53150	DNA repair protein MutS, domain II	142	316	2.09E-25	T	12-08-2023	IPR036678	MutS, connector domain superfamily	GO:0005524|GO:0006298|GO:0030983
KAJ1536995.1	c9b2fa54ba53cbad5bdc53f1e232f284	569	SUPERFAMILY	SSF48334	DNA repair protein MutS, domain III	289	568	1.7E-33	T	12-08-2023	IPR036187	DNA mismatch repair protein MutS, core domain superfamily	-
KAJ1536995.1	c9b2fa54ba53cbad5bdc53f1e232f284	569	PANTHER	PTHR11361	DNA MISMATCH REPAIR PROTEIN MUTS FAMILY MEMBER	43	565	9.0E-32	T	12-08-2023	IPR045076	DNA mismatch repair MutS family	GO:0005524|GO:0006298|GO:0030983|GO:0140664
KAJ1536995.1	c9b2fa54ba53cbad5bdc53f1e232f284	569	Gene3D	G3DSA:3.40.1170.10	DNA repair protein MutS, domain I	1	112	2.7E-22	T	12-08-2023	IPR016151	DNA mismatch repair protein MutS, N-terminal	GO:0005524|GO:0006298|GO:0030983
KAJ1536995.1	c9b2fa54ba53cbad5bdc53f1e232f284	569	Pfam	PF05188	MutS domain II	136	251	1.1E-14	T	12-08-2023	IPR007860	DNA mismatch repair protein MutS, connector domain	GO:0005524|GO:0006298|GO:0030983
KAJ1536995.1	c9b2fa54ba53cbad5bdc53f1e232f284	569	Gene3D	G3DSA:1.10.1420.10	-	392	538	3.9E-32	T	12-08-2023	-	-
KAJ1536995.1	c9b2fa54ba53cbad5bdc53f1e232f284	569	SMART	SM00533	DNAend	288	554	0.0011	T	12-08-2023	IPR007696	DNA mismatch repair protein MutS, core	GO:0005524|GO:0006298|GO:0030983
KAJ1536995.1	c9b2fa54ba53cbad5bdc53f1e232f284	569	SUPERFAMILY	SSF53150	DNA repair protein MutS, domain II	111	287	1.19E-19	T	12-08-2023	IPR036678	MutS, connector domain superfamily	GO:0005524|GO:0006298|GO:0030983
KAJ1536995.1	c9b2fa54ba53cbad5bdc53f1e232f284	569	Gene3D	G3DSA:1.10.1420.10	-	286	568	3.9E-32	T	12-08-2023	-	-
KAJ1536995.1	c9b2fa54ba53cbad5bdc53f1e232f284	569	SUPERFAMILY	SSF55271	DNA repair protein MutS, domain I	6	105	3.66E-18	T	12-08-2023	IPR016151	DNA mismatch repair protein MutS, N-terminal	GO:0005524|GO:0006298|GO:0030983
KAJ1536995.1	c9b2fa54ba53cbad5bdc53f1e232f284	569	Gene3D	G3DSA:3.30.420.110	MutS, connector domain	120	258	6.8E-19	T	12-08-2023	IPR036678	MutS, connector domain superfamily	GO:0005524|GO:0006298|GO:0030983
KAJ1536995.1	c9b2fa54ba53cbad5bdc53f1e232f284	569	Pfam	PF05192	MutS domain III	279	462	9.7E-24	T	12-08-2023	IPR007696	DNA mismatch repair protein MutS, core	GO:0005524|GO:0006298|GO:0030983
KAJ1536995.1	c9b2fa54ba53cbad5bdc53f1e232f284	569	Pfam	PF01624	MutS domain I	8	109	5.4E-17	T	12-08-2023	IPR007695	DNA mismatch repair protein MutS-like, N-terminal	GO:0005524|GO:0006298|GO:0030983
KAJ1536995.1	c9b2fa54ba53cbad5bdc53f1e232f284	569	Coils	Coil	Coil	527	547	-	T	12-08-2023	-	-
CAA7049121.1	7a2c70db8c2c4089519785f49a359aaa	773	Pfam	PF20297	MutS2 and Smr-associated SH3 domain	730	771	2.4E-14	T	12-08-2023	IPR046893	MutS2 and Smr-associated SH3 domain	-
CAA7049121.1	7a2c70db8c2c4089519785f49a359aaa	773	PIRSF	PIRSF005814	MutS_YshD	48	492	1.4E-125	T	12-08-2023	IPR005747	Endonuclease MutS2	GO:0004519|GO:0016887|GO:0030983|GO:0045910
CAA7049121.1	7a2c70db8c2c4089519785f49a359aaa	773	PIRSF	PIRSF005814	MutS_YshD	499	773	1.4E-82	T	12-08-2023	IPR005747	Endonuclease MutS2	GO:0004519|GO:0016887|GO:0030983|GO:0045910
CAA7049121.1	7a2c70db8c2c4089519785f49a359aaa	773	SUPERFAMILY	SSF52540	P-loop containing nucleoside triphosphate hydrolases	409	598	7.97E-22	T	12-08-2023	IPR027417	P-loop containing nucleoside triphosphate hydrolase	-
CAA7049121.1	7a2c70db8c2c4089519785f49a359aaa	773	Coils	Coil	Coil	286	313	-	T	12-08-2023	-	-
CAA7049121.1	7a2c70db8c2c4089519785f49a359aaa	773	SUPERFAMILY	SSF48334	DNA repair protein MutS, domain III	136	345	1.83E-6	T	12-08-2023	IPR036187	DNA mismatch repair protein MutS, core domain superfamily	-
CAA7049121.1	7a2c70db8c2c4089519785f49a359aaa	773	PANTHER	PTHR11361	DNA MISMATCH REPAIR PROTEIN MUTS FAMILY MEMBER	45	611	1.7E-76	T	12-08-2023	IPR045076	DNA mismatch repair MutS family	GO:0005524|GO:0006298|GO:0030983|GO:0140664
CAA7049121.1	7a2c70db8c2c4089519785f49a359aaa	773	SMART	SM00533	DNAend	59	390	2.2E-4	T	12-08-2023	IPR007696	DNA mismatch repair protein MutS, core	GO:0005524|GO:0006298|GO:0030983
CAA7049121.1	7a2c70db8c2c4089519785f49a359aaa	773	Coils	Coil	Coil	213	240	-	T	12-08-2023	-	-
CAA7049121.1	7a2c70db8c2c4089519785f49a359aaa	773	Gene3D	G3DSA:3.40.50.300	-	500	701	6.4E-30	T	12-08-2023	IPR027417	P-loop containing nucleoside triphosphate hydrolase	-
CAA7049121.1	7a2c70db8c2c4089519785f49a359aaa	773	Gene3D	G3DSA:3.40.50.300	-	377	494	5.8E-24	T	12-08-2023	IPR027417	P-loop containing nucleoside triphosphate hydrolase	-
CAA7049121.1	7a2c70db8c2c4089519785f49a359aaa	773	Pfam	PF00488	MutS domain V	500	595	2.0E-7	T	12-08-2023	IPR000432	DNA mismatch repair protein MutS, C-terminal	GO:0005524|GO:0006298|GO:0030983
CAA7049121.1	7a2c70db8c2c4089519785f49a359aaa	773	Pfam	PF00488	MutS domain V	430	486	1.2E-8	T	12-08-2023	IPR000432	DNA mismatch repair protein MutS, C-terminal	GO:0005524|GO:0006298|GO:0030983
CAA7049121.1	7a2c70db8c2c4089519785f49a359aaa	773	Coils	Coil	Coil	603	630	-	T	12-08-2023	-	-
CAA7049121.1	7a2c70db8c2c4089519785f49a359aaa	773	SMART	SM00534	mutATP5	427	597	7.3E-39	T	12-08-2023	IPR000432	DNA mismatch repair protein MutS, C-terminal	GO:0005524|GO:0006298|GO:0030983
CAA7049121.1	7a2c70db8c2c4089519785f49a359aaa	773	MobiDBLite	mobidb-lite	consensus disorder prediction	689	717	-	T	12-08-2023	-	-
RMD40292.1	3b404ed233e730c143c6f5b7be54b20a	983	Gene3D	G3DSA:3.40.50.300	-	729	978	2.8E-87	T	12-08-2023	IPR027417	P-loop containing nucleoside triphosphate hydrolase	-
RMD40292.1	3b404ed233e730c143c6f5b7be54b20a	983	ProSitePatterns	PS00486	DNA mismatch repair proteins mutS family signature.	852	868	-	T	12-08-2023	IPR000432	DNA mismatch repair protein MutS, C-terminal	GO:0005524|GO:0006298|GO:0030983
RMD40292.1	3b404ed233e730c143c6f5b7be54b20a	983	PANTHER	PTHR11361	DNA MISMATCH REPAIR PROTEIN MUTS FAMILY MEMBER	120	962	2.7E-129	T	12-08-2023	IPR045076	DNA mismatch repair MutS family	GO:0005524|GO:0006298|GO:0030983|GO:0140664
RMD40292.1	3b404ed233e730c143c6f5b7be54b20a	983	PIRSF	PIRSF037677	Msh6	97	978	4.0E-115	T	12-08-2023	IPR017261	DNA mismatch repair protein MutS/MSH	GO:0006298|GO:0030983
RMD40292.1	3b404ed233e730c143c6f5b7be54b20a	983	SUPERFAMILY	SSF53150	DNA repair protein MutS, domain II	203	377	8.11E-24	T	12-08-2023	IPR036678	MutS, connector domain superfamily	GO:0005524|GO:0006298|GO:0030983
RMD40292.1	3b404ed233e730c143c6f5b7be54b20a	983	Pfam	PF01624	MutS domain I	87	205	3.5E-19	T	12-08-2023	IPR007695	DNA mismatch repair protein MutS-like, N-terminal	GO:0005524|GO:0006298|GO:0030983
RMD40292.1	3b404ed233e730c143c6f5b7be54b20a	983	Gene3D	G3DSA:3.30.420.110	MutS, connector domain	213	355	5.0E-11	T	12-08-2023	IPR036678	MutS, connector domain superfamily	GO:0005524|GO:0006298|GO:0030983
RMD40292.1	3b404ed233e730c143c6f5b7be54b20a	983	FunFam	G3DSA:3.40.50.300:FF:001238	DNA mismatch repair protein	729	964	1.2E-112	T	12-08-2023	-	-
RMD40292.1	3b404ed233e730c143c6f5b7be54b20a	983	SUPERFAMILY	SSF55271	DNA repair protein MutS, domain I	81	201	3.66E-27	T	12-08-2023	IPR016151	DNA mismatch repair protein MutS, N-terminal	GO:0005524|GO:0006298|GO:0030983
RMD40292.1	3b404ed233e730c143c6f5b7be54b20a	983	Coils	Coil	Coil	584	618	-	T	12-08-2023	-	-
RMD40292.1	3b404ed233e730c143c6f5b7be54b20a	983	SMART	SM00534	mutATP5	771	959	2.5E-92	T	12-08-2023	IPR000432	DNA mismatch repair protein MutS, C-terminal	GO:0005524|GO:0006298|GO:0030983
RMD40292.1	3b404ed233e730c143c6f5b7be54b20a	983	Gene3D	G3DSA:1.10.1420.10	-	665	720	7.4E-11	T	12-08-2023	-	-
RMD40292.1	3b404ed233e730c143c6f5b7be54b20a	983	Pfam	PF05188	MutS domain II	231	293	1.6E-8	T	12-08-2023	IPR007860	DNA mismatch repair protein MutS, connector domain	GO:0005524|GO:0006298|GO:0030983
RMD40292.1	3b404ed233e730c143c6f5b7be54b20a	983	Gene3D	G3DSA:1.10.1420.10	-	564	664	7.4E-11	T	12-08-2023	-	-
RMD40292.1	3b404ed233e730c143c6f5b7be54b20a	983	SUPERFAMILY	SSF48334	DNA repair protein MutS, domain III	365	725	2.09E-49	T	12-08-2023	IPR036187	DNA mismatch repair protein MutS, core domain superfamily	-
RMD40292.1	3b404ed233e730c143c6f5b7be54b20a	983	Gene3D	G3DSA:1.10.1420.10	-	361	504	6.8E-29	T	12-08-2023	-	-
RMD40292.1	3b404ed233e730c143c6f5b7be54b20a	983	Pfam	PF05192	MutS domain III	368	720	3.1E-41	T	12-08-2023	IPR007696	DNA mismatch repair protein MutS, core	GO:0005524|GO:0006298|GO:0030983
RMD40292.1	3b404ed233e730c143c6f5b7be54b20a	983	Pfam	PF00488	MutS domain V	774	961	8.7E-72	T	12-08-2023	IPR000432	DNA mismatch repair protein MutS, C-terminal	GO:0005524|GO:0006298|GO:0030983
RMD40292.1	3b404ed233e730c143c6f5b7be54b20a	983	SMART	SM00533	DNAend	382	752	4.3E-39	T	12-08-2023	IPR007696	DNA mismatch repair protein MutS, core	GO:0005524|GO:0006298|GO:0030983
RMD40292.1	3b404ed233e730c143c6f5b7be54b20a	983	SUPERFAMILY	SSF52540	P-loop containing nucleoside triphosphate hydrolases	728	957	3.11E-53	T	12-08-2023	IPR027417	P-loop containing nucleoside triphosphate hydrolase	-
RMD40292.1	3b404ed233e730c143c6f5b7be54b20a	983	Gene3D	G3DSA:3.40.1170.10	DNA repair protein MutS, domain I	79	207	8.2E-31	T	12-08-2023	IPR016151	DNA mismatch repair protein MutS, N-terminal	GO:0005524|GO:0006298|GO:0030983
KAG4117685.1	3b8a1e589ee43837c674ae6ee33e3423	657	ProSitePatterns	PS00486	DNA mismatch repair proteins mutS family signature.	467	483	-	T	12-08-2023	IPR000432	DNA mismatch repair protein MutS, C-terminal	GO:0005524|GO:0006298|GO:0030983
KAG4117685.1	3b8a1e589ee43837c674ae6ee33e3423	657	FunFam	G3DSA:3.40.50.300:FF:000830	Endonuclease MutS2	348	652	5.9E-95	T	12-08-2023	-	-
KAG4117685.1	3b8a1e589ee43837c674ae6ee33e3423	657	PIRSF	PIRSF005814	MutS_YshD	33	653	1.1E-194	T	12-08-2023	IPR005747	Endonuclease MutS2	GO:0004519|GO:0016887|GO:0030983|GO:0045910
KAG4117685.1	3b8a1e589ee43837c674ae6ee33e3423	657	Pfam	PF00488	MutS domain V	388	569	6.3E-34	T	12-08-2023	IPR000432	DNA mismatch repair protein MutS, C-terminal	GO:0005524|GO:0006298|GO:0030983
KAG4117685.1	3b8a1e589ee43837c674ae6ee33e3423	657	Gene3D	G3DSA:3.40.50.300	-	348	653	1.7E-79	T	12-08-2023	IPR027417	P-loop containing nucleoside triphosphate hydrolase	-
KAG4117685.1	3b8a1e589ee43837c674ae6ee33e3423	657	Coils	Coil	Coil	130	164	-	T	12-08-2023	-	-
KAG4117685.1	3b8a1e589ee43837c674ae6ee33e3423	657	Coils	Coil	Coil	577	597	-	T	12-08-2023	-	-
KAG4117685.1	3b8a1e589ee43837c674ae6ee33e3423	657	SMART	SM00534	mutATP5	385	571	1.1E-68	T	12-08-2023	IPR000432	DNA mismatch repair protein MutS, C-terminal	GO:0005524|GO:0006298|GO:0030983
KAG4117685.1	3b8a1e589ee43837c674ae6ee33e3423	657	SUPERFAMILY	SSF52540	P-loop containing nucleoside triphosphate hydrolases	372	571	1.96E-35	T	12-08-2023	IPR027417	P-loop containing nucleoside triphosphate hydrolase	-
KAG4117685.1	3b8a1e589ee43837c674ae6ee33e3423	657	SUPERFAMILY	SSF48334	DNA repair protein MutS, domain III	69	268	4.58E-8	T	12-08-2023	IPR036187	DNA mismatch repair protein MutS, core domain superfamily	-
KAG4117685.1	3b8a1e589ee43837c674ae6ee33e3423	657	Coils	Coil	Coil	318	349	-	T	12-08-2023	-	-
KAG4117685.1	3b8a1e589ee43837c674ae6ee33e3423	657	Coils	Coil	Coil	352	372	-	T	12-08-2023	-	-
KAG4117685.1	3b8a1e589ee43837c674ae6ee33e3423	657	PANTHER	PTHR11361	DNA MISMATCH REPAIR PROTEIN MUTS FAMILY MEMBER	56	577	6.6E-102	T	12-08-2023	IPR045076	DNA mismatch repair MutS family	GO:0005524|GO:0006298|GO:0030983|GO:0140664
KAG4117682.1	3b8a1e589ee43837c674ae6ee33e3423	657	ProSitePatterns	PS00486	DNA mismatch repair proteins mutS family signature.	467	483	-	T	12-08-2023	IPR000432	DNA mismatch repair protein MutS, C-terminal	GO:0005524|GO:0006298|GO:0030983
KAG4117682.1	3b8a1e589ee43837c674ae6ee33e3423	657	FunFam	G3DSA:3.40.50.300:FF:000830	Endonuclease MutS2	348	652	5.9E-95	T	12-08-2023	-	-
KAG4117682.1	3b8a1e589ee43837c674ae6ee33e3423	657	PIRSF	PIRSF005814	MutS_YshD	33	653	1.1E-194	T	12-08-2023	IPR005747	Endonuclease MutS2	GO:0004519|GO:0016887|GO:0030983|GO:0045910
KAG4117682.1	3b8a1e589ee43837c674ae6ee33e3423	657	Pfam	PF00488	MutS domain V	388	569	6.3E-34	T	12-08-2023	IPR000432	DNA mismatch repair protein MutS, C-terminal	GO:0005524|GO:0006298|GO:0030983
KAG4117682.1	3b8a1e589ee43837c674ae6ee33e3423	657	Gene3D	G3DSA:3.40.50.300	-	348	653	1.7E-79	T	12-08-2023	IPR027417	P-loop containing nucleoside triphosphate hydrolase	-
KAG4117682.1	3b8a1e589ee43837c674ae6ee33e3423	657	Coils	Coil	Coil	130	164	-	T	12-08-2023	-	-
KAG4117682.1	3b8a1e589ee43837c674ae6ee33e3423	657	Coils	Coil	Coil	577	597	-	T	12-08-2023	-	-
KAG4117682.1	3b8a1e589ee43837c674ae6ee33e3423	657	SMART	SM00534	mutATP5	385	571	1.1E-68	T	12-08-2023	IPR000432	DNA mismatch repair protein MutS, C-terminal	GO:0005524|GO:0006298|GO:0030983
KAG4117682.1	3b8a1e589ee43837c674ae6ee33e3423	657	SUPERFAMILY	SSF52540	P-loop containing nucleoside triphosphate hydrolases	372	571	1.96E-35	T	12-08-2023	IPR027417	P-loop containing nucleoside triphosphate hydrolase	-
KAG4117682.1	3b8a1e589ee43837c674ae6ee33e3423	657	SUPERFAMILY	SSF48334	DNA repair protein MutS, domain III	69	268	4.58E-8	T	12-08-2023	IPR036187	DNA mismatch repair protein MutS, core domain superfamily	-
KAG4117682.1	3b8a1e589ee43837c674ae6ee33e3423	657	Coils	Coil	Coil	318	349	-	T	12-08-2023	-	-
KAG4117682.1	3b8a1e589ee43837c674ae6ee33e3423	657	Coils	Coil	Coil	352	372	-	T	12-08-2023	-	-
KAG4117682.1	3b8a1e589ee43837c674ae6ee33e3423	657	PANTHER	PTHR11361	DNA MISMATCH REPAIR PROTEIN MUTS FAMILY MEMBER	56	577	6.6E-102	T	12-08-2023	IPR045076	DNA mismatch repair MutS family	GO:0005524|GO:0006298|GO:0030983|GO:0140664
KAG4117683.1	3b8a1e589ee43837c674ae6ee33e3423	657	ProSitePatterns	PS00486	DNA mismatch repair proteins mutS family signature.	467	483	-	T	12-08-2023	IPR000432	DNA mismatch repair protein MutS, C-terminal	GO:0005524|GO:0006298|GO:0030983
KAG4117683.1	3b8a1e589ee43837c674ae6ee33e3423	657	FunFam	G3DSA:3.40.50.300:FF:000830	Endonuclease MutS2	348	652	5.9E-95	T	12-08-2023	-	-
KAG4117683.1	3b8a1e589ee43837c674ae6ee33e3423	657	PIRSF	PIRSF005814	MutS_YshD	33	653	1.1E-194	T	12-08-2023	IPR005747	Endonuclease MutS2	GO:0004519|GO:0016887|GO:0030983|GO:0045910
KAG4117683.1	3b8a1e589ee43837c674ae6ee33e3423	657	Pfam	PF00488	MutS domain V	388	569	6.3E-34	T	12-08-2023	IPR000432	DNA mismatch repair protein MutS, C-terminal	GO:0005524|GO:0006298|GO:0030983
KAG4117683.1	3b8a1e589ee43837c674ae6ee33e3423	657	Gene3D	G3DSA:3.40.50.300	-	348	653	1.7E-79	T	12-08-2023	IPR027417	P-loop containing nucleoside triphosphate hydrolase	-
KAG4117683.1	3b8a1e589ee43837c674ae6ee33e3423	657	Coils	Coil	Coil	130	164	-	T	12-08-2023	-	-
KAG4117683.1	3b8a1e589ee43837c674ae6ee33e3423	657	Coils	Coil	Coil	577	597	-	T	12-08-2023	-	-
KAG4117683.1	3b8a1e589ee43837c674ae6ee33e3423	657	SMART	SM00534	mutATP5	385	571	1.1E-68	T	12-08-2023	IPR000432	DNA mismatch repair protein MutS, C-terminal	GO:0005524|GO:0006298|GO:0030983
KAG4117683.1	3b8a1e589ee43837c674ae6ee33e3423	657	SUPERFAMILY	SSF52540	P-loop containing nucleoside triphosphate hydrolases	372	571	1.96E-35	T	12-08-2023	IPR027417	P-loop containing nucleoside triphosphate hydrolase	-
KAG4117683.1	3b8a1e589ee43837c674ae6ee33e3423	657	SUPERFAMILY	SSF48334	DNA repair protein MutS, domain III	69	268	4.58E-8	T	12-08-2023	IPR036187	DNA mismatch repair protein MutS, core domain superfamily	-
KAG4117683.1	3b8a1e589ee43837c674ae6ee33e3423	657	Coils	Coil	Coil	318	349	-	T	12-08-2023	-	-
KAG4117683.1	3b8a1e589ee43837c674ae6ee33e3423	657	Coils	Coil	Coil	352	372	-	T	12-08-2023	-	-
KAG4117683.1	3b8a1e589ee43837c674ae6ee33e3423	657	PANTHER	PTHR11361	DNA MISMATCH REPAIR PROTEIN MUTS FAMILY MEMBER	56	577	6.6E-102	T	12-08-2023	IPR045076	DNA mismatch repair MutS family	GO:0005524|GO:0006298|GO:0030983|GO:0140664
KAG4117684.1	3b8a1e589ee43837c674ae6ee33e3423	657	ProSitePatterns	PS00486	DNA mismatch repair proteins mutS family signature.	467	483	-	T	12-08-2023	IPR000432	DNA mismatch repair protein MutS, C-terminal	GO:0005524|GO:0006298|GO:0030983
KAG4117684.1	3b8a1e589ee43837c674ae6ee33e3423	657	FunFam	G3DSA:3.40.50.300:FF:000830	Endonuclease MutS2	348	652	5.9E-95	T	12-08-2023	-	-
KAG4117684.1	3b8a1e589ee43837c674ae6ee33e3423	657	PIRSF	PIRSF005814	MutS_YshD	33	653	1.1E-194	T	12-08-2023	IPR005747	Endonuclease MutS2	GO:0004519|GO:0016887|GO:0030983|GO:0045910
KAG4117684.1	3b8a1e589ee43837c674ae6ee33e3423	657	Pfam	PF00488	MutS domain V	388	569	6.3E-34	T	12-08-2023	IPR000432	DNA mismatch repair protein MutS, C-terminal	GO:0005524|GO:0006298|GO:0030983
KAG4117684.1	3b8a1e589ee43837c674ae6ee33e3423	657	Gene3D	G3DSA:3.40.50.300	-	348	653	1.7E-79	T	12-08-2023	IPR027417	P-loop containing nucleoside triphosphate hydrolase	-
KAG4117684.1	3b8a1e589ee43837c674ae6ee33e3423	657	Coils	Coil	Coil	130	164	-	T	12-08-2023	-	-
KAG4117684.1	3b8a1e589ee43837c674ae6ee33e3423	657	Coils	Coil	Coil	577	597	-	T	12-08-2023	-	-
KAG4117684.1	3b8a1e589ee43837c674ae6ee33e3423	657	SMART	SM00534	mutATP5	385	571	1.1E-68	T	12-08-2023	IPR000432	DNA mismatch repair protein MutS, C-terminal	GO:0005524|GO:0006298|GO:0030983
KAG4117684.1	3b8a1e589ee43837c674ae6ee33e3423	657	SUPERFAMILY	SSF52540	P-loop containing nucleoside triphosphate hydrolases	372	571	1.96E-35	T	12-08-2023	IPR027417	P-loop containing nucleoside triphosphate hydrolase	-
KAG4117684.1	3b8a1e589ee43837c674ae6ee33e3423	657	SUPERFAMILY	SSF48334	DNA repair protein MutS, domain III	69	268	4.58E-8	T	12-08-2023	IPR036187	DNA mismatch repair protein MutS, core domain superfamily	-
KAG4117684.1	3b8a1e589ee43837c674ae6ee33e3423	657	Coils	Coil	Coil	318	349	-	T	12-08-2023	-	-
KAG4117684.1	3b8a1e589ee43837c674ae6ee33e3423	657	Coils	Coil	Coil	352	372	-	T	12-08-2023	-	-
KAG4117684.1	3b8a1e589ee43837c674ae6ee33e3423	657	PANTHER	PTHR11361	DNA MISMATCH REPAIR PROTEIN MUTS FAMILY MEMBER	56	577	6.6E-102	T	12-08-2023	IPR045076	DNA mismatch repair MutS family	GO:0005524|GO:0006298|GO:0030983|GO:0140664
KAG8802963.1	4130437106991a6f5b7317d370c87c5a	1006	Gene3D	G3DSA:1.10.1420.10	-	510	659	1.9E-43	T	12-08-2023	-	-
KAG8802963.1	4130437106991a6f5b7317d370c87c5a	1006	SUPERFAMILY	SSF53150	DNA repair protein MutS, domain II	220	395	1.07E-23	T	12-08-2023	IPR036678	MutS, connector domain superfamily	GO:0005524|GO:0006298|GO:0030983
KAG8802963.1	4130437106991a6f5b7317d370c87c5a	1006	PIRSF	PIRSF037677	Msh6	127	989	3.7E-110	T	12-08-2023	IPR017261	DNA mismatch repair protein MutS/MSH	GO:0006298|GO:0030983
KAG8802963.1	4130437106991a6f5b7317d370c87c5a	1006	MobiDBLite	mobidb-lite	consensus disorder prediction	30	46	-	T	12-08-2023	-	-
KAG8802963.1	4130437106991a6f5b7317d370c87c5a	1006	MobiDBLite	mobidb-lite	consensus disorder prediction	30	110	-	T	12-08-2023	-	-
KAG8802963.1	4130437106991a6f5b7317d370c87c5a	1006	SUPERFAMILY	SSF55271	DNA repair protein MutS, domain I	109	218	3.27E-27	T	12-08-2023	IPR016151	DNA mismatch repair protein MutS, N-terminal	GO:0005524|GO:0006298|GO:0030983
KAG8802963.1	4130437106991a6f5b7317d370c87c5a	1006	Gene3D	G3DSA:3.40.50.300	-	723	1002	4.6E-76	T	12-08-2023	IPR027417	P-loop containing nucleoside triphosphate hydrolase	-
KAG8802963.1	4130437106991a6f5b7317d370c87c5a	1006	MobiDBLite	mobidb-lite	consensus disorder prediction	545	564	-	T	12-08-2023	-	-
KAG8802963.1	4130437106991a6f5b7317d370c87c5a	1006	Gene3D	G3DSA:1.10.1420.10	-	382	716	1.9E-43	T	12-08-2023	-	-
KAG8802963.1	4130437106991a6f5b7317d370c87c5a	1006	Pfam	PF05188	MutS domain II	231	290	4.0E-10	T	12-08-2023	IPR007860	DNA mismatch repair protein MutS, connector domain	GO:0005524|GO:0006298|GO:0030983
KAG8802963.1	4130437106991a6f5b7317d370c87c5a	1006	SMART	SM00534	mutATP5	766	979	1.3E-75	T	12-08-2023	IPR000432	DNA mismatch repair protein MutS, C-terminal	GO:0005524|GO:0006298|GO:0030983
KAG8802963.1	4130437106991a6f5b7317d370c87c5a	1006	SUPERFAMILY	SSF48334	DNA repair protein MutS, domain III	383	722	2.49E-51	T	12-08-2023	IPR036187	DNA mismatch repair protein MutS, core domain superfamily	-
KAG8802963.1	4130437106991a6f5b7317d370c87c5a	1006	Gene3D	G3DSA:3.30.420.110	MutS, connector domain	230	373	1.3E-13	T	12-08-2023	IPR036678	MutS, connector domain superfamily	GO:0005524|GO:0006298|GO:0030983
KAG8802963.1	4130437106991a6f5b7317d370c87c5a	1006	Pfam	PF01624	MutS domain I	126	222	5.6E-21	T	12-08-2023	IPR007695	DNA mismatch repair protein MutS-like, N-terminal	GO:0005524|GO:0006298|GO:0030983
KAG8802963.1	4130437106991a6f5b7317d370c87c5a	1006	Coils	Coil	Coil	586	613	-	T	12-08-2023	-	-
KAG8802963.1	4130437106991a6f5b7317d370c87c5a	1006	Gene3D	G3DSA:3.40.1170.10	DNA repair protein MutS, domain I	109	223	9.9E-30	T	12-08-2023	IPR016151	DNA mismatch repair protein MutS, N-terminal	GO:0005524|GO:0006298|GO:0030983
KAG8802963.1	4130437106991a6f5b7317d370c87c5a	1006	SUPERFAMILY	SSF52540	P-loop containing nucleoside triphosphate hydrolases	723	979	6.5E-39	T	12-08-2023	IPR027417	P-loop containing nucleoside triphosphate hydrolase	-
KAG8802963.1	4130437106991a6f5b7317d370c87c5a	1006	SMART	SM00533	DNAend	400	747	1.3E-39	T	12-08-2023	IPR007696	DNA mismatch repair protein MutS, core	GO:0005524|GO:0006298|GO:0030983
KAG8802963.1	4130437106991a6f5b7317d370c87c5a	1006	Pfam	PF00488	MutS domain V	770	979	1.9E-57	T	12-08-2023	IPR000432	DNA mismatch repair protein MutS, C-terminal	GO:0005524|GO:0006298|GO:0030983
KAG8802963.1	4130437106991a6f5b7317d370c87c5a	1006	Pfam	PF05192	MutS domain III	385	715	1.6E-38	T	12-08-2023	IPR007696	DNA mismatch repair protein MutS, core	GO:0005524|GO:0006298|GO:0030983
KAG8802963.1	4130437106991a6f5b7317d370c87c5a	1006	MobiDBLite	mobidb-lite	consensus disorder prediction	76	106	-	T	12-08-2023	-	-
KAG8802963.1	4130437106991a6f5b7317d370c87c5a	1006	PANTHER	PTHR11361	DNA MISMATCH REPAIR PROTEIN MUTS FAMILY MEMBER	151	982	5.5E-117	T	12-08-2023	IPR045076	DNA mismatch repair MutS family	GO:0005524|GO:0006298|GO:0030983|GO:0140664
XP_020582500.1	436ed7e891e92e18ea7c6ffa56d93c6b	977	SUPERFAMILY	SSF53150	DNA repair protein MutS, domain II	288	454	2.22E-5	T	12-08-2023	IPR036678	MutS, connector domain superfamily	GO:0005524|GO:0006298|GO:0030983
XP_020582500.1	436ed7e891e92e18ea7c6ffa56d93c6b	977	FunFam	G3DSA:3.40.50.300:FF:001335	DNA mismatch repair protein	667	926	2.2E-128	T	12-08-2023	-	-
XP_020582500.1	436ed7e891e92e18ea7c6ffa56d93c6b	977	Pfam	PF00488	MutS domain V	728	918	2.5E-73	T	12-08-2023	IPR000432	DNA mismatch repair protein MutS, C-terminal	GO:0005524|GO:0006298|GO:0030983
XP_020582500.1	436ed7e891e92e18ea7c6ffa56d93c6b	977	SMART	SM00534	mutATP5	724	916	1.6E-105	T	12-08-2023	IPR000432	DNA mismatch repair protein MutS, C-terminal	GO:0005524|GO:0006298|GO:0030983
XP_020582500.1	436ed7e891e92e18ea7c6ffa56d93c6b	977	PIRSF	PIRSF037677	Msh6	613	955	1.1E-122	T	12-08-2023	IPR017261	DNA mismatch repair protein MutS/MSH	GO:0006298|GO:0030983
XP_020582500.1	436ed7e891e92e18ea7c6ffa56d93c6b	977	PIRSF	PIRSF037677	Msh6	19	621	4.6E-117	T	12-08-2023	IPR017261	DNA mismatch repair protein MutS/MSH	GO:0006298|GO:0030983
XP_020582500.1	436ed7e891e92e18ea7c6ffa56d93c6b	977	MobiDBLite	mobidb-lite	consensus disorder prediction	19	33	-	T	12-08-2023	-	-
XP_020582500.1	436ed7e891e92e18ea7c6ffa56d93c6b	977	Gene3D	G3DSA:3.40.1170.10	DNA repair protein MutS, domain I	113	274	3.3E-50	T	12-08-2023	IPR016151	DNA mismatch repair protein MutS, N-terminal	GO:0005524|GO:0006298|GO:0030983
XP_020582500.1	436ed7e891e92e18ea7c6ffa56d93c6b	977	CDD	cd03286	ABC_MSH6_euk	692	911	7.22055E-117	T	12-08-2023	-	-
XP_020582500.1	436ed7e891e92e18ea7c6ffa56d93c6b	977	MobiDBLite	mobidb-lite	consensus disorder prediction	1	33	-	T	12-08-2023	-	-
XP_020582500.1	436ed7e891e92e18ea7c6ffa56d93c6b	977	ProSitePatterns	PS00486	DNA mismatch repair proteins mutS family signature.	805	821	-	T	12-08-2023	IPR000432	DNA mismatch repair protein MutS, C-terminal	GO:0005524|GO:0006298|GO:0030983
XP_020582500.1	436ed7e891e92e18ea7c6ffa56d93c6b	977	MobiDBLite	mobidb-lite	consensus disorder prediction	1	18	-	T	12-08-2023	-	-
XP_020582500.1	436ed7e891e92e18ea7c6ffa56d93c6b	977	SUPERFAMILY	SSF55271	DNA repair protein MutS, domain I	144	265	6.8E-28	T	12-08-2023	IPR016151	DNA mismatch repair protein MutS, N-terminal	GO:0005524|GO:0006298|GO:0030983
XP_020582500.1	436ed7e891e92e18ea7c6ffa56d93c6b	977	Gene3D	G3DSA:1.10.1420.10	-	440	666	4.2E-39	T	12-08-2023	-	-
XP_020582500.1	436ed7e891e92e18ea7c6ffa56d93c6b	977	PANTHER	PTHR11361	DNA MISMATCH REPAIR PROTEIN MUTS FAMILY MEMBER	618	972	4.7E-183	T	12-08-2023	IPR045076	DNA mismatch repair MutS family	GO:0005524|GO:0006298|GO:0030983|GO:0140664
XP_020582500.1	436ed7e891e92e18ea7c6ffa56d93c6b	977	Gene3D	G3DSA:3.30.420.110	MutS, connector domain	276	439	2.4E-29	T	12-08-2023	IPR036678	MutS, connector domain superfamily	GO:0005524|GO:0006298|GO:0030983
XP_020582500.1	436ed7e891e92e18ea7c6ffa56d93c6b	977	Pfam	PF05188	MutS domain II	278	423	7.8E-11	T	12-08-2023	IPR007860	DNA mismatch repair protein MutS, connector domain	GO:0005524|GO:0006298|GO:0030983
XP_020582500.1	436ed7e891e92e18ea7c6ffa56d93c6b	977	SMART	SM00533	DNAend	459	704	1.9E-22	T	12-08-2023	IPR007696	DNA mismatch repair protein MutS, core	GO:0005524|GO:0006298|GO:0030983
XP_020582500.1	436ed7e891e92e18ea7c6ffa56d93c6b	977	SUPERFAMILY	SSF48334	DNA repair protein MutS, domain III	442	661	7.59E-32	T	12-08-2023	IPR036187	DNA mismatch repair protein MutS, core domain superfamily	-
XP_020582500.1	436ed7e891e92e18ea7c6ffa56d93c6b	977	Gene3D	G3DSA:3.40.50.300	-	686	963	8.2E-86	T	12-08-2023	IPR027417	P-loop containing nucleoside triphosphate hydrolase	-
XP_020582500.1	436ed7e891e92e18ea7c6ffa56d93c6b	977	Pfam	PF05192	MutS domain III	444	658	7.2E-31	T	12-08-2023	IPR007696	DNA mismatch repair protein MutS, core	GO:0005524|GO:0006298|GO:0030983
XP_020582500.1	436ed7e891e92e18ea7c6ffa56d93c6b	977	FunFam	G3DSA:3.40.1170.10:FF:000002	DNA mismatch repair protein	112	274	1.7E-59	T	12-08-2023	-	-
XP_020582500.1	436ed7e891e92e18ea7c6ffa56d93c6b	977	SUPERFAMILY	SSF52540	P-loop containing nucleoside triphosphate hydrolases	687	914	6.69E-45	T	12-08-2023	IPR027417	P-loop containing nucleoside triphosphate hydrolase	-
XP_020582500.1	436ed7e891e92e18ea7c6ffa56d93c6b	977	Pfam	PF01624	MutS domain I	158	269	1.4E-28	T	12-08-2023	IPR007695	DNA mismatch repair protein MutS-like, N-terminal	GO:0005524|GO:0006298|GO:0030983
KAF9762305.1	0ce3be7864e9f1fd2bb6b7006001a9b0	698	Gene3D	G3DSA:1.10.1420.10	-	291	424	4.7E-27	T	12-08-2023	-	-
KAF9762305.1	0ce3be7864e9f1fd2bb6b7006001a9b0	698	SMART	SM00533	DNAend	192	510	5.1E-15	T	12-08-2023	IPR007696	DNA mismatch repair protein MutS, core	GO:0005524|GO:0006298|GO:0030983
KAF9762305.1	0ce3be7864e9f1fd2bb6b7006001a9b0	698	Pfam	PF00488	MutS domain V	525	696	6.4E-61	T	12-08-2023	IPR000432	DNA mismatch repair protein MutS, C-terminal	GO:0005524|GO:0006298|GO:0030983
KAF9762305.1	0ce3be7864e9f1fd2bb6b7006001a9b0	698	SMART	SM00534	mutATP5	522	698	1.6E-79	T	12-08-2023	IPR000432	DNA mismatch repair protein MutS, C-terminal	GO:0005524|GO:0006298|GO:0030983
KAF9762305.1	0ce3be7864e9f1fd2bb6b7006001a9b0	698	Gene3D	G3DSA:3.40.50.300	-	490	698	1.0E-77	T	12-08-2023	IPR027417	P-loop containing nucleoside triphosphate hydrolase	-
KAF9762305.1	0ce3be7864e9f1fd2bb6b7006001a9b0	698	ProSitePatterns	PS00486	DNA mismatch repair proteins mutS family signature.	603	619	-	T	12-08-2023	IPR000432	DNA mismatch repair protein MutS, C-terminal	GO:0005524|GO:0006298|GO:0030983
KAF9762305.1	0ce3be7864e9f1fd2bb6b7006001a9b0	698	Pfam	PF05192	MutS domain III	203	480	8.5E-20	T	12-08-2023	IPR007696	DNA mismatch repair protein MutS, core	GO:0005524|GO:0006298|GO:0030983
KAF9762305.1	0ce3be7864e9f1fd2bb6b7006001a9b0	698	SUPERFAMILY	SSF52540	P-loop containing nucleoside triphosphate hydrolases	488	695	3.68E-47	T	12-08-2023	IPR027417	P-loop containing nucleoside triphosphate hydrolase	-
KAF9762305.1	0ce3be7864e9f1fd2bb6b7006001a9b0	698	CDD	cd03243	ABC_MutS_homologs	498	686	8.60032E-78	T	12-08-2023	-	-
KAF9762305.1	0ce3be7864e9f1fd2bb6b7006001a9b0	698	SUPERFAMILY	SSF48334	DNA repair protein MutS, domain III	203	485	1.96E-32	T	12-08-2023	IPR036187	DNA mismatch repair protein MutS, core domain superfamily	-
KAF9762305.1	0ce3be7864e9f1fd2bb6b7006001a9b0	698	Coils	Coil	Coil	427	458	-	T	12-08-2023	-	-
KAF9762305.1	0ce3be7864e9f1fd2bb6b7006001a9b0	698	Gene3D	G3DSA:1.10.1420.10	-	203	479	4.7E-27	T	12-08-2023	-	-
KAF9762305.1	0ce3be7864e9f1fd2bb6b7006001a9b0	698	PANTHER	PTHR11361	DNA MISMATCH REPAIR PROTEIN MUTS FAMILY MEMBER	65	694	3.3E-108	T	12-08-2023	IPR045076	DNA mismatch repair MutS family	GO:0005524|GO:0006298|GO:0030983|GO:0140664
KAF9762305.1	0ce3be7864e9f1fd2bb6b7006001a9b0	698	PIRSF	PIRSF005813	MSH2	202	698	2.4E-103	T	12-08-2023	IPR011184	DNA mismatch repair Msh2-type	GO:0005524|GO:0006298|GO:0030983
KAF9762305.1	0ce3be7864e9f1fd2bb6b7006001a9b0	698	PIRSF	PIRSF005813	MSH2	34	169	9.4E-8	T	12-08-2023	IPR011184	DNA mismatch repair Msh2-type	GO:0005524|GO:0006298|GO:0030983
CAF3955616.1	94bc00dcfeb6fbd6285b57c929bc2689	849	PANTHER	PTHR11361	DNA MISMATCH REPAIR PROTEIN MUTS FAMILY MEMBER	260	848	2.0E-52	T	12-08-2023	IPR045076	DNA mismatch repair MutS family	GO:0005524|GO:0006298|GO:0030983|GO:0140664
CAF3955616.1	94bc00dcfeb6fbd6285b57c929bc2689	849	Pfam	PF05188	MutS domain II	387	541	9.8E-13	T	12-08-2023	IPR007860	DNA mismatch repair protein MutS, connector domain	GO:0005524|GO:0006298|GO:0030983
CAF3955616.1	94bc00dcfeb6fbd6285b57c929bc2689	849	Gene3D	G3DSA:1.10.1420.10	-	576	735	1.3E-75	T	12-08-2023	-	-
CAF3955616.1	94bc00dcfeb6fbd6285b57c929bc2689	849	Gene3D	G3DSA:3.30.420.110	MutS, connector domain	386	575	2.9E-50	T	12-08-2023	IPR036678	MutS, connector domain superfamily	GO:0005524|GO:0006298|GO:0030983
CAF3955616.1	94bc00dcfeb6fbd6285b57c929bc2689	849	Gene3D	G3DSA:3.40.1170.10	DNA repair protein MutS, domain I	211	381	9.2E-59	T	12-08-2023	IPR016151	DNA mismatch repair protein MutS, N-terminal	GO:0005524|GO:0006298|GO:0030983
CAF3955616.1	94bc00dcfeb6fbd6285b57c929bc2689	849	SUPERFAMILY	SSF55271	DNA repair protein MutS, domain I	244	371	3.66E-34	T	12-08-2023	IPR016151	DNA mismatch repair protein MutS, N-terminal	GO:0005524|GO:0006298|GO:0030983
CAF3955616.1	94bc00dcfeb6fbd6285b57c929bc2689	849	Pfam	PF05190	MutS family domain IV	781	849	1.7E-5	T	12-08-2023	IPR007861	DNA mismatch repair protein MutS, clamp	GO:0005524|GO:0006298|GO:0030983
CAF3955616.1	94bc00dcfeb6fbd6285b57c929bc2689	849	MobiDBLite	mobidb-lite	consensus disorder prediction	159	186	-	T	12-08-2023	-	-
CAF3955616.1	94bc00dcfeb6fbd6285b57c929bc2689	849	MobiDBLite	mobidb-lite	consensus disorder prediction	20	36	-	T	12-08-2023	-	-
CAF3955616.1	94bc00dcfeb6fbd6285b57c929bc2689	849	SUPERFAMILY	SSF48334	DNA repair protein MutS, domain III	578	849	1.7E-42	T	12-08-2023	IPR036187	DNA mismatch repair protein MutS, core domain superfamily	-
CAF3955616.1	94bc00dcfeb6fbd6285b57c929bc2689	849	PIRSF	PIRSF037677	Msh6	1	849	3.2E-183	T	12-08-2023	IPR017261	DNA mismatch repair protein MutS/MSH	GO:0006298|GO:0030983
CAF3955616.1	94bc00dcfeb6fbd6285b57c929bc2689	849	Pfam	PF05192	MutS domain III	580	749	3.4E-25	T	12-08-2023	IPR007696	DNA mismatch repair protein MutS, core	GO:0005524|GO:0006298|GO:0030983
CAF3955616.1	94bc00dcfeb6fbd6285b57c929bc2689	849	MobiDBLite	mobidb-lite	consensus disorder prediction	126	158	-	T	12-08-2023	-	-
CAF3955616.1	94bc00dcfeb6fbd6285b57c929bc2689	849	Pfam	PF01624	MutS domain I	256	373	4.5E-33	T	12-08-2023	IPR007695	DNA mismatch repair protein MutS-like, N-terminal	GO:0005524|GO:0006298|GO:0030983
CAF3955616.1	94bc00dcfeb6fbd6285b57c929bc2689	849	SUPERFAMILY	SSF53150	DNA repair protein MutS, domain II	384	590	1.05E-8	T	12-08-2023	IPR036678	MutS, connector domain superfamily	GO:0005524|GO:0006298|GO:0030983
CAF3955616.1	94bc00dcfeb6fbd6285b57c929bc2689	849	MobiDBLite	mobidb-lite	consensus disorder prediction	91	113	-	T	12-08-2023	-	-
CAF3955616.1	94bc00dcfeb6fbd6285b57c929bc2689	849	MobiDBLite	mobidb-lite	consensus disorder prediction	1	19	-	T	12-08-2023	-	-
CAF3955616.1	94bc00dcfeb6fbd6285b57c929bc2689	849	MobiDBLite	mobidb-lite	consensus disorder prediction	1	216	-	T	12-08-2023	-	-
CAF3955616.1	94bc00dcfeb6fbd6285b57c929bc2689	849	FunFam	G3DSA:3.40.1170.10:FF:000002	DNA mismatch repair protein	212	380	1.5E-65	T	12-08-2023	-	-
CAF3955616.1	94bc00dcfeb6fbd6285b57c929bc2689	849	FunFam	G3DSA:1.10.1420.10:FF:000005	DNA mismatch repair protein	753	849	2.3E-26	T	12-08-2023	-	-
CAF3955616.1	94bc00dcfeb6fbd6285b57c929bc2689	849	Gene3D	G3DSA:1.10.1420.10	-	749	849	1.3E-75	T	12-08-2023	-	-
CAF3955616.1	94bc00dcfeb6fbd6285b57c929bc2689	849	SMART	SM00533	DNAend	594	847	0.0033	T	12-08-2023	IPR007696	DNA mismatch repair protein MutS, core	GO:0005524|GO:0006298|GO:0030983
CAF3955616.1	94bc00dcfeb6fbd6285b57c929bc2689	849	MobiDBLite	mobidb-lite	consensus disorder prediction	48	83	-	T	12-08-2023	-	-
KAK0593394.1	e3223f35ee1092e100c7eacf12801a64	738	Pfam	PF00488	MutS domain V	386	551	1.5E-18	T	12-08-2023	IPR000432	DNA mismatch repair protein MutS, C-terminal	GO:0005524|GO:0006298|GO:0030983
KAK0593394.1	e3223f35ee1092e100c7eacf12801a64	738	Gene3D	G3DSA:3.40.50.300	-	346	639	3.7E-60	T	12-08-2023	IPR027417	P-loop containing nucleoside triphosphate hydrolase	-
KAK0593394.1	e3223f35ee1092e100c7eacf12801a64	738	Coils	Coil	Coil	206	226	-	T	12-08-2023	-	-
KAK0593394.1	e3223f35ee1092e100c7eacf12801a64	738	PIRSF	PIRSF005814	MutS_YshD	53	191	1.2E-16	T	12-08-2023	IPR005747	Endonuclease MutS2	GO:0004519|GO:0016887|GO:0030983|GO:0045910
KAK0593394.1	e3223f35ee1092e100c7eacf12801a64	738	PIRSF	PIRSF005814	MutS_YshD	186	738	1.9E-153	T	12-08-2023	IPR005747	Endonuclease MutS2	GO:0004519|GO:0016887|GO:0030983|GO:0045910
KAK0593394.1	e3223f35ee1092e100c7eacf12801a64	738	PANTHER	PTHR11361	DNA MISMATCH REPAIR PROTEIN MUTS FAMILY MEMBER	195	561	1.0E-74	T	12-08-2023	IPR045076	DNA mismatch repair MutS family	GO:0005524|GO:0006298|GO:0030983|GO:0140664
KAK0593394.1	e3223f35ee1092e100c7eacf12801a64	738	SUPERFAMILY	SSF52540	P-loop containing nucleoside triphosphate hydrolases	369	553	8.63E-26	T	12-08-2023	IPR027417	P-loop containing nucleoside triphosphate hydrolase	-
KAK0593394.1	e3223f35ee1092e100c7eacf12801a64	738	Pfam	PF20297	MutS2 and Smr-associated SH3 domain	695	736	2.4E-12	T	12-08-2023	IPR046893	MutS2 and Smr-associated SH3 domain	-
KAK0593394.1	e3223f35ee1092e100c7eacf12801a64	738	Coils	Coil	Coil	316	343	-	T	12-08-2023	-	-
KAK0593394.1	e3223f35ee1092e100c7eacf12801a64	738	SMART	SM00534	mutATP5	383	553	1.2E-47	T	12-08-2023	IPR000432	DNA mismatch repair protein MutS, C-terminal	GO:0005524|GO:0006298|GO:0030983
CAB4398560.1	3d4966f3ebd1d1477f826da52361be8c	943	FunFam	G3DSA:3.30.420.110:FF:000002	DNA mismatch repair protein	132	302	3.3E-67	T	12-08-2023	-	-
CAB4398560.1	3d4966f3ebd1d1477f826da52361be8c	943	SUPERFAMILY	SSF52540	P-loop containing nucleoside triphosphate hydrolases	627	866	1.89E-56	T	12-08-2023	IPR027417	P-loop containing nucleoside triphosphate hydrolase	-
CAB4398560.1	3d4966f3ebd1d1477f826da52361be8c	943	Gene3D	G3DSA:3.40.1170.10	DNA repair protein MutS, domain I	15	131	1.3E-33	T	12-08-2023	IPR016151	DNA mismatch repair protein MutS, N-terminal	GO:0005524|GO:0006298|GO:0030983
CAB4398560.1	3d4966f3ebd1d1477f826da52361be8c	943	Gene3D	G3DSA:3.30.420.110	MutS, connector domain	132	302	4.4E-59	T	12-08-2023	IPR036678	MutS, connector domain superfamily	GO:0005524|GO:0006298|GO:0030983
CAB4398560.1	3d4966f3ebd1d1477f826da52361be8c	943	Gene3D	G3DSA:3.40.50.300	-	628	940	6.9E-102	T	12-08-2023	IPR027417	P-loop containing nucleoside triphosphate hydrolase	-
CAB4398560.1	3d4966f3ebd1d1477f826da52361be8c	943	SUPERFAMILY	SSF53150	DNA repair protein MutS, domain II	166	320	1.31E-5	T	12-08-2023	IPR036678	MutS, connector domain superfamily	GO:0005524|GO:0006298|GO:0030983
CAB4398560.1	3d4966f3ebd1d1477f826da52361be8c	943	Pfam	PF05190	MutS family domain IV	481	571	4.8E-19	T	12-08-2023	IPR007861	DNA mismatch repair protein MutS, clamp	GO:0005524|GO:0006298|GO:0030983
CAB4398560.1	3d4966f3ebd1d1477f826da52361be8c	943	SUPERFAMILY	SSF48334	DNA repair protein MutS, domain III	308	622	7.46E-69	T	12-08-2023	IPR036187	DNA mismatch repair protein MutS, core domain superfamily	-
CAB4398560.1	3d4966f3ebd1d1477f826da52361be8c	943	Gene3D	G3DSA:1.10.1420.10	-	480	561	4.7E-30	T	12-08-2023	-	-
CAB4398560.1	3d4966f3ebd1d1477f826da52361be8c	943	SMART	SM00533	DNAend	326	653	2.5E-91	T	12-08-2023	IPR007696	DNA mismatch repair protein MutS, core	GO:0005524|GO:0006298|GO:0030983
CAB4398560.1	3d4966f3ebd1d1477f826da52361be8c	943	PIRSF	PIRSF005813	MSH2	16	942	0.0	T	12-08-2023	IPR011184	DNA mismatch repair Msh2-type	GO:0005524|GO:0006298|GO:0030983
CAB4398560.1	3d4966f3ebd1d1477f826da52361be8c	943	ProSitePatterns	PS00486	DNA mismatch repair proteins mutS family signature.	751	767	-	T	12-08-2023	IPR000432	DNA mismatch repair protein MutS, C-terminal	GO:0005524|GO:0006298|GO:0030983
CAB4398560.1	3d4966f3ebd1d1477f826da52361be8c	943	Pfam	PF05192	MutS domain III	310	617	1.8E-36	T	12-08-2023	IPR007696	DNA mismatch repair protein MutS, core	GO:0005524|GO:0006298|GO:0030983
CAB4398560.1	3d4966f3ebd1d1477f826da52361be8c	943	CDD	cd03285	ABC_MSH2_euk	641	865	6.96769E-145	T	12-08-2023	IPR032642	DNA mismatch repair protein Msh2, ATP-binding cassette domain	GO:0005524
CAB4398560.1	3d4966f3ebd1d1477f826da52361be8c	943	FunFam	G3DSA:1.10.1420.10:FF:000017	DNA mismatch repair protein Msh2	304	476	4.3E-67	T	12-08-2023	-	-
CAB4398560.1	3d4966f3ebd1d1477f826da52361be8c	943	Pfam	PF05188	MutS domain II	158	294	1.6E-19	T	12-08-2023	IPR007860	DNA mismatch repair protein MutS, connector domain	GO:0005524|GO:0006298|GO:0030983
CAB4398560.1	3d4966f3ebd1d1477f826da52361be8c	943	Gene3D	G3DSA:1.10.1420.10	-	303	479	5.4E-40	T	12-08-2023	-	-
CAB4398560.1	3d4966f3ebd1d1477f826da52361be8c	943	FunFam	G3DSA:3.40.50.300:FF:000523	DNA mismatch repair protein	628	943	6.6E-143	T	12-08-2023	-	-
CAB4398560.1	3d4966f3ebd1d1477f826da52361be8c	943	Coils	Coil	Coil	479	506	-	T	12-08-2023	-	-
CAB4398560.1	3d4966f3ebd1d1477f826da52361be8c	943	FunFam	G3DSA:1.10.1420.10:FF:000015	DNA mismatch repair protein Msh2	479	561	1.1E-29	T	12-08-2023	-	-
CAB4398560.1	3d4966f3ebd1d1477f826da52361be8c	943	Pfam	PF00488	MutS domain V	673	865	3.2E-81	T	12-08-2023	IPR000432	DNA mismatch repair protein MutS, C-terminal	GO:0005524|GO:0006298|GO:0030983
CAB4398560.1	3d4966f3ebd1d1477f826da52361be8c	943	SMART	SM00534	mutATP5	670	862	1.9E-113	T	12-08-2023	IPR000432	DNA mismatch repair protein MutS, C-terminal	GO:0005524|GO:0006298|GO:0030983
CAB4398560.1	3d4966f3ebd1d1477f826da52361be8c	943	Pfam	PF01624	MutS domain I	33	138	6.8E-12	T	12-08-2023	IPR007695	DNA mismatch repair protein MutS-like, N-terminal	GO:0005524|GO:0006298|GO:0030983
CAB4398560.1	3d4966f3ebd1d1477f826da52361be8c	943	PANTHER	PTHR11361	DNA MISMATCH REPAIR PROTEIN MUTS FAMILY MEMBER	65	869	3.0E-159	T	12-08-2023	IPR045076	DNA mismatch repair MutS family	GO:0005524|GO:0006298|GO:0030983|GO:0140664
CAB5310231.1	3d4966f3ebd1d1477f826da52361be8c	943	FunFam	G3DSA:3.30.420.110:FF:000002	DNA mismatch repair protein	132	302	3.3E-67	T	12-08-2023	-	-
CAB5310231.1	3d4966f3ebd1d1477f826da52361be8c	943	SUPERFAMILY	SSF52540	P-loop containing nucleoside triphosphate hydrolases	627	866	1.89E-56	T	12-08-2023	IPR027417	P-loop containing nucleoside triphosphate hydrolase	-
CAB5310231.1	3d4966f3ebd1d1477f826da52361be8c	943	Gene3D	G3DSA:3.40.1170.10	DNA repair protein MutS, domain I	15	131	1.3E-33	T	12-08-2023	IPR016151	DNA mismatch repair protein MutS, N-terminal	GO:0005524|GO:0006298|GO:0030983
CAB5310231.1	3d4966f3ebd1d1477f826da52361be8c	943	Gene3D	G3DSA:3.30.420.110	MutS, connector domain	132	302	4.4E-59	T	12-08-2023	IPR036678	MutS, connector domain superfamily	GO:0005524|GO:0006298|GO:0030983
CAB5310231.1	3d4966f3ebd1d1477f826da52361be8c	943	Gene3D	G3DSA:3.40.50.300	-	628	940	6.9E-102	T	12-08-2023	IPR027417	P-loop containing nucleoside triphosphate hydrolase	-
CAB5310231.1	3d4966f3ebd1d1477f826da52361be8c	943	SUPERFAMILY	SSF53150	DNA repair protein MutS, domain II	166	320	1.31E-5	T	12-08-2023	IPR036678	MutS, connector domain superfamily	GO:0005524|GO:0006298|GO:0030983
CAB5310231.1	3d4966f3ebd1d1477f826da52361be8c	943	Pfam	PF05190	MutS family domain IV	481	571	4.8E-19	T	12-08-2023	IPR007861	DNA mismatch repair protein MutS, clamp	GO:0005524|GO:0006298|GO:0030983
CAB5310231.1	3d4966f3ebd1d1477f826da52361be8c	943	SUPERFAMILY	SSF48334	DNA repair protein MutS, domain III	308	622	7.46E-69	T	12-08-2023	IPR036187	DNA mismatch repair protein MutS, core domain superfamily	-
CAB5310231.1	3d4966f3ebd1d1477f826da52361be8c	943	Gene3D	G3DSA:1.10.1420.10	-	480	561	4.7E-30	T	12-08-2023	-	-
CAB5310231.1	3d4966f3ebd1d1477f826da52361be8c	943	SMART	SM00533	DNAend	326	653	2.5E-91	T	12-08-2023	IPR007696	DNA mismatch repair protein MutS, core	GO:0005524|GO:0006298|GO:0030983
CAB5310231.1	3d4966f3ebd1d1477f826da52361be8c	943	PIRSF	PIRSF005813	MSH2	16	942	0.0	T	12-08-2023	IPR011184	DNA mismatch repair Msh2-type	GO:0005524|GO:0006298|GO:0030983
CAB5310231.1	3d4966f3ebd1d1477f826da52361be8c	943	ProSitePatterns	PS00486	DNA mismatch repair proteins mutS family signature.	751	767	-	T	12-08-2023	IPR000432	DNA mismatch repair protein MutS, C-terminal	GO:0005524|GO:0006298|GO:0030983
CAB5310231.1	3d4966f3ebd1d1477f826da52361be8c	943	Pfam	PF05192	MutS domain III	310	617	1.8E-36	T	12-08-2023	IPR007696	DNA mismatch repair protein MutS, core	GO:0005524|GO:0006298|GO:0030983
CAB5310231.1	3d4966f3ebd1d1477f826da52361be8c	943	CDD	cd03285	ABC_MSH2_euk	641	865	6.96769E-145	T	12-08-2023	IPR032642	DNA mismatch repair protein Msh2, ATP-binding cassette domain	GO:0005524
CAB5310231.1	3d4966f3ebd1d1477f826da52361be8c	943	FunFam	G3DSA:1.10.1420.10:FF:000017	DNA mismatch repair protein Msh2	304	476	4.3E-67	T	12-08-2023	-	-
CAB5310231.1	3d4966f3ebd1d1477f826da52361be8c	943	Pfam	PF05188	MutS domain II	158	294	1.6E-19	T	12-08-2023	IPR007860	DNA mismatch repair protein MutS, connector domain	GO:0005524|GO:0006298|GO:0030983
CAB5310231.1	3d4966f3ebd1d1477f826da52361be8c	943	Gene3D	G3DSA:1.10.1420.10	-	303	479	5.4E-40	T	12-08-2023	-	-
CAB5310231.1	3d4966f3ebd1d1477f826da52361be8c	943	FunFam	G3DSA:3.40.50.300:FF:000523	DNA mismatch repair protein	628	943	6.6E-143	T	12-08-2023	-	-
CAB5310231.1	3d4966f3ebd1d1477f826da52361be8c	943	Coils	Coil	Coil	479	506	-	T	12-08-2023	-	-
CAB5310231.1	3d4966f3ebd1d1477f826da52361be8c	943	FunFam	G3DSA:1.10.1420.10:FF:000015	DNA mismatch repair protein Msh2	479	561	1.1E-29	T	12-08-2023	-	-
CAB5310231.1	3d4966f3ebd1d1477f826da52361be8c	943	Pfam	PF00488	MutS domain V	673	865	3.2E-81	T	12-08-2023	IPR000432	DNA mismatch repair protein MutS, C-terminal	GO:0005524|GO:0006298|GO:0030983
CAB5310231.1	3d4966f3ebd1d1477f826da52361be8c	943	SMART	SM00534	mutATP5	670	862	1.9E-113	T	12-08-2023	IPR000432	DNA mismatch repair protein MutS, C-terminal	GO:0005524|GO:0006298|GO:0030983
CAB5310231.1	3d4966f3ebd1d1477f826da52361be8c	943	Pfam	PF01624	MutS domain I	33	138	6.8E-12	T	12-08-2023	IPR007695	DNA mismatch repair protein MutS-like, N-terminal	GO:0005524|GO:0006298|GO:0030983
CAB5310231.1	3d4966f3ebd1d1477f826da52361be8c	943	PANTHER	PTHR11361	DNA MISMATCH REPAIR PROTEIN MUTS FAMILY MEMBER	65	869	3.0E-159	T	12-08-2023	IPR045076	DNA mismatch repair MutS family	GO:0005524|GO:0006298|GO:0030983|GO:0140664
CRK29383.1	d05383b1ead6dbef182f198fdf26c6bb	1187	Pfam	PF01624	MutS domain I	338	414	4.7E-11	T	12-08-2023	IPR007695	DNA mismatch repair protein MutS-like, N-terminal	GO:0005524|GO:0006298|GO:0030983
CRK29383.1	d05383b1ead6dbef182f198fdf26c6bb	1187	Gene3D	G3DSA:3.40.1170.10	DNA repair protein MutS, domain I	286	342	8.0E-10	T	12-08-2023	IPR016151	DNA mismatch repair protein MutS, N-terminal	GO:0005524|GO:0006298|GO:0030983
CRK29383.1	d05383b1ead6dbef182f198fdf26c6bb	1187	Gene3D	G3DSA:3.40.1170.10	DNA repair protein MutS, domain I	343	420	2.3E-19	T	12-08-2023	IPR016151	DNA mismatch repair protein MutS, N-terminal	GO:0005524|GO:0006298|GO:0030983
CRK29383.1	d05383b1ead6dbef182f198fdf26c6bb	1187	Gene3D	G3DSA:1.10.1420.10	-	731	860	2.1E-85	T	12-08-2023	-	-
CRK29383.1	d05383b1ead6dbef182f198fdf26c6bb	1187	Pfam	PF00488	MutS domain V	940	1126	2.9E-66	T	12-08-2023	IPR000432	DNA mismatch repair protein MutS, C-terminal	GO:0005524|GO:0006298|GO:0030983
CRK29383.1	d05383b1ead6dbef182f198fdf26c6bb	1187	PIRSF	PIRSF037677	Msh6	340	1174	0.0	T	12-08-2023	IPR017261	DNA mismatch repair protein MutS/MSH	GO:0006298|GO:0030983
CRK29383.1	d05383b1ead6dbef182f198fdf26c6bb	1187	PIRSF	PIRSF037677	Msh6	2	343	1.9E-25	T	12-08-2023	IPR017261	DNA mismatch repair protein MutS/MSH	GO:0006298|GO:0030983
CRK29383.1	d05383b1ead6dbef182f198fdf26c6bb	1187	SMART	SM00533	DNAend	609	920	5.5E-69	T	12-08-2023	IPR007696	DNA mismatch repair protein MutS, core	GO:0005524|GO:0006298|GO:0030983
CRK29383.1	d05383b1ead6dbef182f198fdf26c6bb	1187	SUPERFAMILY	SSF48334	DNA repair protein MutS, domain III	592	890	5.1E-72	T	12-08-2023	IPR036187	DNA mismatch repair protein MutS, core domain superfamily	-
CRK29383.1	d05383b1ead6dbef182f198fdf26c6bb	1187	MobiDBLite	mobidb-lite	consensus disorder prediction	65	128	-	T	12-08-2023	-	-
CRK29383.1	d05383b1ead6dbef182f198fdf26c6bb	1187	Gene3D	G3DSA:1.10.1420.10	-	591	884	2.1E-85	T	12-08-2023	-	-
CRK29383.1	d05383b1ead6dbef182f198fdf26c6bb	1187	MobiDBLite	mobidb-lite	consensus disorder prediction	1	295	-	T	12-08-2023	-	-
CRK29383.1	d05383b1ead6dbef182f198fdf26c6bb	1187	SUPERFAMILY	SSF55271	DNA repair protein MutS, domain I	316	411	4.19E-14	T	12-08-2023	IPR016151	DNA mismatch repair protein MutS, N-terminal	GO:0005524|GO:0006298|GO:0030983
CRK29383.1	d05383b1ead6dbef182f198fdf26c6bb	1187	Gene3D	G3DSA:3.40.50.300	-	895	1147	5.3E-91	T	12-08-2023	IPR027417	P-loop containing nucleoside triphosphate hydrolase	-
CRK29383.1	d05383b1ead6dbef182f198fdf26c6bb	1187	FunFam	G3DSA:1.10.1420.10:FF:000019	DNA mismatch repair protein	740	860	1.8E-43	T	12-08-2023	-	-
CRK29383.1	d05383b1ead6dbef182f198fdf26c6bb	1187	PANTHER	PTHR11361	DNA MISMATCH REPAIR PROTEIN MUTS FAMILY MEMBER	331	1138	8.9E-177	T	12-08-2023	IPR045076	DNA mismatch repair MutS family	GO:0005524|GO:0006298|GO:0030983|GO:0140664
CRK29383.1	d05383b1ead6dbef182f198fdf26c6bb	1187	Pfam	PF05192	MutS domain III	594	884	3.0E-41	T	12-08-2023	IPR007696	DNA mismatch repair protein MutS, core	GO:0005524|GO:0006298|GO:0030983
CRK29383.1	d05383b1ead6dbef182f198fdf26c6bb	1187	FunFam	G3DSA:3.40.50.300:FF:000771	DNA mismatch repair protein	895	1144	3.1E-146	T	12-08-2023	-	-
CRK29383.1	d05383b1ead6dbef182f198fdf26c6bb	1187	Coils	Coil	Coil	831	851	-	T	12-08-2023	-	-
CRK29383.1	d05383b1ead6dbef182f198fdf26c6bb	1187	SUPERFAMILY	SSF52540	P-loop containing nucleoside triphosphate hydrolases	895	1129	1.26E-48	T	12-08-2023	IPR027417	P-loop containing nucleoside triphosphate hydrolase	-
CRK29383.1	d05383b1ead6dbef182f198fdf26c6bb	1187	MobiDBLite	mobidb-lite	consensus disorder prediction	13	57	-	T	12-08-2023	-	-
CRK29383.1	d05383b1ead6dbef182f198fdf26c6bb	1187	ProSitePatterns	PS00486	DNA mismatch repair proteins mutS family signature.	1017	1033	-	T	12-08-2023	IPR000432	DNA mismatch repair protein MutS, C-terminal	GO:0005524|GO:0006298|GO:0030983
CRK29383.1	d05383b1ead6dbef182f198fdf26c6bb	1187	Coils	Coil	Coil	760	780	-	T	12-08-2023	-	-
CRK29383.1	d05383b1ead6dbef182f198fdf26c6bb	1187	FunFam	G3DSA:1.10.1420.10:FF:000014	DNA mismatch repair protein	593	739	9.5E-62	T	12-08-2023	-	-
CRK29383.1	d05383b1ead6dbef182f198fdf26c6bb	1187	FunFam	G3DSA:3.30.420.110:FF:000006	DNA mismatch repair protein	423	592	1.6E-69	T	12-08-2023	-	-
CRK29383.1	d05383b1ead6dbef182f198fdf26c6bb	1187	Pfam	PF05190	MutS family domain IV	755	843	8.2E-14	T	12-08-2023	IPR007861	DNA mismatch repair protein MutS, clamp	GO:0005524|GO:0006298|GO:0030983
CRK29383.1	d05383b1ead6dbef182f198fdf26c6bb	1187	MobiDBLite	mobidb-lite	consensus disorder prediction	165	193	-	T	12-08-2023	-	-
CRK29383.1	d05383b1ead6dbef182f198fdf26c6bb	1187	SMART	SM00534	mutATP5	936	1125	1.3E-94	T	12-08-2023	IPR000432	DNA mismatch repair protein MutS, C-terminal	GO:0005524|GO:0006298|GO:0030983
CRK29383.1	d05383b1ead6dbef182f198fdf26c6bb	1187	Gene3D	G3DSA:3.30.420.110	MutS, connector domain	423	590	4.0E-45	T	12-08-2023	IPR036678	MutS, connector domain superfamily	GO:0005524|GO:0006298|GO:0030983
CRK29383.1	d05383b1ead6dbef182f198fdf26c6bb	1187	MobiDBLite	mobidb-lite	consensus disorder prediction	142	164	-	T	12-08-2023	-	-
CRK29383.1	d05383b1ead6dbef182f198fdf26c6bb	1187	SUPERFAMILY	SSF53150	DNA repair protein MutS, domain II	410	567	1.7E-14	T	12-08-2023	IPR036678	MutS, connector domain superfamily	GO:0005524|GO:0006298|GO:0030983
CRK29383.1	d05383b1ead6dbef182f198fdf26c6bb	1187	Pfam	PF05188	MutS domain II	425	570	1.5E-16	T	12-08-2023	IPR007860	DNA mismatch repair protein MutS, connector domain	GO:0005524|GO:0006298|GO:0030983
EGU11539.1	1280a8552b45055291cd30a85603d73c	1020	Pfam	PF00488	MutS domain V	818	1011	1.2E-66	T	12-08-2023	IPR000432	DNA mismatch repair protein MutS, C-terminal	GO:0005524|GO:0006298|GO:0030983
EGU11539.1	1280a8552b45055291cd30a85603d73c	1020	MobiDBLite	mobidb-lite	consensus disorder prediction	101	148	-	T	12-08-2023	-	-
EGU11539.1	1280a8552b45055291cd30a85603d73c	1020	MobiDBLite	mobidb-lite	consensus disorder prediction	13	28	-	T	12-08-2023	-	-
EGU11539.1	1280a8552b45055291cd30a85603d73c	1020	PIRSF	PIRSF037677	Msh6	73	1013	2.3E-109	T	12-08-2023	IPR017261	DNA mismatch repair protein MutS/MSH	GO:0006298|GO:0030983
EGU11539.1	1280a8552b45055291cd30a85603d73c	1020	SMART	SM00533	DNAend	427	788	6.1E-22	T	12-08-2023	IPR007696	DNA mismatch repair protein MutS, core	GO:0005524|GO:0006298|GO:0030983
EGU11539.1	1280a8552b45055291cd30a85603d73c	1020	Gene3D	G3DSA:1.10.1420.10	-	407	614	3.6E-27	T	12-08-2023	-	-
EGU11539.1	1280a8552b45055291cd30a85603d73c	1020	Pfam	PF01624	MutS domain I	155	265	3.6E-24	T	12-08-2023	IPR007695	DNA mismatch repair protein MutS-like, N-terminal	GO:0005524|GO:0006298|GO:0030983
EGU11539.1	1280a8552b45055291cd30a85603d73c	1020	Coils	Coil	Coil	628	648	-	T	12-08-2023	-	-
EGU11539.1	1280a8552b45055291cd30a85603d73c	1020	MobiDBLite	mobidb-lite	consensus disorder prediction	1	55	-	T	12-08-2023	-	-
EGU11539.1	1280a8552b45055291cd30a85603d73c	1020	ProSitePatterns	PS00486	DNA mismatch repair proteins mutS family signature.	895	911	-	T	12-08-2023	IPR000432	DNA mismatch repair protein MutS, C-terminal	GO:0005524|GO:0006298|GO:0030983
EGU11539.1	1280a8552b45055291cd30a85603d73c	1020	SMART	SM00534	mutATP5	814	1011	2.1E-86	T	12-08-2023	IPR000432	DNA mismatch repair protein MutS, C-terminal	GO:0005524|GO:0006298|GO:0030983
EGU11539.1	1280a8552b45055291cd30a85603d73c	1020	SUPERFAMILY	SSF52540	P-loop containing nucleoside triphosphate hydrolases	764	1011	6.78E-44	T	12-08-2023	IPR027417	P-loop containing nucleoside triphosphate hydrolase	-
EGU11539.1	1280a8552b45055291cd30a85603d73c	1020	Gene3D	G3DSA:3.40.1170.10	DNA repair protein MutS, domain I	143	275	3.9E-33	T	12-08-2023	IPR016151	DNA mismatch repair protein MutS, N-terminal	GO:0005524|GO:0006298|GO:0030983
EGU11539.1	1280a8552b45055291cd30a85603d73c	1020	MobiDBLite	mobidb-lite	consensus disorder prediction	85	148	-	T	12-08-2023	-	-
EGU11539.1	1280a8552b45055291cd30a85603d73c	1020	MobiDBLite	mobidb-lite	consensus disorder prediction	32	55	-	T	12-08-2023	-	-
EGU11539.1	1280a8552b45055291cd30a85603d73c	1020	SUPERFAMILY	SSF48334	DNA repair protein MutS, domain III	411	762	1.7E-39	T	12-08-2023	IPR036187	DNA mismatch repair protein MutS, core domain superfamily	-
EGU11539.1	1280a8552b45055291cd30a85603d73c	1020	SUPERFAMILY	SSF55271	DNA repair protein MutS, domain I	148	261	1.7E-30	T	12-08-2023	IPR016151	DNA mismatch repair protein MutS, N-terminal	GO:0005524|GO:0006298|GO:0030983
EGU11539.1	1280a8552b45055291cd30a85603d73c	1020	Gene3D	G3DSA:3.30.420.110	MutS, connector domain	276	403	1.1E-7	T	12-08-2023	IPR036678	MutS, connector domain superfamily	GO:0005524|GO:0006298|GO:0030983
EGU11539.1	1280a8552b45055291cd30a85603d73c	1020	SUPERFAMILY	SSF53150	DNA repair protein MutS, domain II	264	424	7.98E-16	T	12-08-2023	IPR036678	MutS, connector domain superfamily	GO:0005524|GO:0006298|GO:0030983
EGU11539.1	1280a8552b45055291cd30a85603d73c	1020	Gene3D	G3DSA:3.40.50.300	-	765	1018	2.3E-82	T	12-08-2023	IPR027417	P-loop containing nucleoside triphosphate hydrolase	-
EGU11539.1	1280a8552b45055291cd30a85603d73c	1020	PANTHER	PTHR11361	DNA MISMATCH REPAIR PROTEIN MUTS FAMILY MEMBER	197	1013	1.9E-123	T	12-08-2023	IPR045076	DNA mismatch repair MutS family	GO:0005524|GO:0006298|GO:0030983|GO:0140664
EGU11539.1	1280a8552b45055291cd30a85603d73c	1020	Pfam	PF05192	MutS domain III	414	756	4.2E-32	T	12-08-2023	IPR007696	DNA mismatch repair protein MutS, core	GO:0005524|GO:0006298|GO:0030983
KAH6584090.1	8ebf6332cb60d8360e7a329e1ab7edff	1210	MobiDBLite	mobidb-lite	consensus disorder prediction	1	85	-	T	12-08-2023	-	-
KAH6584090.1	8ebf6332cb60d8360e7a329e1ab7edff	1210	SUPERFAMILY	SSF52540	P-loop containing nucleoside triphosphate hydrolases	915	1152	7.64E-53	T	12-08-2023	IPR027417	P-loop containing nucleoside triphosphate hydrolase	-
KAH6584090.1	8ebf6332cb60d8360e7a329e1ab7edff	1210	PANTHER	PTHR11361	DNA MISMATCH REPAIR PROTEIN MUTS FAMILY MEMBER	332	1159	1.4E-184	T	12-08-2023	IPR045076	DNA mismatch repair MutS family	GO:0005524|GO:0006298|GO:0030983|GO:0140664
KAH6584090.1	8ebf6332cb60d8360e7a329e1ab7edff	1210	Gene3D	G3DSA:3.40.1170.10	DNA repair protein MutS, domain I	287	445	6.0E-57	T	12-08-2023	IPR016151	DNA mismatch repair protein MutS, N-terminal	GO:0005524|GO:0006298|GO:0030983
KAH6584090.1	8ebf6332cb60d8360e7a329e1ab7edff	1210	Pfam	PF05190	MutS family domain IV	775	864	3.6E-10	T	12-08-2023	IPR007861	DNA mismatch repair protein MutS, clamp	GO:0005524|GO:0006298|GO:0030983
KAH6584090.1	8ebf6332cb60d8360e7a329e1ab7edff	1210	Coils	Coil	Coil	780	800	-	T	12-08-2023	-	-
KAH6584090.1	8ebf6332cb60d8360e7a329e1ab7edff	1210	MobiDBLite	mobidb-lite	consensus disorder prediction	1	79	-	T	12-08-2023	-	-
KAH6584090.1	8ebf6332cb60d8360e7a329e1ab7edff	1210	Pfam	PF01624	MutS domain I	329	445	3.1E-31	T	12-08-2023	IPR007695	DNA mismatch repair protein MutS-like, N-terminal	GO:0005524|GO:0006298|GO:0030983
KAH6584090.1	8ebf6332cb60d8360e7a329e1ab7edff	1210	MobiDBLite	mobidb-lite	consensus disorder prediction	241	294	-	T	12-08-2023	-	-
KAH6584090.1	8ebf6332cb60d8360e7a329e1ab7edff	1210	FunFam	G3DSA:3.40.1170.10:FF:000002	DNA mismatch repair protein	285	451	4.5E-64	T	12-08-2023	-	-
KAH6584090.1	8ebf6332cb60d8360e7a329e1ab7edff	1210	FunFam	G3DSA:1.10.1420.10:FF:000005	DNA mismatch repair protein	751	880	6.8E-26	T	12-08-2023	-	-
KAH6584090.1	8ebf6332cb60d8360e7a329e1ab7edff	1210	MobiDBLite	mobidb-lite	consensus disorder prediction	184	200	-	T	12-08-2023	-	-
KAH6584090.1	8ebf6332cb60d8360e7a329e1ab7edff	1210	SUPERFAMILY	SSF55271	DNA repair protein MutS, domain I	317	442	9.55E-33	T	12-08-2023	IPR016151	DNA mismatch repair protein MutS, N-terminal	GO:0005524|GO:0006298|GO:0030983
KAH6584090.1	8ebf6332cb60d8360e7a329e1ab7edff	1210	Pfam	PF05192	MutS domain III	610	903	3.4E-35	T	12-08-2023	IPR007696	DNA mismatch repair protein MutS, core	GO:0005524|GO:0006298|GO:0030983
KAH6584090.1	8ebf6332cb60d8360e7a329e1ab7edff	1210	Gene3D	G3DSA:1.10.1420.10	-	752	880	4.9E-78	T	12-08-2023	-	-
KAH6584090.1	8ebf6332cb60d8360e7a329e1ab7edff	1210	SMART	SM00533	DNAend	625	940	3.6E-58	T	12-08-2023	IPR007696	DNA mismatch repair protein MutS, core	GO:0005524|GO:0006298|GO:0030983
KAH6584090.1	8ebf6332cb60d8360e7a329e1ab7edff	1210	Gene3D	G3DSA:3.40.50.300	-	915	1170	7.8E-99	T	12-08-2023	IPR027417	P-loop containing nucleoside triphosphate hydrolase	-
KAH6584090.1	8ebf6332cb60d8360e7a329e1ab7edff	1210	Gene3D	G3DSA:1.10.1420.10	-	607	903	4.9E-78	T	12-08-2023	-	-
KAH6584090.1	8ebf6332cb60d8360e7a329e1ab7edff	1210	Gene3D	G3DSA:3.30.420.110	MutS, connector domain	446	606	2.1E-36	T	12-08-2023	IPR036678	MutS, connector domain superfamily	GO:0005524|GO:0006298|GO:0030983
KAH6584090.1	8ebf6332cb60d8360e7a329e1ab7edff	1210	SUPERFAMILY	SSF53150	DNA repair protein MutS, domain II	441	583	1.16E-5	T	12-08-2023	IPR036678	MutS, connector domain superfamily	GO:0005524|GO:0006298|GO:0030983
KAH6584090.1	8ebf6332cb60d8360e7a329e1ab7edff	1210	MobiDBLite	mobidb-lite	consensus disorder prediction	97	173	-	T	12-08-2023	-	-
KAH6584090.1	8ebf6332cb60d8360e7a329e1ab7edff	1210	ProSitePatterns	PS00486	DNA mismatch repair proteins mutS family signature.	1040	1056	-	T	12-08-2023	IPR000432	DNA mismatch repair protein MutS, C-terminal	GO:0005524|GO:0006298|GO:0030983
KAH6584090.1	8ebf6332cb60d8360e7a329e1ab7edff	1210	MobiDBLite	mobidb-lite	consensus disorder prediction	241	308	-	T	12-08-2023	-	-
KAH6584090.1	8ebf6332cb60d8360e7a329e1ab7edff	1210	Coils	Coil	Coil	406	426	-	T	12-08-2023	-	-
KAH6584090.1	8ebf6332cb60d8360e7a329e1ab7edff	1210	SMART	SM00534	mutATP5	959	1148	5.3E-113	T	12-08-2023	IPR000432	DNA mismatch repair protein MutS, C-terminal	GO:0005524|GO:0006298|GO:0030983
KAH6584090.1	8ebf6332cb60d8360e7a329e1ab7edff	1210	SUPERFAMILY	SSF48334	DNA repair protein MutS, domain III	608	905	4.05E-60	T	12-08-2023	IPR036187	DNA mismatch repair protein MutS, core domain superfamily	-
KAH6584090.1	8ebf6332cb60d8360e7a329e1ab7edff	1210	Pfam	PF00488	MutS domain V	963	1150	3.8E-76	T	12-08-2023	IPR000432	DNA mismatch repair protein MutS, C-terminal	GO:0005524|GO:0006298|GO:0030983
KAH6584090.1	8ebf6332cb60d8360e7a329e1ab7edff	1210	MobiDBLite	mobidb-lite	consensus disorder prediction	97	216	-	T	12-08-2023	-	-
KAH6584090.1	8ebf6332cb60d8360e7a329e1ab7edff	1210	Coils	Coil	Coil	1140	1160	-	T	12-08-2023	-	-
KAH6584090.1	8ebf6332cb60d8360e7a329e1ab7edff	1210	CDD	cd03286	ABC_MSH6_euk	929	1143	3.3696E-113	T	12-08-2023	-	-
KAF3629937.1	962594b42b39912eb73a45573f3fb5a3	1325	SUPERFAMILY	SSF53150	DNA repair protein MutS, domain II	479	694	1.48E-9	T	12-08-2023	IPR036678	MutS, connector domain superfamily	GO:0005524|GO:0006298|GO:0030983
KAF3629937.1	962594b42b39912eb73a45573f3fb5a3	1325	PANTHER	PTHR11361	DNA MISMATCH REPAIR PROTEIN MUTS FAMILY MEMBER	359	1271	1.0E-196	T	12-08-2023	IPR045076	DNA mismatch repair MutS family	GO:0005524|GO:0006298|GO:0030983|GO:0140664
KAF3629937.1	962594b42b39912eb73a45573f3fb5a3	1325	CDD	cd20404	Tudor_Agenet_AtEML-like	95	145	1.38583E-21	T	12-08-2023	-	-
KAF3629937.1	962594b42b39912eb73a45573f3fb5a3	1325	PIRSF	PIRSF037677	Msh6	1	1297	0.0	T	12-08-2023	IPR017261	DNA mismatch repair protein MutS/MSH	GO:0006298|GO:0030983
KAF3629937.1	962594b42b39912eb73a45573f3fb5a3	1325	Gene3D	G3DSA:3.30.420.110	MutS, connector domain	480	682	9.2E-50	T	12-08-2023	IPR036678	MutS, connector domain superfamily	GO:0005524|GO:0006298|GO:0030983
KAF3629937.1	962594b42b39912eb73a45573f3fb5a3	1325	SUPERFAMILY	SSF55271	DNA repair protein MutS, domain I	359	467	1.57E-29	T	12-08-2023	IPR016151	DNA mismatch repair protein MutS, N-terminal	GO:0005524|GO:0006298|GO:0030983
KAF3629937.1	962594b42b39912eb73a45573f3fb5a3	1325	MobiDBLite	mobidb-lite	consensus disorder prediction	166	185	-	T	12-08-2023	-	-
KAF3629937.1	962594b42b39912eb73a45573f3fb5a3	1325	SUPERFAMILY	SSF63748	Tudor/PWWP/MBT	94	136	9.03E-5	T	12-08-2023	-	-
KAF3629937.1	962594b42b39912eb73a45573f3fb5a3	1325	Coils	Coil	Coil	164	184	-	T	12-08-2023	-	-
KAF3629937.1	962594b42b39912eb73a45573f3fb5a3	1325	MobiDBLite	mobidb-lite	consensus disorder prediction	1	30	-	T	12-08-2023	-	-
KAF3629937.1	962594b42b39912eb73a45573f3fb5a3	1325	Gene3D	G3DSA:1.10.1420.10	-	843	976	3.8E-98	T	12-08-2023	-	-
KAF3629937.1	962594b42b39912eb73a45573f3fb5a3	1325	FunFam	G3DSA:1.10.1420.10:FF:000005	DNA mismatch repair protein	845	976	9.9E-47	T	12-08-2023	-	-
KAF3629937.1	962594b42b39912eb73a45573f3fb5a3	1325	SUPERFAMILY	SSF52540	P-loop containing nucleoside triphosphate hydrolases	1019	1255	3.25E-45	T	12-08-2023	IPR027417	P-loop containing nucleoside triphosphate hydrolase	-
KAF3629937.1	962594b42b39912eb73a45573f3fb5a3	1325	MobiDBLite	mobidb-lite	consensus disorder prediction	1	74	-	T	12-08-2023	-	-
KAF3629937.1	962594b42b39912eb73a45573f3fb5a3	1325	MobiDBLite	mobidb-lite	consensus disorder prediction	231	258	-	T	12-08-2023	-	-
KAF3629937.1	962594b42b39912eb73a45573f3fb5a3	1325	FunFam	G3DSA:3.40.50.300:FF:001885	DNA mismatch repair protein	1011	1284	2.4E-140	T	12-08-2023	-	-
KAF3629937.1	962594b42b39912eb73a45573f3fb5a3	1325	SMART	SM00533	DNAend	699	1040	6.2E-66	T	12-08-2023	IPR007696	DNA mismatch repair protein MutS, core	GO:0005524|GO:0006298|GO:0030983
KAF3629937.1	962594b42b39912eb73a45573f3fb5a3	1325	Pfam	PF00488	MutS domain V	1064	1255	2.6E-68	T	12-08-2023	IPR000432	DNA mismatch repair protein MutS, C-terminal	GO:0005524|GO:0006298|GO:0030983
KAF3629937.1	962594b42b39912eb73a45573f3fb5a3	1325	Pfam	PF01624	MutS domain I	359	471	7.8E-33	T	12-08-2023	IPR007695	DNA mismatch repair protein MutS-like, N-terminal	GO:0005524|GO:0006298|GO:0030983
KAF3629937.1	962594b42b39912eb73a45573f3fb5a3	1325	SMART	SM00534	mutATP5	1060	1252	1.7E-107	T	12-08-2023	IPR000432	DNA mismatch repair protein MutS, C-terminal	GO:0005524|GO:0006298|GO:0030983
KAF3629937.1	962594b42b39912eb73a45573f3fb5a3	1325	Pfam	PF05188	MutS domain II	481	577	2.9E-10	T	12-08-2023	IPR007860	DNA mismatch repair protein MutS, connector domain	GO:0005524|GO:0006298|GO:0030983
KAF3629937.1	962594b42b39912eb73a45573f3fb5a3	1325	Pfam	PF05192	MutS domain III	685	1000	2.5E-34	T	12-08-2023	IPR007696	DNA mismatch repair protein MutS, core	GO:0005524|GO:0006298|GO:0030983
KAF3629937.1	962594b42b39912eb73a45573f3fb5a3	1325	Gene3D	G3DSA:3.40.1170.10	DNA repair protein MutS, domain I	303	475	6.2E-52	T	12-08-2023	IPR016151	DNA mismatch repair protein MutS, N-terminal	GO:0005524|GO:0006298|GO:0030983
KAF3629937.1	962594b42b39912eb73a45573f3fb5a3	1325	Gene3D	G3DSA:3.40.50.300	-	1011	1290	2.8E-90	T	12-08-2023	IPR027417	P-loop containing nucleoside triphosphate hydrolase	-
KAF3629937.1	962594b42b39912eb73a45573f3fb5a3	1325	Gene3D	G3DSA:2.30.30.140	-	88	145	2.6E-11	T	12-08-2023	-	-
KAF3629937.1	962594b42b39912eb73a45573f3fb5a3	1325	SMART	SM00333	TUDOR_7	91	149	6.1E-4	T	12-08-2023	IPR002999	Tudor domain	-
KAF3629937.1	962594b42b39912eb73a45573f3fb5a3	1325	SUPERFAMILY	SSF48334	DNA repair protein MutS, domain III	682	1005	5.62E-66	T	12-08-2023	IPR036187	DNA mismatch repair protein MutS, core domain superfamily	-
KAF3629937.1	962594b42b39912eb73a45573f3fb5a3	1325	MobiDBLite	mobidb-lite	consensus disorder prediction	44	70	-	T	12-08-2023	-	-
KAF3629937.1	962594b42b39912eb73a45573f3fb5a3	1325	MobiDBLite	mobidb-lite	consensus disorder prediction	161	267	-	T	12-08-2023	-	-
KAF3629937.1	962594b42b39912eb73a45573f3fb5a3	1325	Pfam	PF05190	MutS family domain IV	869	958	2.1E-15	T	12-08-2023	IPR007861	DNA mismatch repair protein MutS, clamp	GO:0005524|GO:0006298|GO:0030983
KAF3629937.1	962594b42b39912eb73a45573f3fb5a3	1325	Gene3D	G3DSA:1.10.1420.10	-	683	999	3.8E-98	T	12-08-2023	-	-
KAF3629937.1	962594b42b39912eb73a45573f3fb5a3	1325	FunFam	G3DSA:3.40.1170.10:FF:000002	DNA mismatch repair protein	302	476	8.9E-61	T	12-08-2023	-	-
THY33773.1	34af2349ec08eefc90dcc4da632b1e27	1201	Coils	Coil	Coil	846	866	-	T	12-08-2023	-	-
THY33773.1	34af2349ec08eefc90dcc4da632b1e27	1201	ProSitePatterns	PS00486	DNA mismatch repair proteins mutS family signature.	1032	1048	-	T	12-08-2023	IPR000432	DNA mismatch repair protein MutS, C-terminal	GO:0005524|GO:0006298|GO:0030983
THY33773.1	34af2349ec08eefc90dcc4da632b1e27	1201	MobiDBLite	mobidb-lite	consensus disorder prediction	202	235	-	T	12-08-2023	-	-
THY33773.1	34af2349ec08eefc90dcc4da632b1e27	1201	Pfam	PF01624	MutS domain I	305	427	5.6E-33	T	12-08-2023	IPR007695	DNA mismatch repair protein MutS-like, N-terminal	GO:0005524|GO:0006298|GO:0030983
THY33773.1	34af2349ec08eefc90dcc4da632b1e27	1201	Pfam	PF05192	MutS domain III	608	899	1.4E-38	T	12-08-2023	IPR007696	DNA mismatch repair protein MutS, core	GO:0005524|GO:0006298|GO:0030983
THY33773.1	34af2349ec08eefc90dcc4da632b1e27	1201	FunFam	G3DSA:3.40.50.300:FF:000771	DNA mismatch repair protein	910	1160	7.1E-140	T	12-08-2023	-	-
THY33773.1	34af2349ec08eefc90dcc4da632b1e27	1201	Gene3D	G3DSA:3.40.1170.10	DNA repair protein MutS, domain I	263	432	1.4E-58	T	12-08-2023	IPR016151	DNA mismatch repair protein MutS, N-terminal	GO:0005524|GO:0006298|GO:0030983
THY33773.1	34af2349ec08eefc90dcc4da632b1e27	1201	SUPERFAMILY	SSF48334	DNA repair protein MutS, domain III	606	905	2.49E-73	T	12-08-2023	IPR036187	DNA mismatch repair protein MutS, core domain superfamily	-
THY33773.1	34af2349ec08eefc90dcc4da632b1e27	1201	MobiDBLite	mobidb-lite	consensus disorder prediction	38	284	-	T	12-08-2023	-	-
THY33773.1	34af2349ec08eefc90dcc4da632b1e27	1201	FunFam	G3DSA:1.10.1420.10:FF:000014	DNA mismatch repair protein	607	759	5.5E-63	T	12-08-2023	-	-
THY33773.1	34af2349ec08eefc90dcc4da632b1e27	1201	SMART	SM00534	mutATP5	951	1140	1.2E-96	T	12-08-2023	IPR000432	DNA mismatch repair protein MutS, C-terminal	GO:0005524|GO:0006298|GO:0030983
THY33773.1	34af2349ec08eefc90dcc4da632b1e27	1201	MobiDBLite	mobidb-lite	consensus disorder prediction	41	64	-	T	12-08-2023	-	-
THY33773.1	34af2349ec08eefc90dcc4da632b1e27	1201	SUPERFAMILY	SSF55271	DNA repair protein MutS, domain I	292	424	1.83E-33	T	12-08-2023	IPR016151	DNA mismatch repair protein MutS, N-terminal	GO:0005524|GO:0006298|GO:0030983
THY33773.1	34af2349ec08eefc90dcc4da632b1e27	1201	Gene3D	G3DSA:3.30.420.110	MutS, connector domain	436	607	3.4E-44	T	12-08-2023	IPR036678	MutS, connector domain superfamily	GO:0005524|GO:0006298|GO:0030983
THY33773.1	34af2349ec08eefc90dcc4da632b1e27	1201	Pfam	PF05190	MutS family domain IV	769	858	5.7E-14	T	12-08-2023	IPR007861	DNA mismatch repair protein MutS, clamp	GO:0005524|GO:0006298|GO:0030983
THY33773.1	34af2349ec08eefc90dcc4da632b1e27	1201	Gene3D	G3DSA:1.10.1420.10	-	608	900	1.5E-83	T	12-08-2023	-	-
THY33773.1	34af2349ec08eefc90dcc4da632b1e27	1201	FunFam	G3DSA:3.30.420.110:FF:000006	DNA mismatch repair protein	436	606	6.8E-73	T	12-08-2023	-	-
THY33773.1	34af2349ec08eefc90dcc4da632b1e27	1201	SUPERFAMILY	SSF52540	P-loop containing nucleoside triphosphate hydrolases	910	1143	7.54E-49	T	12-08-2023	IPR027417	P-loop containing nucleoside triphosphate hydrolase	-
THY33773.1	34af2349ec08eefc90dcc4da632b1e27	1201	Pfam	PF00488	MutS domain V	955	1141	2.7E-67	T	12-08-2023	IPR000432	DNA mismatch repair protein MutS, C-terminal	GO:0005524|GO:0006298|GO:0030983
THY33773.1	34af2349ec08eefc90dcc4da632b1e27	1201	SUPERFAMILY	SSF53150	DNA repair protein MutS, domain II	423	594	2.88E-12	T	12-08-2023	IPR036678	MutS, connector domain superfamily	GO:0005524|GO:0006298|GO:0030983
THY33773.1	34af2349ec08eefc90dcc4da632b1e27	1201	Gene3D	G3DSA:3.40.50.300	-	910	1165	9.2E-92	T	12-08-2023	IPR027417	P-loop containing nucleoside triphosphate hydrolase	-
THY33773.1	34af2349ec08eefc90dcc4da632b1e27	1201	SMART	SM00533	DNAend	623	935	1.3E-73	T	12-08-2023	IPR007696	DNA mismatch repair protein MutS, core	GO:0005524|GO:0006298|GO:0030983
THY33773.1	34af2349ec08eefc90dcc4da632b1e27	1201	PANTHER	PTHR11361	DNA MISMATCH REPAIR PROTEIN MUTS FAMILY MEMBER	307	1148	2.2E-174	T	12-08-2023	IPR045076	DNA mismatch repair MutS family	GO:0005524|GO:0006298|GO:0030983|GO:0140664
THY33773.1	34af2349ec08eefc90dcc4da632b1e27	1201	MobiDBLite	mobidb-lite	consensus disorder prediction	117	135	-	T	12-08-2023	-	-
THY33773.1	34af2349ec08eefc90dcc4da632b1e27	1201	Gene3D	G3DSA:1.10.1420.10	-	751	875	1.5E-83	T	12-08-2023	-	-
THY33773.1	34af2349ec08eefc90dcc4da632b1e27	1201	FunFam	G3DSA:3.40.1170.10:FF:000002	DNA mismatch repair protein	262	433	3.2E-69	T	12-08-2023	-	-
THY33773.1	34af2349ec08eefc90dcc4da632b1e27	1201	PIRSF	PIRSF037677	Msh6	33	1189	0.0	T	12-08-2023	IPR017261	DNA mismatch repair protein MutS/MSH	GO:0006298|GO:0030983
THY33773.1	34af2349ec08eefc90dcc4da632b1e27	1201	Pfam	PF05188	MutS domain II	438	584	1.5E-11	T	12-08-2023	IPR007860	DNA mismatch repair protein MutS, connector domain	GO:0005524|GO:0006298|GO:0030983
CAG9937932.1	35a0188bf3dd873685ff61db7a1ad380	961	Pfam	PF00488	MutS domain V	756	948	3.2E-72	T	12-08-2023	IPR000432	DNA mismatch repair protein MutS, C-terminal	GO:0005524|GO:0006298|GO:0030983
CAG9937932.1	35a0188bf3dd873685ff61db7a1ad380	961	SUPERFAMILY	SSF52540	P-loop containing nucleoside triphosphate hydrolases	735	949	1.54E-46	T	12-08-2023	IPR027417	P-loop containing nucleoside triphosphate hydrolase	-
CAG9937932.1	35a0188bf3dd873685ff61db7a1ad380	961	Coils	Coil	Coil	603	627	-	T	12-08-2023	-	-
CAG9937932.1	35a0188bf3dd873685ff61db7a1ad380	961	Pfam	PF05192	MutS domain III	378	728	8.0E-50	T	12-08-2023	IPR007696	DNA mismatch repair protein MutS, core	GO:0005524|GO:0006298|GO:0030983
CAG9937932.1	35a0188bf3dd873685ff61db7a1ad380	961	Pfam	PF05188	MutS domain II	242	289	2.8E-6	T	12-08-2023	IPR007860	DNA mismatch repair protein MutS, connector domain	GO:0005524|GO:0006298|GO:0030983
CAG9937932.1	35a0188bf3dd873685ff61db7a1ad380	961	Gene3D	G3DSA:3.40.50.300	-	719	961	1.9E-84	T	12-08-2023	IPR027417	P-loop containing nucleoside triphosphate hydrolase	-
CAG9937932.1	35a0188bf3dd873685ff61db7a1ad380	961	Gene3D	G3DSA:3.40.1170.10	DNA repair protein MutS, domain I	76	202	2.2E-27	T	12-08-2023	IPR016151	DNA mismatch repair protein MutS, N-terminal	GO:0005524|GO:0006298|GO:0030983
CAG9937932.1	35a0188bf3dd873685ff61db7a1ad380	961	Gene3D	G3DSA:1.10.1420.10	-	372	561	8.8E-37	T	12-08-2023	-	-
CAG9937932.1	35a0188bf3dd873685ff61db7a1ad380	961	Pfam	PF01624	MutS domain I	95	200	1.7E-17	T	12-08-2023	IPR007695	DNA mismatch repair protein MutS-like, N-terminal	GO:0005524|GO:0006298|GO:0030983
CAG9937932.1	35a0188bf3dd873685ff61db7a1ad380	961	PANTHER	PTHR11361	DNA MISMATCH REPAIR PROTEIN MUTS FAMILY MEMBER	127	950	5.1E-120	T	12-08-2023	IPR045076	DNA mismatch repair MutS family	GO:0005524|GO:0006298|GO:0030983|GO:0140664
CAG9937932.1	35a0188bf3dd873685ff61db7a1ad380	961	SUPERFAMILY	SSF55271	DNA repair protein MutS, domain I	79	196	4.71E-29	T	12-08-2023	IPR016151	DNA mismatch repair protein MutS, N-terminal	GO:0005524|GO:0006298|GO:0030983
CAG9937932.1	35a0188bf3dd873685ff61db7a1ad380	961	SUPERFAMILY	SSF48334	DNA repair protein MutS, domain III	376	735	1.03E-56	T	12-08-2023	IPR036187	DNA mismatch repair protein MutS, core domain superfamily	-
CAG9937932.1	35a0188bf3dd873685ff61db7a1ad380	961	FunFam	G3DSA:3.40.50.300:FF:001238	DNA mismatch repair protein	724	953	2.3E-104	T	12-08-2023	-	-
CAG9937932.1	35a0188bf3dd873685ff61db7a1ad380	961	FunFam	G3DSA:1.10.1420.10:FF:000042	DNA mismatch repair protein Msh1	372	558	3.0E-75	T	12-08-2023	-	-
CAG9937932.1	35a0188bf3dd873685ff61db7a1ad380	961	PIRSF	PIRSF037677	Msh6	348	738	1.4E-20	T	12-08-2023	IPR017261	DNA mismatch repair protein MutS/MSH	GO:0006298|GO:0030983
CAG9937932.1	35a0188bf3dd873685ff61db7a1ad380	961	PIRSF	PIRSF037677	Msh6	730	960	1.3E-76	T	12-08-2023	IPR017261	DNA mismatch repair protein MutS/MSH	GO:0006298|GO:0030983
CAG9937932.1	35a0188bf3dd873685ff61db7a1ad380	961	PIRSF	PIRSF037677	Msh6	91	310	2.7E-12	T	12-08-2023	IPR017261	DNA mismatch repair protein MutS/MSH	GO:0006298|GO:0030983
CAG9937932.1	35a0188bf3dd873685ff61db7a1ad380	961	SMART	SM00533	DNAend	393	749	5.6E-26	T	12-08-2023	IPR007696	DNA mismatch repair protein MutS, core	GO:0005524|GO:0006298|GO:0030983
CAG9937932.1	35a0188bf3dd873685ff61db7a1ad380	961	SMART	SM00534	mutATP5	753	948	6.8E-100	T	12-08-2023	IPR000432	DNA mismatch repair protein MutS, C-terminal	GO:0005524|GO:0006298|GO:0030983
CAG9937932.1	35a0188bf3dd873685ff61db7a1ad380	961	ProSitePatterns	PS00486	DNA mismatch repair proteins mutS family signature.	834	850	-	T	12-08-2023	IPR000432	DNA mismatch repair protein MutS, C-terminal	GO:0005524|GO:0006298|GO:0030983
CAG9937932.1	35a0188bf3dd873685ff61db7a1ad380	961	Gene3D	G3DSA:3.30.420.110	MutS, connector domain	239	369	1.5E-10	T	12-08-2023	IPR036678	MutS, connector domain superfamily	GO:0005524|GO:0006298|GO:0030983
CAG9937932.1	35a0188bf3dd873685ff61db7a1ad380	961	FunFam	G3DSA:3.40.1170.10:FF:000010	DNA mismatch repair protein Msh1	76	202	2.4E-63	T	12-08-2023	-	-
CAG9937932.1	35a0188bf3dd873685ff61db7a1ad380	961	SUPERFAMILY	SSF53150	DNA repair protein MutS, domain II	198	389	4.58E-23	T	12-08-2023	IPR036678	MutS, connector domain superfamily	GO:0005524|GO:0006298|GO:0030983
KAJ1998108.1	d98156ab8d2ea94beec13370b660b19c	712	Pfam	PF05190	MutS family domain IV	207	294	2.9E-11	T	12-08-2023	IPR007861	DNA mismatch repair protein MutS, clamp	GO:0005524|GO:0006298|GO:0030983
KAJ1998108.1	d98156ab8d2ea94beec13370b660b19c	712	Pfam	PF00488	MutS domain V	413	614	1.8E-63	T	12-08-2023	IPR000432	DNA mismatch repair protein MutS, C-terminal	GO:0005524|GO:0006298|GO:0030983
KAJ1998108.1	d98156ab8d2ea94beec13370b660b19c	712	Gene3D	G3DSA:3.40.50.300	-	347	642	5.2E-85	T	12-08-2023	IPR027417	P-loop containing nucleoside triphosphate hydrolase	-
KAJ1998108.1	d98156ab8d2ea94beec13370b660b19c	712	ProSitePatterns	PS00486	DNA mismatch repair proteins mutS family signature.	490	506	-	T	12-08-2023	IPR000432	DNA mismatch repair protein MutS, C-terminal	GO:0005524|GO:0006298|GO:0030983
KAJ1998108.1	d98156ab8d2ea94beec13370b660b19c	712	SMART	SM00534	mutATP5	409	611	2.4E-91	T	12-08-2023	IPR000432	DNA mismatch repair protein MutS, C-terminal	GO:0005524|GO:0006298|GO:0030983
KAJ1998108.1	d98156ab8d2ea94beec13370b660b19c	712	Pfam	PF05192	MutS domain III	29	336	5.1E-35	T	12-08-2023	IPR007696	DNA mismatch repair protein MutS, core	GO:0005524|GO:0006298|GO:0030983
KAJ1998108.1	d98156ab8d2ea94beec13370b660b19c	712	SMART	SM00533	DNAend	59	375	8.5E-56	T	12-08-2023	IPR007696	DNA mismatch repair protein MutS, core	GO:0005524|GO:0006298|GO:0030983
KAJ1998108.1	d98156ab8d2ea94beec13370b660b19c	712	Gene3D	G3DSA:1.10.1420.10	-	23	336	3.4E-69	T	12-08-2023	-	-
KAJ1998108.1	d98156ab8d2ea94beec13370b660b19c	712	PIRSF	PIRSF037677	Msh6	1	678	3.6E-202	T	12-08-2023	IPR017261	DNA mismatch repair protein MutS/MSH	GO:0006298|GO:0030983
KAJ1998108.1	d98156ab8d2ea94beec13370b660b19c	712	Gene3D	G3DSA:1.10.1420.10	-	184	312	3.4E-69	T	12-08-2023	-	-
KAJ1998108.1	d98156ab8d2ea94beec13370b660b19c	712	PANTHER	PTHR11361	DNA MISMATCH REPAIR PROTEIN MUTS FAMILY MEMBER	8	635	4.1E-141	T	12-08-2023	IPR045076	DNA mismatch repair MutS family	GO:0005524|GO:0006298|GO:0030983|GO:0140664
KAJ1998108.1	d98156ab8d2ea94beec13370b660b19c	712	FunFam	G3DSA:1.10.1420.10:FF:000005	DNA mismatch repair protein	183	312	9.3E-26	T	12-08-2023	-	-
KAJ1998108.1	d98156ab8d2ea94beec13370b660b19c	712	SUPERFAMILY	SSF48334	DNA repair protein MutS, domain III	61	342	4.84E-61	T	12-08-2023	IPR036187	DNA mismatch repair protein MutS, core domain superfamily	-
KAJ1998108.1	d98156ab8d2ea94beec13370b660b19c	712	SUPERFAMILY	SSF52540	P-loop containing nucleoside triphosphate hydrolases	359	614	1.02E-43	T	12-08-2023	IPR027417	P-loop containing nucleoside triphosphate hydrolase	-
KAI1981598.1	6744d0854515f08d338781195ba5e77f	939	CDD	cd03285	ABC_MSH2_euk	624	858	4.61344E-145	T	12-08-2023	IPR032642	DNA mismatch repair protein Msh2, ATP-binding cassette domain	GO:0005524
KAI1981598.1	6744d0854515f08d338781195ba5e77f	939	FunFam	G3DSA:1.10.1420.10:FF:000015	DNA mismatch repair protein Msh2	462	544	5.4E-49	T	12-08-2023	-	-
KAI1981598.1	6744d0854515f08d338781195ba5e77f	939	FunFam	G3DSA:1.10.1420.10:FF:000017	DNA mismatch repair protein Msh2	290	459	1.2E-92	T	12-08-2023	-	-
KAI1981598.1	6744d0854515f08d338781195ba5e77f	939	Pfam	PF05192	MutS domain III	297	600	2.5E-34	T	12-08-2023	IPR007696	DNA mismatch repair protein MutS, core	GO:0005524|GO:0006298|GO:0030983
KAI1981598.1	6744d0854515f08d338781195ba5e77f	939	PANTHER	PTHR11361	DNA MISMATCH REPAIR PROTEIN MUTS FAMILY MEMBER	49	859	1.4E-162	T	12-08-2023	IPR045076	DNA mismatch repair MutS family	GO:0005524|GO:0006298|GO:0030983|GO:0140664
KAI1981598.1	6744d0854515f08d338781195ba5e77f	939	Pfam	PF01624	MutS domain I	14	122	1.2E-15	T	12-08-2023	IPR007695	DNA mismatch repair protein MutS-like, N-terminal	GO:0005524|GO:0006298|GO:0030983
KAI1981598.1	6744d0854515f08d338781195ba5e77f	939	Gene3D	G3DSA:3.40.1170.10	DNA repair protein MutS, domain I	1	115	2.9E-40	T	12-08-2023	IPR016151	DNA mismatch repair protein MutS, N-terminal	GO:0005524|GO:0006298|GO:0030983
KAI1981598.1	6744d0854515f08d338781195ba5e77f	939	ProSitePatterns	PS00486	DNA mismatch repair proteins mutS family signature.	734	750	-	T	12-08-2023	IPR000432	DNA mismatch repair protein MutS, C-terminal	GO:0005524|GO:0006298|GO:0030983
KAI1981598.1	6744d0854515f08d338781195ba5e77f	939	SUPERFAMILY	SSF48334	DNA repair protein MutS, domain III	294	605	4.71E-67	T	12-08-2023	IPR036187	DNA mismatch repair protein MutS, core domain superfamily	-
KAI1981598.1	6744d0854515f08d338781195ba5e77f	939	FunFam	G3DSA:3.40.50.300:FF:000523	DNA mismatch repair protein	611	939	8.9E-157	T	12-08-2023	-	-
KAI1981598.1	6744d0854515f08d338781195ba5e77f	939	Gene3D	G3DSA:1.10.1420.10	-	290	459	1.1E-37	T	12-08-2023	-	-
KAI1981598.1	6744d0854515f08d338781195ba5e77f	939	SMART	SM00533	DNAend	311	636	1.9E-95	T	12-08-2023	IPR007696	DNA mismatch repair protein MutS, core	GO:0005524|GO:0006298|GO:0030983
KAI1981598.1	6744d0854515f08d338781195ba5e77f	939	Pfam	PF05188	MutS domain II	139	280	2.3E-17	T	12-08-2023	IPR007860	DNA mismatch repair protein MutS, connector domain	GO:0005524|GO:0006298|GO:0030983
KAI1981598.1	6744d0854515f08d338781195ba5e77f	939	Pfam	PF00488	MutS domain V	656	858	4.4E-81	T	12-08-2023	IPR000432	DNA mismatch repair protein MutS, C-terminal	GO:0005524|GO:0006298|GO:0030983
KAI1981598.1	6744d0854515f08d338781195ba5e77f	939	Pfam	PF05190	MutS family domain IV	464	558	5.7E-18	T	12-08-2023	IPR007861	DNA mismatch repair protein MutS, clamp	GO:0005524|GO:0006298|GO:0030983
KAI1981598.1	6744d0854515f08d338781195ba5e77f	939	Gene3D	G3DSA:3.40.50.300	-	611	939	1.4E-101	T	12-08-2023	IPR027417	P-loop containing nucleoside triphosphate hydrolase	-
KAI1981598.1	6744d0854515f08d338781195ba5e77f	939	Gene3D	G3DSA:1.10.1420.10	-	462	544	2.3E-29	T	12-08-2023	-	-
KAI1981598.1	6744d0854515f08d338781195ba5e77f	939	SMART	SM00534	mutATP5	653	855	1.3E-117	T	12-08-2023	IPR000432	DNA mismatch repair protein MutS, C-terminal	GO:0005524|GO:0006298|GO:0030983
KAI1981598.1	6744d0854515f08d338781195ba5e77f	939	FunFam	G3DSA:3.30.420.110:FF:000002	DNA mismatch repair protein	116	288	2.0E-60	T	12-08-2023	-	-
KAI1981598.1	6744d0854515f08d338781195ba5e77f	939	Coils	Coil	Coil	547	567	-	T	12-08-2023	-	-
KAI1981598.1	6744d0854515f08d338781195ba5e77f	939	Gene3D	G3DSA:3.30.420.110	MutS, connector domain	116	288	2.9E-52	T	12-08-2023	IPR036678	MutS, connector domain superfamily	GO:0005524|GO:0006298|GO:0030983
KAI1981598.1	6744d0854515f08d338781195ba5e77f	939	SUPERFAMILY	SSF52540	P-loop containing nucleoside triphosphate hydrolases	610	859	2.36E-51	T	12-08-2023	IPR027417	P-loop containing nucleoside triphosphate hydrolase	-
KAI1981598.1	6744d0854515f08d338781195ba5e77f	939	PIRSF	PIRSF005813	MSH2	1	938	0.0	T	12-08-2023	IPR011184	DNA mismatch repair Msh2-type	GO:0005524|GO:0006298|GO:0030983
KAI1981598.1	6744d0854515f08d338781195ba5e77f	939	FunFam	G3DSA:3.40.1170.10:FF:000003	DNA mismatch repair protein	1	115	1.9E-38	T	12-08-2023	-	-
KAI1984243.1	6744d0854515f08d338781195ba5e77f	939	CDD	cd03285	ABC_MSH2_euk	624	858	4.61344E-145	T	12-08-2023	IPR032642	DNA mismatch repair protein Msh2, ATP-binding cassette domain	GO:0005524
KAI1984243.1	6744d0854515f08d338781195ba5e77f	939	FunFam	G3DSA:1.10.1420.10:FF:000015	DNA mismatch repair protein Msh2	462	544	5.4E-49	T	12-08-2023	-	-
KAI1984243.1	6744d0854515f08d338781195ba5e77f	939	FunFam	G3DSA:1.10.1420.10:FF:000017	DNA mismatch repair protein Msh2	290	459	1.2E-92	T	12-08-2023	-	-
KAI1984243.1	6744d0854515f08d338781195ba5e77f	939	Pfam	PF05192	MutS domain III	297	600	2.5E-34	T	12-08-2023	IPR007696	DNA mismatch repair protein MutS, core	GO:0005524|GO:0006298|GO:0030983
KAI1984243.1	6744d0854515f08d338781195ba5e77f	939	PANTHER	PTHR11361	DNA MISMATCH REPAIR PROTEIN MUTS FAMILY MEMBER	49	859	1.4E-162	T	12-08-2023	IPR045076	DNA mismatch repair MutS family	GO:0005524|GO:0006298|GO:0030983|GO:0140664
KAI1984243.1	6744d0854515f08d338781195ba5e77f	939	Pfam	PF01624	MutS domain I	14	122	1.2E-15	T	12-08-2023	IPR007695	DNA mismatch repair protein MutS-like, N-terminal	GO:0005524|GO:0006298|GO:0030983
KAI1984243.1	6744d0854515f08d338781195ba5e77f	939	Gene3D	G3DSA:3.40.1170.10	DNA repair protein MutS, domain I	1	115	2.9E-40	T	12-08-2023	IPR016151	DNA mismatch repair protein MutS, N-terminal	GO:0005524|GO:0006298|GO:0030983
KAI1984243.1	6744d0854515f08d338781195ba5e77f	939	ProSitePatterns	PS00486	DNA mismatch repair proteins mutS family signature.	734	750	-	T	12-08-2023	IPR000432	DNA mismatch repair protein MutS, C-terminal	GO:0005524|GO:0006298|GO:0030983
KAI1984243.1	6744d0854515f08d338781195ba5e77f	939	SUPERFAMILY	SSF48334	DNA repair protein MutS, domain III	294	605	4.71E-67	T	12-08-2023	IPR036187	DNA mismatch repair protein MutS, core domain superfamily	-
KAI1984243.1	6744d0854515f08d338781195ba5e77f	939	FunFam	G3DSA:3.40.50.300:FF:000523	DNA mismatch repair protein	611	939	8.9E-157	T	12-08-2023	-	-
KAI1984243.1	6744d0854515f08d338781195ba5e77f	939	Gene3D	G3DSA:1.10.1420.10	-	290	459	1.1E-37	T	12-08-2023	-	-
KAI1984243.1	6744d0854515f08d338781195ba5e77f	939	SMART	SM00533	DNAend	311	636	1.9E-95	T	12-08-2023	IPR007696	DNA mismatch repair protein MutS, core	GO:0005524|GO:0006298|GO:0030983
KAI1984243.1	6744d0854515f08d338781195ba5e77f	939	Pfam	PF05188	MutS domain II	139	280	2.3E-17	T	12-08-2023	IPR007860	DNA mismatch repair protein MutS, connector domain	GO:0005524|GO:0006298|GO:0030983
KAI1984243.1	6744d0854515f08d338781195ba5e77f	939	Pfam	PF00488	MutS domain V	656	858	4.4E-81	T	12-08-2023	IPR000432	DNA mismatch repair protein MutS, C-terminal	GO:0005524|GO:0006298|GO:0030983
KAI1984243.1	6744d0854515f08d338781195ba5e77f	939	Pfam	PF05190	MutS family domain IV	464	558	5.7E-18	T	12-08-2023	IPR007861	DNA mismatch repair protein MutS, clamp	GO:0005524|GO:0006298|GO:0030983
KAI1984243.1	6744d0854515f08d338781195ba5e77f	939	Gene3D	G3DSA:3.40.50.300	-	611	939	1.4E-101	T	12-08-2023	IPR027417	P-loop containing nucleoside triphosphate hydrolase	-
KAI1984243.1	6744d0854515f08d338781195ba5e77f	939	Gene3D	G3DSA:1.10.1420.10	-	462	544	2.3E-29	T	12-08-2023	-	-
KAI1984243.1	6744d0854515f08d338781195ba5e77f	939	SMART	SM00534	mutATP5	653	855	1.3E-117	T	12-08-2023	IPR000432	DNA mismatch repair protein MutS, C-terminal	GO:0005524|GO:0006298|GO:0030983
KAI1984243.1	6744d0854515f08d338781195ba5e77f	939	FunFam	G3DSA:3.30.420.110:FF:000002	DNA mismatch repair protein	116	288	2.0E-60	T	12-08-2023	-	-
KAI1984243.1	6744d0854515f08d338781195ba5e77f	939	Coils	Coil	Coil	547	567	-	T	12-08-2023	-	-
KAI1984243.1	6744d0854515f08d338781195ba5e77f	939	Gene3D	G3DSA:3.30.420.110	MutS, connector domain	116	288	2.9E-52	T	12-08-2023	IPR036678	MutS, connector domain superfamily	GO:0005524|GO:0006298|GO:0030983
KAI1984243.1	6744d0854515f08d338781195ba5e77f	939	SUPERFAMILY	SSF52540	P-loop containing nucleoside triphosphate hydrolases	610	859	2.36E-51	T	12-08-2023	IPR027417	P-loop containing nucleoside triphosphate hydrolase	-
KAI1984243.1	6744d0854515f08d338781195ba5e77f	939	PIRSF	PIRSF005813	MSH2	1	938	0.0	T	12-08-2023	IPR011184	DNA mismatch repair Msh2-type	GO:0005524|GO:0006298|GO:0030983
KAI1984243.1	6744d0854515f08d338781195ba5e77f	939	FunFam	G3DSA:3.40.1170.10:FF:000003	DNA mismatch repair protein	1	115	1.9E-38	T	12-08-2023	-	-
KAI1998688.1	6744d0854515f08d338781195ba5e77f	939	CDD	cd03285	ABC_MSH2_euk	624	858	4.61344E-145	T	12-08-2023	IPR032642	DNA mismatch repair protein Msh2, ATP-binding cassette domain	GO:0005524
KAI1998688.1	6744d0854515f08d338781195ba5e77f	939	FunFam	G3DSA:1.10.1420.10:FF:000015	DNA mismatch repair protein Msh2	462	544	5.4E-49	T	12-08-2023	-	-
KAI1998688.1	6744d0854515f08d338781195ba5e77f	939	FunFam	G3DSA:1.10.1420.10:FF:000017	DNA mismatch repair protein Msh2	290	459	1.2E-92	T	12-08-2023	-	-
KAI1998688.1	6744d0854515f08d338781195ba5e77f	939	Pfam	PF05192	MutS domain III	297	600	2.5E-34	T	12-08-2023	IPR007696	DNA mismatch repair protein MutS, core	GO:0005524|GO:0006298|GO:0030983
KAI1998688.1	6744d0854515f08d338781195ba5e77f	939	PANTHER	PTHR11361	DNA MISMATCH REPAIR PROTEIN MUTS FAMILY MEMBER	49	859	1.4E-162	T	12-08-2023	IPR045076	DNA mismatch repair MutS family	GO:0005524|GO:0006298|GO:0030983|GO:0140664
KAI1998688.1	6744d0854515f08d338781195ba5e77f	939	Pfam	PF01624	MutS domain I	14	122	1.2E-15	T	12-08-2023	IPR007695	DNA mismatch repair protein MutS-like, N-terminal	GO:0005524|GO:0006298|GO:0030983
KAI1998688.1	6744d0854515f08d338781195ba5e77f	939	Gene3D	G3DSA:3.40.1170.10	DNA repair protein MutS, domain I	1	115	2.9E-40	T	12-08-2023	IPR016151	DNA mismatch repair protein MutS, N-terminal	GO:0005524|GO:0006298|GO:0030983
KAI1998688.1	6744d0854515f08d338781195ba5e77f	939	ProSitePatterns	PS00486	DNA mismatch repair proteins mutS family signature.	734	750	-	T	12-08-2023	IPR000432	DNA mismatch repair protein MutS, C-terminal	GO:0005524|GO:0006298|GO:0030983
KAI1998688.1	6744d0854515f08d338781195ba5e77f	939	SUPERFAMILY	SSF48334	DNA repair protein MutS, domain III	294	605	4.71E-67	T	12-08-2023	IPR036187	DNA mismatch repair protein MutS, core domain superfamily	-
KAI1998688.1	6744d0854515f08d338781195ba5e77f	939	FunFam	G3DSA:3.40.50.300:FF:000523	DNA mismatch repair protein	611	939	8.9E-157	T	12-08-2023	-	-
KAI1998688.1	6744d0854515f08d338781195ba5e77f	939	Gene3D	G3DSA:1.10.1420.10	-	290	459	1.1E-37	T	12-08-2023	-	-
KAI1998688.1	6744d0854515f08d338781195ba5e77f	939	SMART	SM00533	DNAend	311	636	1.9E-95	T	12-08-2023	IPR007696	DNA mismatch repair protein MutS, core	GO:0005524|GO:0006298|GO:0030983
KAI1998688.1	6744d0854515f08d338781195ba5e77f	939	Pfam	PF05188	MutS domain II	139	280	2.3E-17	T	12-08-2023	IPR007860	DNA mismatch repair protein MutS, connector domain	GO:0005524|GO:0006298|GO:0030983
KAI1998688.1	6744d0854515f08d338781195ba5e77f	939	Pfam	PF00488	MutS domain V	656	858	4.4E-81	T	12-08-2023	IPR000432	DNA mismatch repair protein MutS, C-terminal	GO:0005524|GO:0006298|GO:0030983
KAI1998688.1	6744d0854515f08d338781195ba5e77f	939	Pfam	PF05190	MutS family domain IV	464	558	5.7E-18	T	12-08-2023	IPR007861	DNA mismatch repair protein MutS, clamp	GO:0005524|GO:0006298|GO:0030983
KAI1998688.1	6744d0854515f08d338781195ba5e77f	939	Gene3D	G3DSA:3.40.50.300	-	611	939	1.4E-101	T	12-08-2023	IPR027417	P-loop containing nucleoside triphosphate hydrolase	-
KAI1998688.1	6744d0854515f08d338781195ba5e77f	939	Gene3D	G3DSA:1.10.1420.10	-	462	544	2.3E-29	T	12-08-2023	-	-
KAI1998688.1	6744d0854515f08d338781195ba5e77f	939	SMART	SM00534	mutATP5	653	855	1.3E-117	T	12-08-2023	IPR000432	DNA mismatch repair protein MutS, C-terminal	GO:0005524|GO:0006298|GO:0030983
KAI1998688.1	6744d0854515f08d338781195ba5e77f	939	FunFam	G3DSA:3.30.420.110:FF:000002	DNA mismatch repair protein	116	288	2.0E-60	T	12-08-2023	-	-
KAI1998688.1	6744d0854515f08d338781195ba5e77f	939	Coils	Coil	Coil	547	567	-	T	12-08-2023	-	-
KAI1998688.1	6744d0854515f08d338781195ba5e77f	939	Gene3D	G3DSA:3.30.420.110	MutS, connector domain	116	288	2.9E-52	T	12-08-2023	IPR036678	MutS, connector domain superfamily	GO:0005524|GO:0006298|GO:0030983
KAI1998688.1	6744d0854515f08d338781195ba5e77f	939	SUPERFAMILY	SSF52540	P-loop containing nucleoside triphosphate hydrolases	610	859	2.36E-51	T	12-08-2023	IPR027417	P-loop containing nucleoside triphosphate hydrolase	-
KAI1998688.1	6744d0854515f08d338781195ba5e77f	939	PIRSF	PIRSF005813	MSH2	1	938	0.0	T	12-08-2023	IPR011184	DNA mismatch repair Msh2-type	GO:0005524|GO:0006298|GO:0030983
KAI1998688.1	6744d0854515f08d338781195ba5e77f	939	FunFam	G3DSA:3.40.1170.10:FF:000003	DNA mismatch repair protein	1	115	1.9E-38	T	12-08-2023	-	-
KAH8124890.1	7377a4849fcd449fe75c621151297474	1218	Coils	Coil	Coil	870	890	-	T	12-08-2023	-	-
KAH8124890.1	7377a4849fcd449fe75c621151297474	1218	Pfam	PF05192	MutS domain III	633	923	1.2E-42	T	12-08-2023	IPR007696	DNA mismatch repair protein MutS, core	GO:0005524|GO:0006298|GO:0030983
KAH8124890.1	7377a4849fcd449fe75c621151297474	1218	SUPERFAMILY	SSF53150	DNA repair protein MutS, domain II	449	604	4.97E-13	T	12-08-2023	IPR036678	MutS, connector domain superfamily	GO:0005524|GO:0006298|GO:0030983
KAH8124890.1	7377a4849fcd449fe75c621151297474	1218	SUPERFAMILY	SSF52540	P-loop containing nucleoside triphosphate hydrolases	934	1168	1.96E-48	T	12-08-2023	IPR027417	P-loop containing nucleoside triphosphate hydrolase	-
KAH8124890.1	7377a4849fcd449fe75c621151297474	1218	MobiDBLite	mobidb-lite	consensus disorder prediction	209	224	-	T	12-08-2023	-	-
KAH8124890.1	7377a4849fcd449fe75c621151297474	1218	Pfam	PF05190	MutS family domain IV	794	882	2.1E-11	T	12-08-2023	IPR007861	DNA mismatch repair protein MutS, clamp	GO:0005524|GO:0006298|GO:0030983
KAH8124890.1	7377a4849fcd449fe75c621151297474	1218	Pfam	PF05188	MutS domain II	464	607	5.7E-13	T	12-08-2023	IPR007860	DNA mismatch repair protein MutS, connector domain	GO:0005524|GO:0006298|GO:0030983
KAH8124890.1	7377a4849fcd449fe75c621151297474	1218	FunFam	G3DSA:3.30.420.110:FF:000006	DNA mismatch repair protein	462	631	6.2E-68	T	12-08-2023	-	-
KAH8124890.1	7377a4849fcd449fe75c621151297474	1218	Pfam	PF00488	MutS domain V	979	1165	6.4E-67	T	12-08-2023	IPR000432	DNA mismatch repair protein MutS, C-terminal	GO:0005524|GO:0006298|GO:0030983
KAH8124890.1	7377a4849fcd449fe75c621151297474	1218	SMART	SM00534	mutATP5	975	1164	5.5E-96	T	12-08-2023	IPR000432	DNA mismatch repair protein MutS, C-terminal	GO:0005524|GO:0006298|GO:0030983
KAH8124890.1	7377a4849fcd449fe75c621151297474	1218	ProSitePatterns	PS00486	DNA mismatch repair proteins mutS family signature.	1056	1072	-	T	12-08-2023	IPR000432	DNA mismatch repair protein MutS, C-terminal	GO:0005524|GO:0006298|GO:0030983
KAH8124890.1	7377a4849fcd449fe75c621151297474	1218	SUPERFAMILY	SSF48334	DNA repair protein MutS, domain III	631	929	2.75E-74	T	12-08-2023	IPR036187	DNA mismatch repair protein MutS, core domain superfamily	-
KAH8124890.1	7377a4849fcd449fe75c621151297474	1218	FunFam	G3DSA:3.40.50.300:FF:000771	DNA mismatch repair protein	934	1183	6.9E-149	T	12-08-2023	-	-
KAH8124890.1	7377a4849fcd449fe75c621151297474	1218	Gene3D	G3DSA:3.40.50.300	-	934	1182	6.5E-92	T	12-08-2023	IPR027417	P-loop containing nucleoside triphosphate hydrolase	-
KAH8124890.1	7377a4849fcd449fe75c621151297474	1218	MobiDBLite	mobidb-lite	consensus disorder prediction	85	100	-	T	12-08-2023	-	-
KAH8124890.1	7377a4849fcd449fe75c621151297474	1218	Gene3D	G3DSA:3.30.420.110	MutS, connector domain	462	632	9.2E-48	T	12-08-2023	IPR036678	MutS, connector domain superfamily	GO:0005524|GO:0006298|GO:0030983
KAH8124890.1	7377a4849fcd449fe75c621151297474	1218	Gene3D	G3DSA:1.10.1420.10	-	776	899	1.8E-86	T	12-08-2023	-	-
KAH8124890.1	7377a4849fcd449fe75c621151297474	1218	MobiDBLite	mobidb-lite	consensus disorder prediction	1	245	-	T	12-08-2023	-	-
KAH8124890.1	7377a4849fcd449fe75c621151297474	1218	FunFam	G3DSA:3.40.1170.10:FF:000002	DNA mismatch repair protein	293	459	1.1E-69	T	12-08-2023	-	-
KAH8124890.1	7377a4849fcd449fe75c621151297474	1218	SUPERFAMILY	SSF55271	DNA repair protein MutS, domain I	323	450	2.22E-32	T	12-08-2023	IPR016151	DNA mismatch repair protein MutS, N-terminal	GO:0005524|GO:0006298|GO:0030983
KAH8124890.1	7377a4849fcd449fe75c621151297474	1218	Gene3D	G3DSA:3.40.1170.10	DNA repair protein MutS, domain I	293	459	1.8E-59	T	12-08-2023	IPR016151	DNA mismatch repair protein MutS, N-terminal	GO:0005524|GO:0006298|GO:0030983
KAH8124890.1	7377a4849fcd449fe75c621151297474	1218	FunFam	G3DSA:1.10.1420.10:FF:000019	DNA mismatch repair protein	774	899	1.3E-41	T	12-08-2023	-	-
KAH8124890.1	7377a4849fcd449fe75c621151297474	1218	Pfam	PF01624	MutS domain I	336	454	1.9E-32	T	12-08-2023	IPR007695	DNA mismatch repair protein MutS-like, N-terminal	GO:0005524|GO:0006298|GO:0030983
KAH8124890.1	7377a4849fcd449fe75c621151297474	1218	PANTHER	PTHR11361	DNA MISMATCH REPAIR PROTEIN MUTS FAMILY MEMBER	338	1175	4.1E-176	T	12-08-2023	IPR045076	DNA mismatch repair MutS family	GO:0005524|GO:0006298|GO:0030983|GO:0140664
KAH8124890.1	7377a4849fcd449fe75c621151297474	1218	SMART	SM00533	DNAend	648	959	2.5E-74	T	12-08-2023	IPR007696	DNA mismatch repair protein MutS, core	GO:0005524|GO:0006298|GO:0030983
KAH8124890.1	7377a4849fcd449fe75c621151297474	1218	MobiDBLite	mobidb-lite	consensus disorder prediction	166	188	-	T	12-08-2023	-	-
KAH8124890.1	7377a4849fcd449fe75c621151297474	1218	PIRSF	PIRSF037677	Msh6	2	1211	0.0	T	12-08-2023	IPR017261	DNA mismatch repair protein MutS/MSH	GO:0006298|GO:0030983
KAH8124890.1	7377a4849fcd449fe75c621151297474	1218	Gene3D	G3DSA:1.10.1420.10	-	633	924	1.8E-86	T	12-08-2023	-	-
KAH8124890.1	7377a4849fcd449fe75c621151297474	1218	MobiDBLite	mobidb-lite	consensus disorder prediction	18	47	-	T	12-08-2023	-	-
GFP59908.1	7377a4849fcd449fe75c621151297474	1218	Coils	Coil	Coil	870	890	-	T	12-08-2023	-	-
GFP59908.1	7377a4849fcd449fe75c621151297474	1218	Pfam	PF05192	MutS domain III	633	923	1.2E-42	T	12-08-2023	IPR007696	DNA mismatch repair protein MutS, core	GO:0005524|GO:0006298|GO:0030983
GFP59908.1	7377a4849fcd449fe75c621151297474	1218	SUPERFAMILY	SSF53150	DNA repair protein MutS, domain II	449	604	4.97E-13	T	12-08-2023	IPR036678	MutS, connector domain superfamily	GO:0005524|GO:0006298|GO:0030983
GFP59908.1	7377a4849fcd449fe75c621151297474	1218	SUPERFAMILY	SSF52540	P-loop containing nucleoside triphosphate hydrolases	934	1168	1.96E-48	T	12-08-2023	IPR027417	P-loop containing nucleoside triphosphate hydrolase	-
GFP59908.1	7377a4849fcd449fe75c621151297474	1218	MobiDBLite	mobidb-lite	consensus disorder prediction	209	224	-	T	12-08-2023	-	-
GFP59908.1	7377a4849fcd449fe75c621151297474	1218	Pfam	PF05190	MutS family domain IV	794	882	2.1E-11	T	12-08-2023	IPR007861	DNA mismatch repair protein MutS, clamp	GO:0005524|GO:0006298|GO:0030983
GFP59908.1	7377a4849fcd449fe75c621151297474	1218	Pfam	PF05188	MutS domain II	464	607	5.7E-13	T	12-08-2023	IPR007860	DNA mismatch repair protein MutS, connector domain	GO:0005524|GO:0006298|GO:0030983
GFP59908.1	7377a4849fcd449fe75c621151297474	1218	FunFam	G3DSA:3.30.420.110:FF:000006	DNA mismatch repair protein	462	631	6.2E-68	T	12-08-2023	-	-
GFP59908.1	7377a4849fcd449fe75c621151297474	1218	Pfam	PF00488	MutS domain V	979	1165	6.4E-67	T	12-08-2023	IPR000432	DNA mismatch repair protein MutS, C-terminal	GO:0005524|GO:0006298|GO:0030983
GFP59908.1	7377a4849fcd449fe75c621151297474	1218	SMART	SM00534	mutATP5	975	1164	5.5E-96	T	12-08-2023	IPR000432	DNA mismatch repair protein MutS, C-terminal	GO:0005524|GO:0006298|GO:0030983
GFP59908.1	7377a4849fcd449fe75c621151297474	1218	ProSitePatterns	PS00486	DNA mismatch repair proteins mutS family signature.	1056	1072	-	T	12-08-2023	IPR000432	DNA mismatch repair protein MutS, C-terminal	GO:0005524|GO:0006298|GO:0030983
GFP59908.1	7377a4849fcd449fe75c621151297474	1218	SUPERFAMILY	SSF48334	DNA repair protein MutS, domain III	631	929	2.75E-74	T	12-08-2023	IPR036187	DNA mismatch repair protein MutS, core domain superfamily	-
GFP59908.1	7377a4849fcd449fe75c621151297474	1218	FunFam	G3DSA:3.40.50.300:FF:000771	DNA mismatch repair protein	934	1183	6.9E-149	T	12-08-2023	-	-
GFP59908.1	7377a4849fcd449fe75c621151297474	1218	Gene3D	G3DSA:3.40.50.300	-	934	1182	6.5E-92	T	12-08-2023	IPR027417	P-loop containing nucleoside triphosphate hydrolase	-
GFP59908.1	7377a4849fcd449fe75c621151297474	1218	MobiDBLite	mobidb-lite	consensus disorder prediction	85	100	-	T	12-08-2023	-	-
GFP59908.1	7377a4849fcd449fe75c621151297474	1218	Gene3D	G3DSA:3.30.420.110	MutS, connector domain	462	632	9.2E-48	T	12-08-2023	IPR036678	MutS, connector domain superfamily	GO:0005524|GO:0006298|GO:0030983
GFP59908.1	7377a4849fcd449fe75c621151297474	1218	Gene3D	G3DSA:1.10.1420.10	-	776	899	1.8E-86	T	12-08-2023	-	-
GFP59908.1	7377a4849fcd449fe75c621151297474	1218	MobiDBLite	mobidb-lite	consensus disorder prediction	1	245	-	T	12-08-2023	-	-
GFP59908.1	7377a4849fcd449fe75c621151297474	1218	FunFam	G3DSA:3.40.1170.10:FF:000002	DNA mismatch repair protein	293	459	1.1E-69	T	12-08-2023	-	-
GFP59908.1	7377a4849fcd449fe75c621151297474	1218	SUPERFAMILY	SSF55271	DNA repair protein MutS, domain I	323	450	2.22E-32	T	12-08-2023	IPR016151	DNA mismatch repair protein MutS, N-terminal	GO:0005524|GO:0006298|GO:0030983
GFP59908.1	7377a4849fcd449fe75c621151297474	1218	Gene3D	G3DSA:3.40.1170.10	DNA repair protein MutS, domain I	293	459	1.8E-59	T	12-08-2023	IPR016151	DNA mismatch repair protein MutS, N-terminal	GO:0005524|GO:0006298|GO:0030983
GFP59908.1	7377a4849fcd449fe75c621151297474	1218	FunFam	G3DSA:1.10.1420.10:FF:000019	DNA mismatch repair protein	774	899	1.3E-41	T	12-08-2023	-	-
GFP59908.1	7377a4849fcd449fe75c621151297474	1218	Pfam	PF01624	MutS domain I	336	454	1.9E-32	T	12-08-2023	IPR007695	DNA mismatch repair protein MutS-like, N-terminal	GO:0005524|GO:0006298|GO:0030983
GFP59908.1	7377a4849fcd449fe75c621151297474	1218	PANTHER	PTHR11361	DNA MISMATCH REPAIR PROTEIN MUTS FAMILY MEMBER	338	1175	4.1E-176	T	12-08-2023	IPR045076	DNA mismatch repair MutS family	GO:0005524|GO:0006298|GO:0030983|GO:0140664
GFP59908.1	7377a4849fcd449fe75c621151297474	1218	SMART	SM00533	DNAend	648	959	2.5E-74	T	12-08-2023	IPR007696	DNA mismatch repair protein MutS, core	GO:0005524|GO:0006298|GO:0030983
GFP59908.1	7377a4849fcd449fe75c621151297474	1218	MobiDBLite	mobidb-lite	consensus disorder prediction	166	188	-	T	12-08-2023	-	-
GFP59908.1	7377a4849fcd449fe75c621151297474	1218	PIRSF	PIRSF037677	Msh6	2	1211	0.0	T	12-08-2023	IPR017261	DNA mismatch repair protein MutS/MSH	GO:0006298|GO:0030983
GFP59908.1	7377a4849fcd449fe75c621151297474	1218	Gene3D	G3DSA:1.10.1420.10	-	633	924	1.8E-86	T	12-08-2023	-	-
GFP59908.1	7377a4849fcd449fe75c621151297474	1218	MobiDBLite	mobidb-lite	consensus disorder prediction	18	47	-	T	12-08-2023	-	-
KAI7544897.1	7da3637da385b0664c84b0755ee42469	474	MobiDBLite	mobidb-lite	consensus disorder prediction	41	125	-	T	12-08-2023	-	-
KAI7544897.1	7da3637da385b0664c84b0755ee42469	474	Pfam	PF01624	MutS domain I	366	472	2.1E-28	T	12-08-2023	IPR007695	DNA mismatch repair protein MutS-like, N-terminal	GO:0005524|GO:0006298|GO:0030983
KAI7544897.1	7da3637da385b0664c84b0755ee42469	474	SUPERFAMILY	SSF55271	DNA repair protein MutS, domain I	353	472	2.49E-31	T	12-08-2023	IPR016151	DNA mismatch repair protein MutS, N-terminal	GO:0005524|GO:0006298|GO:0030983
KAI7544897.1	7da3637da385b0664c84b0755ee42469	474	MobiDBLite	mobidb-lite	consensus disorder prediction	1	187	-	T	12-08-2023	-	-
KAI7544897.1	7da3637da385b0664c84b0755ee42469	474	MobiDBLite	mobidb-lite	consensus disorder prediction	18	34	-	T	12-08-2023	-	-
KAI7544897.1	7da3637da385b0664c84b0755ee42469	474	Gene3D	G3DSA:3.40.1170.10	DNA repair protein MutS, domain I	323	474	1.1E-53	T	12-08-2023	IPR016151	DNA mismatch repair protein MutS, N-terminal	GO:0005524|GO:0006298|GO:0030983
KAI7544897.1	7da3637da385b0664c84b0755ee42469	474	FunFam	G3DSA:3.40.1170.10:FF:000002	DNA mismatch repair protein	323	474	4.0E-65	T	12-08-2023	-	-
KAI7544897.1	7da3637da385b0664c84b0755ee42469	474	MobiDBLite	mobidb-lite	consensus disorder prediction	212	226	-	T	12-08-2023	-	-
KAI7544897.1	7da3637da385b0664c84b0755ee42469	474	MobiDBLite	mobidb-lite	consensus disorder prediction	199	331	-	T	12-08-2023	-	-
KAI7544897.1	7da3637da385b0664c84b0755ee42469	474	MobiDBLite	mobidb-lite	consensus disorder prediction	300	325	-	T	12-08-2023	-	-
TXT04394.1	b78934183215a5084c661170212de6e1	891	Pfam	PF00488	MutS domain V	695	885	1.8E-66	T	12-08-2023	IPR000432	DNA mismatch repair protein MutS, C-terminal	GO:0005524|GO:0006298|GO:0030983
TXT04394.1	b78934183215a5084c661170212de6e1	891	Gene3D	G3DSA:1.10.1420.10	-	437	584	1.1E-33	T	12-08-2023	-	-
TXT04394.1	b78934183215a5084c661170212de6e1	891	Pfam	PF05188	MutS domain II	170	241	1.5E-6	T	12-08-2023	IPR007860	DNA mismatch repair protein MutS, connector domain	GO:0005524|GO:0006298|GO:0030983
TXT04394.1	b78934183215a5084c661170212de6e1	891	SUPERFAMILY	SSF48334	DNA repair protein MutS, domain III	298	646	6.15E-41	T	12-08-2023	IPR036187	DNA mismatch repair protein MutS, core domain superfamily	-
TXT04394.1	b78934183215a5084c661170212de6e1	891	PANTHER	PTHR11361	DNA MISMATCH REPAIR PROTEIN MUTS FAMILY MEMBER	57	887	3.3E-122	T	12-08-2023	IPR045076	DNA mismatch repair MutS family	GO:0005524|GO:0006298|GO:0030983|GO:0140664
TXT04394.1	b78934183215a5084c661170212de6e1	891	SUPERFAMILY	SSF53150	DNA repair protein MutS, domain II	135	309	1.31E-17	T	12-08-2023	IPR036678	MutS, connector domain superfamily	GO:0005524|GO:0006298|GO:0030983
TXT04394.1	b78934183215a5084c661170212de6e1	891	Pfam	PF01624	MutS domain I	22	137	1.4E-23	T	12-08-2023	IPR007695	DNA mismatch repair protein MutS-like, N-terminal	GO:0005524|GO:0006298|GO:0030983
TXT04394.1	b78934183215a5084c661170212de6e1	891	ProSitePatterns	PS00486	DNA mismatch repair proteins mutS family signature.	772	788	-	T	12-08-2023	IPR000432	DNA mismatch repair protein MutS, C-terminal	GO:0005524|GO:0006298|GO:0030983
TXT04394.1	b78934183215a5084c661170212de6e1	891	MobiDBLite	mobidb-lite	consensus disorder prediction	474	508	-	T	12-08-2023	-	-
TXT04394.1	b78934183215a5084c661170212de6e1	891	Gene3D	G3DSA:1.10.1420.10	-	298	641	1.1E-33	T	12-08-2023	-	-
TXT04394.1	b78934183215a5084c661170212de6e1	891	Gene3D	G3DSA:3.40.50.300	-	650	890	1.3E-85	T	12-08-2023	IPR027417	P-loop containing nucleoside triphosphate hydrolase	-
TXT04394.1	b78934183215a5084c661170212de6e1	891	SMART	SM00533	DNAend	322	672	5.6E-30	T	12-08-2023	IPR007696	DNA mismatch repair protein MutS, core	GO:0005524|GO:0006298|GO:0030983
TXT04394.1	b78934183215a5084c661170212de6e1	891	SUPERFAMILY	SSF52540	P-loop containing nucleoside triphosphate hydrolases	648	885	2.37E-49	T	12-08-2023	IPR027417	P-loop containing nucleoside triphosphate hydrolase	-
TXT04394.1	b78934183215a5084c661170212de6e1	891	Gene3D	G3DSA:3.40.1170.10	DNA repair protein MutS, domain I	19	138	1.2E-32	T	12-08-2023	IPR016151	DNA mismatch repair protein MutS, N-terminal	GO:0005524|GO:0006298|GO:0030983
TXT04394.1	b78934183215a5084c661170212de6e1	891	FunFam	G3DSA:3.40.50.300:FF:001238	DNA mismatch repair protein	649	887	3.2E-106	T	12-08-2023	-	-
TXT04394.1	b78934183215a5084c661170212de6e1	891	Coils	Coil	Coil	598	618	-	T	12-08-2023	-	-
TXT04394.1	b78934183215a5084c661170212de6e1	891	PIRSF	PIRSF037677	Msh6	21	217	1.4E-16	T	12-08-2023	IPR017261	DNA mismatch repair protein MutS/MSH	GO:0006298|GO:0030983
TXT04394.1	b78934183215a5084c661170212de6e1	891	PIRSF	PIRSF037677	Msh6	262	890	6.7E-94	T	12-08-2023	IPR017261	DNA mismatch repair protein MutS/MSH	GO:0006298|GO:0030983
TXT04394.1	b78934183215a5084c661170212de6e1	891	SUPERFAMILY	SSF55271	DNA repair protein MutS, domain I	15	133	2.62E-29	T	12-08-2023	IPR016151	DNA mismatch repair protein MutS, N-terminal	GO:0005524|GO:0006298|GO:0030983
TXT04394.1	b78934183215a5084c661170212de6e1	891	SMART	SM00534	mutATP5	691	882	2.9E-89	T	12-08-2023	IPR000432	DNA mismatch repair protein MutS, C-terminal	GO:0005524|GO:0006298|GO:0030983
TXT04394.1	b78934183215a5084c661170212de6e1	891	Gene3D	G3DSA:3.30.420.110	MutS, connector domain	145	297	8.7E-10	T	12-08-2023	IPR036678	MutS, connector domain superfamily	GO:0005524|GO:0006298|GO:0030983
TXT04394.1	b78934183215a5084c661170212de6e1	891	Pfam	PF05192	MutS domain III	300	640	4.6E-28	T	12-08-2023	IPR007696	DNA mismatch repair protein MutS, core	GO:0005524|GO:0006298|GO:0030983
KAI3745531.1	004897d2f15e932e14587f4bd1208225	883	SUPERFAMILY	SSF160443	SMR domain-like	810	882	1.57E-6	T	12-08-2023	IPR036063	Smr domain superfamily	-
KAI3745531.1	004897d2f15e932e14587f4bd1208225	883	ProSiteProfiles	PS50828	Smr domain profile.	812	883	16.597439	T	12-08-2023	IPR002625	Smr domain	-
KAI3745531.1	004897d2f15e932e14587f4bd1208225	883	PANTHER	PTHR11361	DNA MISMATCH REPAIR PROTEIN MUTS FAMILY MEMBER	32	655	1.5E-103	T	12-08-2023	IPR045076	DNA mismatch repair MutS family	GO:0005524|GO:0006298|GO:0030983|GO:0140664
KAI3745531.1	004897d2f15e932e14587f4bd1208225	883	PIRSF	PIRSF005814	MutS_YshD	36	883	3.7E-207	T	12-08-2023	IPR005747	Endonuclease MutS2	GO:0004519|GO:0016887|GO:0030983|GO:0045910
KAI3745531.1	004897d2f15e932e14587f4bd1208225	883	Gene3D	G3DSA:3.40.50.300	-	336	670	4.6E-72	T	12-08-2023	IPR027417	P-loop containing nucleoside triphosphate hydrolase	-
KAI3745531.1	004897d2f15e932e14587f4bd1208225	883	Gene3D	G3DSA:3.30.1370.110	-	802	883	7.6E-13	T	12-08-2023	IPR036063	Smr domain superfamily	-
KAI3745531.1	004897d2f15e932e14587f4bd1208225	883	SUPERFAMILY	SSF52540	P-loop containing nucleoside triphosphate hydrolases	384	582	5.09E-35	T	12-08-2023	IPR027417	P-loop containing nucleoside triphosphate hydrolase	-
KAI3745531.1	004897d2f15e932e14587f4bd1208225	883	Pfam	PF01713	Smr domain	812	882	1.4E-7	T	12-08-2023	IPR002625	Smr domain	-
KAI3745531.1	004897d2f15e932e14587f4bd1208225	883	Coils	Coil	Coil	596	644	-	T	12-08-2023	-	-
KAI3745531.1	004897d2f15e932e14587f4bd1208225	883	ProSitePatterns	PS00486	DNA mismatch repair proteins mutS family signature.	478	494	-	T	12-08-2023	IPR000432	DNA mismatch repair protein MutS, C-terminal	GO:0005524|GO:0006298|GO:0030983
KAI3745531.1	004897d2f15e932e14587f4bd1208225	883	SUPERFAMILY	SSF48334	DNA repair protein MutS, domain III	98	325	2.35E-14	T	12-08-2023	IPR036187	DNA mismatch repair protein MutS, core domain superfamily	-
KAI3745531.1	004897d2f15e932e14587f4bd1208225	883	SMART	SM00534	mutATP5	396	581	1.9E-59	T	12-08-2023	IPR000432	DNA mismatch repair protein MutS, C-terminal	GO:0005524|GO:0006298|GO:0030983
KAI3745531.1	004897d2f15e932e14587f4bd1208225	883	SMART	SM00533	DNAend	47	356	3.6E-5	T	12-08-2023	IPR007696	DNA mismatch repair protein MutS, core	GO:0005524|GO:0006298|GO:0030983
KAI3745531.1	004897d2f15e932e14587f4bd1208225	883	SMART	SM00463	SMR_2	809	883	3.5E-11	T	12-08-2023	IPR002625	Smr domain	-
KAI3745531.1	004897d2f15e932e14587f4bd1208225	883	FunFam	G3DSA:3.30.1370.110:FF:000004	Endonuclease MutS2	802	883	2.6E-26	T	12-08-2023	-	-
KAI3745531.1	004897d2f15e932e14587f4bd1208225	883	FunFam	G3DSA:3.40.50.300:FF:001814	DNA mismatch repair protein MutS type 2	337	671	2.4E-156	T	12-08-2023	-	-
KAI3745531.1	004897d2f15e932e14587f4bd1208225	883	Pfam	PF00488	MutS domain V	399	583	1.2E-33	T	12-08-2023	IPR000432	DNA mismatch repair protein MutS, C-terminal	GO:0005524|GO:0006298|GO:0030983
KAI3745531.1	004897d2f15e932e14587f4bd1208225	883	MobiDBLite	mobidb-lite	consensus disorder prediction	759	781	-	T	12-08-2023	-	-
KAA8542298.1	31204313add0b1c1c1c41d195d8d3d77	291	SUPERFAMILY	SSF52540	P-loop containing nucleoside triphosphate hydrolases	37	168	1.38E-13	T	12-08-2023	IPR027417	P-loop containing nucleoside triphosphate hydrolase	-
KAA8542298.1	31204313add0b1c1c1c41d195d8d3d77	291	Gene3D	G3DSA:3.40.50.300	-	61	199	1.0E-28	T	12-08-2023	IPR027417	P-loop containing nucleoside triphosphate hydrolase	-
KAA8542298.1	31204313add0b1c1c1c41d195d8d3d77	291	SMART	SM00534	mutATP5	18	164	1.8E-10	T	12-08-2023	IPR000432	DNA mismatch repair protein MutS, C-terminal	GO:0005524|GO:0006298|GO:0030983
KAA8542298.1	31204313add0b1c1c1c41d195d8d3d77	291	PANTHER	PTHR11361	DNA MISMATCH REPAIR PROTEIN MUTS FAMILY MEMBER	64	168	7.1E-25	T	12-08-2023	IPR045076	DNA mismatch repair MutS family	GO:0005524|GO:0006298|GO:0030983|GO:0140664
KAA8542298.1	31204313add0b1c1c1c41d195d8d3d77	291	Pfam	PF00488	MutS domain V	63	167	1.4E-25	T	12-08-2023	IPR000432	DNA mismatch repair protein MutS, C-terminal	GO:0005524|GO:0006298|GO:0030983
NXD66022.1	98f606db8c5f09a1dcc5cb1cf3b544e0	863	PANTHER	PTHR11361	DNA MISMATCH REPAIR PROTEIN MUTS FAMILY MEMBER	12	794	6.1E-174	T	12-08-2023	IPR045076	DNA mismatch repair MutS family	GO:0005524|GO:0006298|GO:0030983|GO:0140664
NXD66022.1	98f606db8c5f09a1dcc5cb1cf3b544e0	863	Pfam	PF01624	MutS domain I	4	61	8.7E-5	T	12-08-2023	IPR007695	DNA mismatch repair protein MutS-like, N-terminal	GO:0005524|GO:0006298|GO:0030983
NXD66022.1	98f606db8c5f09a1dcc5cb1cf3b544e0	863	FunFam	G3DSA:3.30.420.110:FF:000002	DNA mismatch repair protein	55	227	7.6E-79	T	12-08-2023	-	-
NXD66022.1	98f606db8c5f09a1dcc5cb1cf3b544e0	863	FunFam	G3DSA:1.10.1420.10:FF:000003	DNA mismatch repair protein	230	446	6.1E-101	T	12-08-2023	-	-
NXD66022.1	98f606db8c5f09a1dcc5cb1cf3b544e0	863	FunFam	G3DSA:1.10.1420.10:FF:000009	DNA mismatch repair protein	448	549	3.7E-60	T	12-08-2023	-	-
NXD66022.1	98f606db8c5f09a1dcc5cb1cf3b544e0	863	Pfam	PF05192	MutS domain III	236	539	1.8E-34	T	12-08-2023	IPR007696	DNA mismatch repair protein MutS, core	GO:0005524|GO:0006298|GO:0030983
NXD66022.1	98f606db8c5f09a1dcc5cb1cf3b544e0	863	Pfam	PF05190	MutS family domain IV	404	498	5.9E-21	T	12-08-2023	IPR007861	DNA mismatch repair protein MutS, clamp	GO:0005524|GO:0006298|GO:0030983
NXD66022.1	98f606db8c5f09a1dcc5cb1cf3b544e0	863	Gene3D	G3DSA:1.10.1420.10	-	440	549	4.7E-13	T	12-08-2023	-	-
NXD66022.1	98f606db8c5f09a1dcc5cb1cf3b544e0	863	Gene3D	G3DSA:1.10.1420.10	-	230	439	1.1E-61	T	12-08-2023	-	-
NXD66022.1	98f606db8c5f09a1dcc5cb1cf3b544e0	863	Gene3D	G3DSA:3.30.420.110	MutS, connector domain	55	227	2.1E-65	T	12-08-2023	IPR036678	MutS, connector domain superfamily	GO:0005524|GO:0006298|GO:0030983
NXD66022.1	98f606db8c5f09a1dcc5cb1cf3b544e0	863	PIRSF	PIRSF005813	MSH2	1	859	0.0	T	12-08-2023	IPR011184	DNA mismatch repair Msh2-type	GO:0005524|GO:0006298|GO:0030983
NXD66022.1	98f606db8c5f09a1dcc5cb1cf3b544e0	863	SUPERFAMILY	SSF53150	DNA repair protein MutS, domain II	89	245	9.55E-5	T	12-08-2023	IPR036678	MutS, connector domain superfamily	GO:0005524|GO:0006298|GO:0030983
NXD66022.1	98f606db8c5f09a1dcc5cb1cf3b544e0	863	FunFam	G3DSA:3.40.50.300:FF:000523	DNA mismatch repair protein	550	862	6.1E-185	T	12-08-2023	-	-
NXD66022.1	98f606db8c5f09a1dcc5cb1cf3b544e0	863	ProSitePatterns	PS00486	DNA mismatch repair proteins mutS family signature.	673	689	-	T	12-08-2023	IPR000432	DNA mismatch repair protein MutS, C-terminal	GO:0005524|GO:0006298|GO:0030983
NXD66022.1	98f606db8c5f09a1dcc5cb1cf3b544e0	863	Gene3D	G3DSA:3.40.50.300	-	550	863	3.8E-114	T	12-08-2023	IPR027417	P-loop containing nucleoside triphosphate hydrolase	-
NXD66022.1	98f606db8c5f09a1dcc5cb1cf3b544e0	863	Pfam	PF05188	MutS domain II	85	219	2.9E-21	T	12-08-2023	IPR007860	DNA mismatch repair protein MutS, connector domain	GO:0005524|GO:0006298|GO:0030983
NXD66022.1	98f606db8c5f09a1dcc5cb1cf3b544e0	863	CDD	cd03285	ABC_MSH2_euk	564	782	6.0464E-163	T	12-08-2023	IPR032642	DNA mismatch repair protein Msh2, ATP-binding cassette domain	GO:0005524
NXD66022.1	98f606db8c5f09a1dcc5cb1cf3b544e0	863	SMART	SM00534	mutATP5	592	779	2.2E-122	T	12-08-2023	IPR000432	DNA mismatch repair protein MutS, C-terminal	GO:0005524|GO:0006298|GO:0030983
NXD66022.1	98f606db8c5f09a1dcc5cb1cf3b544e0	863	Coils	Coil	Coil	408	435	-	T	12-08-2023	-	-
NXD66022.1	98f606db8c5f09a1dcc5cb1cf3b544e0	863	Coils	Coil	Coil	483	510	-	T	12-08-2023	-	-
NXD66022.1	98f606db8c5f09a1dcc5cb1cf3b544e0	863	Gene3D	G3DSA:3.40.1170.10	DNA repair protein MutS, domain I	1	54	4.2E-15	T	12-08-2023	IPR016151	DNA mismatch repair protein MutS, N-terminal	GO:0005524|GO:0006298|GO:0030983
NXD66022.1	98f606db8c5f09a1dcc5cb1cf3b544e0	863	Pfam	PF00488	MutS domain V	596	782	7.3E-86	T	12-08-2023	IPR000432	DNA mismatch repair protein MutS, C-terminal	GO:0005524|GO:0006298|GO:0030983
NXD66022.1	98f606db8c5f09a1dcc5cb1cf3b544e0	863	SUPERFAMILY	SSF52540	P-loop containing nucleoside triphosphate hydrolases	549	783	3.8E-58	T	12-08-2023	IPR027417	P-loop containing nucleoside triphosphate hydrolase	-
NXD66022.1	98f606db8c5f09a1dcc5cb1cf3b544e0	863	SMART	SM00533	DNAend	251	575	5.8E-107	T	12-08-2023	IPR007696	DNA mismatch repair protein MutS, core	GO:0005524|GO:0006298|GO:0030983
NXD66022.1	98f606db8c5f09a1dcc5cb1cf3b544e0	863	SUPERFAMILY	SSF48334	DNA repair protein MutS, domain III	233	543	2.88E-74	T	12-08-2023	IPR036187	DNA mismatch repair protein MutS, core domain superfamily	-
KAE8600724.1	9c54578d35432905e7846c1c7a63a92d	1338	Pfam	PF00855	PWWP domain	79	169	2.4E-17	T	12-08-2023	IPR000313	PWWP domain	-
KAE8600724.1	9c54578d35432905e7846c1c7a63a92d	1338	FunFam	G3DSA:3.40.1170.10:FF:000002	DNA mismatch repair protein	342	509	2.2E-77	T	12-08-2023	-	-
KAE8600724.1	9c54578d35432905e7846c1c7a63a92d	1338	ProSitePatterns	PS00486	DNA mismatch repair proteins mutS family signature.	1188	1204	-	T	12-08-2023	IPR000432	DNA mismatch repair protein MutS, C-terminal	GO:0005524|GO:0006298|GO:0030983
KAE8600724.1	9c54578d35432905e7846c1c7a63a92d	1338	FunFam	G3DSA:3.40.50.300:FF:000645	DNA mismatch repair protein	1051	1315	2.0E-157	T	12-08-2023	-	-
KAE8600724.1	9c54578d35432905e7846c1c7a63a92d	1338	Pfam	PF00488	MutS domain V	1111	1303	1.3E-70	T	12-08-2023	IPR000432	DNA mismatch repair protein MutS, C-terminal	GO:0005524|GO:0006298|GO:0030983
KAE8600724.1	9c54578d35432905e7846c1c7a63a92d	1338	FunFam	G3DSA:1.10.1420.10:FF:000005	DNA mismatch repair protein	886	1018	7.4E-58	T	12-08-2023	-	-
KAE8600724.1	9c54578d35432905e7846c1c7a63a92d	1338	Coils	Coil	Coil	915	935	-	T	12-08-2023	-	-
KAE8600724.1	9c54578d35432905e7846c1c7a63a92d	1338	Gene3D	G3DSA:3.30.420.110	MutS, connector domain	515	710	3.3E-68	T	12-08-2023	IPR036678	MutS, connector domain superfamily	GO:0005524|GO:0006298|GO:0030983
KAE8600724.1	9c54578d35432905e7846c1c7a63a92d	1338	FunFam	G3DSA:1.10.1420.10:FF:000006	DNA mismatch repair protein	711	875	2.6E-81	T	12-08-2023	-	-
KAE8600724.1	9c54578d35432905e7846c1c7a63a92d	1338	SUPERFAMILY	SSF53150	DNA repair protein MutS, domain II	511	726	1.7E-5	T	12-08-2023	IPR036678	MutS, connector domain superfamily	GO:0005524|GO:0006298|GO:0030983
KAE8600724.1	9c54578d35432905e7846c1c7a63a92d	1338	SMART	SM00293	PWWP_4	76	138	1.2E-18	T	12-08-2023	IPR000313	PWWP domain	-
KAE8600724.1	9c54578d35432905e7846c1c7a63a92d	1338	Gene3D	G3DSA:3.40.50.300	-	1051	1315	1.2E-99	T	12-08-2023	IPR027417	P-loop containing nucleoside triphosphate hydrolase	-
KAE8600724.1	9c54578d35432905e7846c1c7a63a92d	1338	Pfam	PF05192	MutS domain III	717	1042	3.0E-40	T	12-08-2023	IPR007696	DNA mismatch repair protein MutS, core	GO:0005524|GO:0006298|GO:0030983
KAE8600724.1	9c54578d35432905e7846c1c7a63a92d	1338	ProSiteProfiles	PS50812	PWWP domain profile.	78	140	15.084941	T	12-08-2023	IPR000313	PWWP domain	-
KAE8600724.1	9c54578d35432905e7846c1c7a63a92d	1338	FunFam	G3DSA:3.30.420.110:FF:000004	DNA mismatch repair protein	515	710	7.2E-100	T	12-08-2023	-	-
KAE8600724.1	9c54578d35432905e7846c1c7a63a92d	1338	MobiDBLite	mobidb-lite	consensus disorder prediction	1	44	-	T	12-08-2023	-	-
KAE8600724.1	9c54578d35432905e7846c1c7a63a92d	1338	Pfam	PF05190	MutS family domain IV	910	1002	8.2E-18	T	12-08-2023	IPR007861	DNA mismatch repair protein MutS, clamp	GO:0005524|GO:0006298|GO:0030983
KAE8600724.1	9c54578d35432905e7846c1c7a63a92d	1338	Gene3D	G3DSA:2.30.30.140	-	58	187	8.3E-47	T	12-08-2023	-	-
KAE8600724.1	9c54578d35432905e7846c1c7a63a92d	1338	MobiDBLite	mobidb-lite	consensus disorder prediction	259	304	-	T	12-08-2023	-	-
KAE8600724.1	9c54578d35432905e7846c1c7a63a92d	1338	Coils	Coil	Coil	989	1009	-	T	12-08-2023	-	-
KAE8600724.1	9c54578d35432905e7846c1c7a63a92d	1338	SUPERFAMILY	SSF48334	DNA repair protein MutS, domain III	714	1046	4.71E-66	T	12-08-2023	IPR036187	DNA mismatch repair protein MutS, core domain superfamily	-
KAE8600724.1	9c54578d35432905e7846c1c7a63a92d	1338	MobiDBLite	mobidb-lite	consensus disorder prediction	1	73	-	T	12-08-2023	-	-
KAE8600724.1	9c54578d35432905e7846c1c7a63a92d	1338	Pfam	PF05188	MutS domain II	517	677	6.9E-13	T	12-08-2023	IPR007860	DNA mismatch repair protein MutS, connector domain	GO:0005524|GO:0006298|GO:0030983
KAE8600724.1	9c54578d35432905e7846c1c7a63a92d	1338	SUPERFAMILY	SSF55271	DNA repair protein MutS, domain I	374	500	1.14E-33	T	12-08-2023	IPR016151	DNA mismatch repair protein MutS, N-terminal	GO:0005524|GO:0006298|GO:0030983
KAE8600724.1	9c54578d35432905e7846c1c7a63a92d	1338	MobiDBLite	mobidb-lite	consensus disorder prediction	176	313	-	T	12-08-2023	-	-
KAE8600724.1	9c54578d35432905e7846c1c7a63a92d	1338	CDD	cd05837	PWWP_MSH6	76	179	2.75771E-55	T	12-08-2023	-	-
KAE8600724.1	9c54578d35432905e7846c1c7a63a92d	1338	Gene3D	G3DSA:1.10.1420.10	-	711	1041	6.0E-130	T	12-08-2023	-	-
KAE8600724.1	9c54578d35432905e7846c1c7a63a92d	1338	PIRSF	PIRSF037677	Msh6	1	1333	0.0	T	12-08-2023	IPR017261	DNA mismatch repair protein MutS/MSH	GO:0006298|GO:0030983
KAE8600724.1	9c54578d35432905e7846c1c7a63a92d	1338	MobiDBLite	mobidb-lite	consensus disorder prediction	45	59	-	T	12-08-2023	-	-
KAE8600724.1	9c54578d35432905e7846c1c7a63a92d	1338	Gene3D	G3DSA:1.10.1420.10	-	886	1018	6.0E-130	T	12-08-2023	-	-
KAE8600724.1	9c54578d35432905e7846c1c7a63a92d	1338	Pfam	PF01624	MutS domain I	386	503	1.8E-34	T	12-08-2023	IPR007695	DNA mismatch repair protein MutS-like, N-terminal	GO:0005524|GO:0006298|GO:0030983
KAE8600724.1	9c54578d35432905e7846c1c7a63a92d	1338	Gene3D	G3DSA:3.40.1170.10	DNA repair protein MutS, domain I	341	510	4.0E-61	T	12-08-2023	IPR016151	DNA mismatch repair protein MutS, N-terminal	GO:0005524|GO:0006298|GO:0030983
KAE8600724.1	9c54578d35432905e7846c1c7a63a92d	1338	SMART	SM00534	mutATP5	1107	1301	7.1E-115	T	12-08-2023	IPR000432	DNA mismatch repair protein MutS, C-terminal	GO:0005524|GO:0006298|GO:0030983
KAE8600724.1	9c54578d35432905e7846c1c7a63a92d	1338	SUPERFAMILY	SSF52540	P-loop containing nucleoside triphosphate hydrolases	1065	1305	5.82E-49	T	12-08-2023	IPR027417	P-loop containing nucleoside triphosphate hydrolase	-
KAE8600724.1	9c54578d35432905e7846c1c7a63a92d	1338	SMART	SM00533	DNAend	731	1080	2.3E-80	T	12-08-2023	IPR007696	DNA mismatch repair protein MutS, core	GO:0005524|GO:0006298|GO:0030983
KAE8600724.1	9c54578d35432905e7846c1c7a63a92d	1338	MobiDBLite	mobidb-lite	consensus disorder prediction	184	202	-	T	12-08-2023	-	-
KAE8600724.1	9c54578d35432905e7846c1c7a63a92d	1338	PANTHER	PTHR11361	DNA MISMATCH REPAIR PROTEIN MUTS FAMILY MEMBER	389	1316	2.3E-200	T	12-08-2023	IPR045076	DNA mismatch repair MutS family	GO:0005524|GO:0006298|GO:0030983|GO:0140664
KAE8600724.1	9c54578d35432905e7846c1c7a63a92d	1338	SUPERFAMILY	SSF63748	Tudor/PWWP/MBT	75	214	7.82E-27	T	12-08-2023	-	-
XP_026210415.1	b955605794069e5634313dff3389716f	1381	Gene3D	G3DSA:3.40.50.300	-	1088	1356	1.6E-97	T	12-08-2023	IPR027417	P-loop containing nucleoside triphosphate hydrolase	-
XP_026210415.1	b955605794069e5634313dff3389716f	1381	MobiDBLite	mobidb-lite	consensus disorder prediction	198	346	-	T	12-08-2023	-	-
XP_026210415.1	b955605794069e5634313dff3389716f	1381	Gene3D	G3DSA:2.30.30.140	-	76	205	2.2E-45	T	12-08-2023	-	-
XP_026210415.1	b955605794069e5634313dff3389716f	1381	SMART	SM00293	PWWP_4	94	156	7.5E-16	T	12-08-2023	IPR000313	PWWP domain	-
XP_026210415.1	b955605794069e5634313dff3389716f	1381	Pfam	PF01624	MutS domain I	420	537	6.0E-34	T	12-08-2023	IPR007695	DNA mismatch repair protein MutS-like, N-terminal	GO:0005524|GO:0006298|GO:0030983
XP_026210415.1	b955605794069e5634313dff3389716f	1381	MobiDBLite	mobidb-lite	consensus disorder prediction	1	75	-	T	12-08-2023	-	-
XP_026210415.1	b955605794069e5634313dff3389716f	1381	SMART	SM00533	DNAend	769	1120	6.3E-64	T	12-08-2023	IPR007696	DNA mismatch repair protein MutS, core	GO:0005524|GO:0006298|GO:0030983
XP_026210415.1	b955605794069e5634313dff3389716f	1381	Pfam	PF00855	PWWP domain	97	185	9.9E-17	T	12-08-2023	IPR000313	PWWP domain	-
XP_026210415.1	b955605794069e5634313dff3389716f	1381	ProSitePatterns	PS00486	DNA mismatch repair proteins mutS family signature.	1229	1245	-	T	12-08-2023	IPR000432	DNA mismatch repair protein MutS, C-terminal	GO:0005524|GO:0006298|GO:0030983
XP_026210415.1	b955605794069e5634313dff3389716f	1381	SUPERFAMILY	SSF55271	DNA repair protein MutS, domain I	408	534	2.35E-33	T	12-08-2023	IPR016151	DNA mismatch repair protein MutS, N-terminal	GO:0005524|GO:0006298|GO:0030983
XP_026210415.1	b955605794069e5634313dff3389716f	1381	CDD	cd05837	PWWP_MSH6	94	196	4.01545E-49	T	12-08-2023	-	-
XP_026210415.1	b955605794069e5634313dff3389716f	1381	FunFam	G3DSA:1.10.1420.10:FF:000006	DNA mismatch repair protein	750	913	4.2E-74	T	12-08-2023	-	-
XP_026210415.1	b955605794069e5634313dff3389716f	1381	Gene3D	G3DSA:3.40.1170.10	DNA repair protein MutS, domain I	375	544	2.5E-59	T	12-08-2023	IPR016151	DNA mismatch repair protein MutS, N-terminal	GO:0005524|GO:0006298|GO:0030983
XP_026210415.1	b955605794069e5634313dff3389716f	1381	SMART	SM00534	mutATP5	1148	1342	3.6E-115	T	12-08-2023	IPR000432	DNA mismatch repair protein MutS, C-terminal	GO:0005524|GO:0006298|GO:0030983
XP_026210415.1	b955605794069e5634313dff3389716f	1381	SUPERFAMILY	SSF53150	DNA repair protein MutS, domain II	546	617	1.01E-6	T	12-08-2023	IPR036678	MutS, connector domain superfamily	GO:0005524|GO:0006298|GO:0030983
XP_026210415.1	b955605794069e5634313dff3389716f	1381	Gene3D	G3DSA:3.30.420.110	MutS, connector domain	549	749	5.7E-70	T	12-08-2023	IPR036678	MutS, connector domain superfamily	GO:0005524|GO:0006298|GO:0030983
XP_026210415.1	b955605794069e5634313dff3389716f	1381	SUPERFAMILY	SSF63748	Tudor/PWWP/MBT	87	215	9.03E-25	T	12-08-2023	-	-
XP_026210415.1	b955605794069e5634313dff3389716f	1381	Gene3D	G3DSA:1.10.1420.10	-	750	1078	2.5E-123	T	12-08-2023	-	-
XP_026210415.1	b955605794069e5634313dff3389716f	1381	FunFam	G3DSA:3.40.50.300:FF:000645	DNA mismatch repair protein	1088	1356	1.2E-156	T	12-08-2023	-	-
XP_026210415.1	b955605794069e5634313dff3389716f	1381	MobiDBLite	mobidb-lite	consensus disorder prediction	282	304	-	T	12-08-2023	-	-
XP_026210415.1	b955605794069e5634313dff3389716f	1381	FunFam	G3DSA:3.40.1170.10:FF:000002	DNA mismatch repair protein	376	543	1.3E-76	T	12-08-2023	-	-
XP_026210415.1	b955605794069e5634313dff3389716f	1381	Pfam	PF05188	MutS domain II	551	711	5.7E-14	T	12-08-2023	IPR007860	DNA mismatch repair protein MutS, connector domain	GO:0005524|GO:0006298|GO:0030983
XP_026210415.1	b955605794069e5634313dff3389716f	1381	Pfam	PF05192	MutS domain III	756	1078	7.6E-38	T	12-08-2023	IPR007696	DNA mismatch repair protein MutS, core	GO:0005524|GO:0006298|GO:0030983
XP_026210415.1	b955605794069e5634313dff3389716f	1381	PIRSF	PIRSF037677	Msh6	1	1380	0.0	T	12-08-2023	IPR017261	DNA mismatch repair protein MutS/MSH	GO:0006298|GO:0030983
XP_026210415.1	b955605794069e5634313dff3389716f	1381	ProSiteProfiles	PS50812	PWWP domain profile.	96	147	15.134177	T	12-08-2023	IPR000313	PWWP domain	-
XP_026210415.1	b955605794069e5634313dff3389716f	1381	PANTHER	PTHR11361	DNA MISMATCH REPAIR PROTEIN MUTS FAMILY MEMBER	423	1357	1.1E-196	T	12-08-2023	IPR045076	DNA mismatch repair MutS family	GO:0005524|GO:0006298|GO:0030983|GO:0140664
XP_026210415.1	b955605794069e5634313dff3389716f	1381	Gene3D	G3DSA:1.10.1420.10	-	923	1055	2.5E-123	T	12-08-2023	-	-
XP_026210415.1	b955605794069e5634313dff3389716f	1381	FunFam	G3DSA:2.30.30.140:FF:000144	DNA mismatch repair protein	75	205	4.9E-77	T	12-08-2023	-	-
XP_026210415.1	b955605794069e5634313dff3389716f	1381	MobiDBLite	mobidb-lite	consensus disorder prediction	33	65	-	T	12-08-2023	-	-
XP_026210415.1	b955605794069e5634313dff3389716f	1381	Pfam	PF00488	MutS domain V	1152	1344	4.8E-71	T	12-08-2023	IPR000432	DNA mismatch repair protein MutS, C-terminal	GO:0005524|GO:0006298|GO:0030983
XP_026210415.1	b955605794069e5634313dff3389716f	1381	MobiDBLite	mobidb-lite	consensus disorder prediction	204	229	-	T	12-08-2023	-	-
XP_026210415.1	b955605794069e5634313dff3389716f	1381	FunFam	G3DSA:3.30.420.110:FF:000004	DNA mismatch repair protein	549	749	9.9E-98	T	12-08-2023	-	-
XP_026210415.1	b955605794069e5634313dff3389716f	1381	MobiDBLite	mobidb-lite	consensus disorder prediction	309	324	-	T	12-08-2023	-	-
XP_026210415.1	b955605794069e5634313dff3389716f	1381	MobiDBLite	mobidb-lite	consensus disorder prediction	230	281	-	T	12-08-2023	-	-
XP_026210415.1	b955605794069e5634313dff3389716f	1381	FunFam	G3DSA:1.10.1420.10:FF:000005	DNA mismatch repair protein	923	1055	2.7E-56	T	12-08-2023	-	-
XP_026210415.1	b955605794069e5634313dff3389716f	1381	SUPERFAMILY	SSF48334	DNA repair protein MutS, domain III	753	1083	1.2E-65	T	12-08-2023	IPR036187	DNA mismatch repair protein MutS, core domain superfamily	-
XP_026210415.1	b955605794069e5634313dff3389716f	1381	SUPERFAMILY	SSF52540	P-loop containing nucleoside triphosphate hydrolases	1105	1346	5.16E-51	T	12-08-2023	IPR027417	P-loop containing nucleoside triphosphate hydrolase	-
XP_026210415.1	b955605794069e5634313dff3389716f	1381	Pfam	PF05190	MutS family domain IV	947	1038	7.3E-15	T	12-08-2023	IPR007861	DNA mismatch repair protein MutS, clamp	GO:0005524|GO:0006298|GO:0030983
XP_046478017.1	cadfb606e71b55aa7c3d442f36cda9cd	1144	Gene3D	G3DSA:3.40.50.300	-	877	1127	2.3E-95	T	12-08-2023	IPR027417	P-loop containing nucleoside triphosphate hydrolase	-
XP_046478017.1	cadfb606e71b55aa7c3d442f36cda9cd	1144	Coils	Coil	Coil	743	767	-	T	12-08-2023	-	-
XP_046478017.1	cadfb606e71b55aa7c3d442f36cda9cd	1144	Pfam	PF05188	MutS domain II	366	517	3.8E-9	T	12-08-2023	IPR007860	DNA mismatch repair protein MutS, connector domain	GO:0005524|GO:0006298|GO:0030983
XP_046478017.1	cadfb606e71b55aa7c3d442f36cda9cd	1144	Pfam	PF05192	MutS domain III	558	868	1.2E-33	T	12-08-2023	IPR007696	DNA mismatch repair protein MutS, core	GO:0005524|GO:0006298|GO:0030983
XP_046478017.1	cadfb606e71b55aa7c3d442f36cda9cd	1144	MobiDBLite	mobidb-lite	consensus disorder prediction	43	63	-	T	12-08-2023	-	-
XP_046478017.1	cadfb606e71b55aa7c3d442f36cda9cd	1144	Pfam	PF01624	MutS domain I	235	350	1.2E-32	T	12-08-2023	IPR007695	DNA mismatch repair protein MutS-like, N-terminal	GO:0005524|GO:0006298|GO:0030983
XP_046478017.1	cadfb606e71b55aa7c3d442f36cda9cd	1144	SUPERFAMILY	SSF52540	P-loop containing nucleoside triphosphate hydrolases	889	1118	1.65E-49	T	12-08-2023	IPR027417	P-loop containing nucleoside triphosphate hydrolase	-
XP_046478017.1	cadfb606e71b55aa7c3d442f36cda9cd	1144	FunFam	G3DSA:1.10.1420.10:FF:000005	DNA mismatch repair protein	714	844	1.2E-42	T	12-08-2023	-	-
XP_046478017.1	cadfb606e71b55aa7c3d442f36cda9cd	1144	SUPERFAMILY	SSF55271	DNA repair protein MutS, domain I	223	349	2.88E-33	T	12-08-2023	IPR016151	DNA mismatch repair protein MutS, N-terminal	GO:0005524|GO:0006298|GO:0030983
XP_046478017.1	cadfb606e71b55aa7c3d442f36cda9cd	1144	ProSitePatterns	PS00486	DNA mismatch repair proteins mutS family signature.	1001	1017	-	T	12-08-2023	IPR000432	DNA mismatch repair protein MutS, C-terminal	GO:0005524|GO:0006298|GO:0030983
XP_046478017.1	cadfb606e71b55aa7c3d442f36cda9cd	1144	Gene3D	G3DSA:1.10.1420.10	-	710	844	7.0E-103	T	12-08-2023	-	-
XP_046478017.1	cadfb606e71b55aa7c3d442f36cda9cd	1144	PANTHER	PTHR11361	DNA MISMATCH REPAIR PROTEIN MUTS FAMILY MEMBER	238	1123	4.6E-184	T	12-08-2023	IPR045076	DNA mismatch repair MutS family	GO:0005524|GO:0006298|GO:0030983|GO:0140664
XP_046478017.1	cadfb606e71b55aa7c3d442f36cda9cd	1144	Pfam	PF05190	MutS family domain IV	738	827	3.4E-13	T	12-08-2023	IPR007861	DNA mismatch repair protein MutS, clamp	GO:0005524|GO:0006298|GO:0030983
XP_046478017.1	cadfb606e71b55aa7c3d442f36cda9cd	1144	Gene3D	G3DSA:3.40.1170.10	DNA repair protein MutS, domain I	191	359	1.4E-58	T	12-08-2023	IPR016151	DNA mismatch repair protein MutS, N-terminal	GO:0005524|GO:0006298|GO:0030983
XP_046478017.1	cadfb606e71b55aa7c3d442f36cda9cd	1144	FunFam	G3DSA:3.40.1170.10:FF:000002	DNA mismatch repair protein	191	358	2.0E-69	T	12-08-2023	-	-
XP_046478017.1	cadfb606e71b55aa7c3d442f36cda9cd	1144	MobiDBLite	mobidb-lite	consensus disorder prediction	140	171	-	T	12-08-2023	-	-
XP_046478017.1	cadfb606e71b55aa7c3d442f36cda9cd	1144	MobiDBLite	mobidb-lite	consensus disorder prediction	76	117	-	T	12-08-2023	-	-
XP_046478017.1	cadfb606e71b55aa7c3d442f36cda9cd	1144	SMART	SM00533	DNAend	566	905	1.2E-58	T	12-08-2023	IPR007696	DNA mismatch repair protein MutS, core	GO:0005524|GO:0006298|GO:0030983
XP_046478017.1	cadfb606e71b55aa7c3d442f36cda9cd	1144	MobiDBLite	mobidb-lite	consensus disorder prediction	172	189	-	T	12-08-2023	-	-
XP_046478017.1	cadfb606e71b55aa7c3d442f36cda9cd	1144	Pfam	PF00488	MutS domain V	923	1117	7.1E-70	T	12-08-2023	IPR000432	DNA mismatch repair protein MutS, C-terminal	GO:0005524|GO:0006298|GO:0030983
XP_046478017.1	cadfb606e71b55aa7c3d442f36cda9cd	1144	SUPERFAMILY	SSF48334	DNA repair protein MutS, domain III	567	873	1.05E-60	T	12-08-2023	IPR036187	DNA mismatch repair protein MutS, core domain superfamily	-
XP_046478017.1	cadfb606e71b55aa7c3d442f36cda9cd	1144	Gene3D	G3DSA:1.10.1420.10	-	553	868	7.0E-103	T	12-08-2023	-	-
XP_046478017.1	cadfb606e71b55aa7c3d442f36cda9cd	1144	SMART	SM00534	mutATP5	920	1114	1.9E-109	T	12-08-2023	IPR000432	DNA mismatch repair protein MutS, C-terminal	GO:0005524|GO:0006298|GO:0030983
XP_046478017.1	cadfb606e71b55aa7c3d442f36cda9cd	1144	SUPERFAMILY	SSF53150	DNA repair protein MutS, domain II	360	459	1.96E-5	T	12-08-2023	IPR036678	MutS, connector domain superfamily	GO:0005524|GO:0006298|GO:0030983
XP_046478017.1	cadfb606e71b55aa7c3d442f36cda9cd	1144	PIRSF	PIRSF037677	Msh6	4	1140	0.0	T	12-08-2023	IPR017261	DNA mismatch repair protein MutS/MSH	GO:0006298|GO:0030983
XP_046478017.1	cadfb606e71b55aa7c3d442f36cda9cd	1144	MobiDBLite	mobidb-lite	consensus disorder prediction	118	135	-	T	12-08-2023	-	-
XP_046478017.1	cadfb606e71b55aa7c3d442f36cda9cd	1144	Gene3D	G3DSA:3.30.420.110	MutS, connector domain	364	552	1.5E-56	T	12-08-2023	IPR036678	MutS, connector domain superfamily	GO:0005524|GO:0006298|GO:0030983
XP_046478017.1	cadfb606e71b55aa7c3d442f36cda9cd	1144	MobiDBLite	mobidb-lite	consensus disorder prediction	1	189	-	T	12-08-2023	-	-
KAH8242444.1	1aa9fde6fca8e9eef610d371b1185a8d	1216	PANTHER	PTHR11361	DNA MISMATCH REPAIR PROTEIN MUTS FAMILY MEMBER	263	1178	9.9E-166	T	12-08-2023	IPR045076	DNA mismatch repair MutS family	GO:0005524|GO:0006298|GO:0030983|GO:0140664
KAH8242444.1	1aa9fde6fca8e9eef610d371b1185a8d	1216	Gene3D	G3DSA:1.10.1420.10	-	746	879	5.8E-98	T	12-08-2023	-	-
KAH8242444.1	1aa9fde6fca8e9eef610d371b1185a8d	1216	Pfam	PF01624	MutS domain I	260	373	1.1E-27	T	12-08-2023	IPR007695	DNA mismatch repair protein MutS-like, N-terminal	GO:0005524|GO:0006298|GO:0030983
KAH8242444.1	1aa9fde6fca8e9eef610d371b1185a8d	1216	PIRSF	PIRSF037677	Msh6	7	1216	0.0	T	12-08-2023	IPR017261	DNA mismatch repair protein MutS/MSH	GO:0006298|GO:0030983
KAH8242444.1	1aa9fde6fca8e9eef610d371b1185a8d	1216	MobiDBLite	mobidb-lite	consensus disorder prediction	76	95	-	T	12-08-2023	-	-
KAH8242444.1	1aa9fde6fca8e9eef610d371b1185a8d	1216	MobiDBLite	mobidb-lite	consensus disorder prediction	153	168	-	T	12-08-2023	-	-
KAH8242444.1	1aa9fde6fca8e9eef610d371b1185a8d	1216	MobiDBLite	mobidb-lite	consensus disorder prediction	1	168	-	T	12-08-2023	-	-
KAH8242444.1	1aa9fde6fca8e9eef610d371b1185a8d	1216	FunFam	G3DSA:3.40.50.300:FF:002677	DNA mismatch repair protein	989	1215	4.1E-123	T	12-08-2023	-	-
KAH8242444.1	1aa9fde6fca8e9eef610d371b1185a8d	1216	Pfam	PF00488	MutS domain V	999	1172	1.9E-52	T	12-08-2023	IPR000432	DNA mismatch repair protein MutS, C-terminal	GO:0005524|GO:0006298|GO:0030983
KAH8242444.1	1aa9fde6fca8e9eef610d371b1185a8d	1216	SUPERFAMILY	SSF55271	DNA repair protein MutS, domain I	247	372	1.96E-30	T	12-08-2023	IPR016151	DNA mismatch repair protein MutS, N-terminal	GO:0005524|GO:0006298|GO:0030983
KAH8242444.1	1aa9fde6fca8e9eef610d371b1185a8d	1216	Pfam	PF05190	MutS family domain IV	770	862	6.8E-15	T	12-08-2023	IPR007861	DNA mismatch repair protein MutS, clamp	GO:0005524|GO:0006298|GO:0030983
KAH8242444.1	1aa9fde6fca8e9eef610d371b1185a8d	1216	SUPERFAMILY	SSF48334	DNA repair protein MutS, domain III	585	907	2.22E-58	T	12-08-2023	IPR036187	DNA mismatch repair protein MutS, core domain superfamily	-
KAH8242444.1	1aa9fde6fca8e9eef610d371b1185a8d	1216	SMART	SM00534	mutATP5	954	1170	4.8E-87	T	12-08-2023	IPR000432	DNA mismatch repair protein MutS, C-terminal	GO:0005524|GO:0006298|GO:0030983
KAH8242444.1	1aa9fde6fca8e9eef610d371b1185a8d	1216	SMART	SM00533	DNAend	596	939	4.0E-49	T	12-08-2023	IPR007696	DNA mismatch repair protein MutS, core	GO:0005524|GO:0006298|GO:0030983
KAH8242444.1	1aa9fde6fca8e9eef610d371b1185a8d	1216	MobiDBLite	mobidb-lite	consensus disorder prediction	119	135	-	T	12-08-2023	-	-
KAH8242444.1	1aa9fde6fca8e9eef610d371b1185a8d	1216	SUPERFAMILY	SSF52540	P-loop containing nucleoside triphosphate hydrolases	922	1173	3.85E-46	T	12-08-2023	IPR027417	P-loop containing nucleoside triphosphate hydrolase	-
KAH8242444.1	1aa9fde6fca8e9eef610d371b1185a8d	1216	Pfam	PF05188	MutS domain II	388	544	1.2E-12	T	12-08-2023	IPR007860	DNA mismatch repair protein MutS, connector domain	GO:0005524|GO:0006298|GO:0030983
KAH8242444.1	1aa9fde6fca8e9eef610d371b1185a8d	1216	FunFam	G3DSA:1.10.1420.10:FF:000005	DNA mismatch repair protein	746	879	1.8E-43	T	12-08-2023	-	-
KAH8242444.1	1aa9fde6fca8e9eef610d371b1185a8d	1216	Gene3D	G3DSA:3.30.420.110	MutS, connector domain	388	576	3.2E-44	T	12-08-2023	IPR036678	MutS, connector domain superfamily	GO:0005524|GO:0006298|GO:0030983
KAH8242444.1	1aa9fde6fca8e9eef610d371b1185a8d	1216	Gene3D	G3DSA:3.40.1170.10	DNA repair protein MutS, domain I	214	378	2.0E-55	T	12-08-2023	IPR016151	DNA mismatch repair protein MutS, N-terminal	GO:0005524|GO:0006298|GO:0030983
KAH8242444.1	1aa9fde6fca8e9eef610d371b1185a8d	1216	SUPERFAMILY	SSF53150	DNA repair protein MutS, domain II	384	456	8.63E-6	T	12-08-2023	IPR036678	MutS, connector domain superfamily	GO:0005524|GO:0006298|GO:0030983
KAH8242444.1	1aa9fde6fca8e9eef610d371b1185a8d	1216	Pfam	PF05192	MutS domain III	587	903	8.1E-33	T	12-08-2023	IPR007696	DNA mismatch repair protein MutS, core	GO:0005524|GO:0006298|GO:0030983
KAH8242444.1	1aa9fde6fca8e9eef610d371b1185a8d	1216	CDD	cd03286	ABC_MSH6_euk	927	1165	1.52756E-121	T	12-08-2023	-	-
KAH8242444.1	1aa9fde6fca8e9eef610d371b1185a8d	1216	Gene3D	G3DSA:1.10.1420.10	-	582	903	5.8E-98	T	12-08-2023	-	-
KAH8242444.1	1aa9fde6fca8e9eef610d371b1185a8d	1216	Gene3D	G3DSA:3.40.50.300	-	911	1183	4.9E-84	T	12-08-2023	IPR027417	P-loop containing nucleoside triphosphate hydrolase	-
KAH8242444.1	1aa9fde6fca8e9eef610d371b1185a8d	1216	FunFam	G3DSA:3.40.1170.10:FF:000002	DNA mismatch repair protein	215	380	8.3E-70	T	12-08-2023	-	-
KAH8242444.1	1aa9fde6fca8e9eef610d371b1185a8d	1216	MobiDBLite	mobidb-lite	consensus disorder prediction	1	22	-	T	12-08-2023	-	-
KAH8242444.1	1aa9fde6fca8e9eef610d371b1185a8d	1216	ProSitePatterns	PS00486	DNA mismatch repair proteins mutS family signature.	1057	1073	-	T	12-08-2023	IPR000432	DNA mismatch repair protein MutS, C-terminal	GO:0005524|GO:0006298|GO:0030983
XP_019014459.1	5d0151dc4ac3b05166328600201f3bf1	987	Pfam	PF05192	MutS domain III	349	718	9.7E-31	T	12-08-2023	IPR007696	DNA mismatch repair protein MutS, core	GO:0005524|GO:0006298|GO:0030983
XP_019014459.1	5d0151dc4ac3b05166328600201f3bf1	987	MobiDBLite	mobidb-lite	consensus disorder prediction	534	548	-	T	12-08-2023	-	-
XP_019014459.1	5d0151dc4ac3b05166328600201f3bf1	987	MobiDBLite	mobidb-lite	consensus disorder prediction	549	570	-	T	12-08-2023	-	-
XP_019014459.1	5d0151dc4ac3b05166328600201f3bf1	987	PANTHER	PTHR11361	DNA MISMATCH REPAIR PROTEIN MUTS FAMILY MEMBER	95	972	4.9E-123	T	12-08-2023	IPR045076	DNA mismatch repair MutS family	GO:0005524|GO:0006298|GO:0030983|GO:0140664
XP_019014459.1	5d0151dc4ac3b05166328600201f3bf1	987	MobiDBLite	mobidb-lite	consensus disorder prediction	532	570	-	T	12-08-2023	-	-
XP_019014459.1	5d0151dc4ac3b05166328600201f3bf1	987	Pfam	PF05188	MutS domain II	187	249	1.1E-6	T	12-08-2023	IPR007860	DNA mismatch repair protein MutS, connector domain	GO:0005524|GO:0006298|GO:0030983
XP_019014459.1	5d0151dc4ac3b05166328600201f3bf1	987	Coils	Coil	Coil	426	446	-	T	12-08-2023	-	-
XP_019014459.1	5d0151dc4ac3b05166328600201f3bf1	987	Gene3D	G3DSA:3.40.1170.10	DNA repair protein MutS, domain I	34	185	2.8E-28	T	12-08-2023	IPR016151	DNA mismatch repair protein MutS, N-terminal	GO:0005524|GO:0006298|GO:0030983
XP_019014459.1	5d0151dc4ac3b05166328600201f3bf1	987	Coils	Coil	Coil	582	609	-	T	12-08-2023	-	-
XP_019014459.1	5d0151dc4ac3b05166328600201f3bf1	987	Coils	Coil	Coil	550	577	-	T	12-08-2023	-	-
XP_019014459.1	5d0151dc4ac3b05166328600201f3bf1	987	SUPERFAMILY	SSF55271	DNA repair protein MutS, domain I	31	173	1.26E-24	T	12-08-2023	IPR016151	DNA mismatch repair protein MutS, N-terminal	GO:0005524|GO:0006298|GO:0030983
XP_019014459.1	5d0151dc4ac3b05166328600201f3bf1	987	Gene3D	G3DSA:3.30.420.110	MutS, connector domain	187	280	3.1E-8	T	12-08-2023	IPR036678	MutS, connector domain superfamily	GO:0005524|GO:0006298|GO:0030983
XP_019014459.1	5d0151dc4ac3b05166328600201f3bf1	987	Gene3D	G3DSA:1.10.1420.10	-	663	719	1.7E-8	T	12-08-2023	-	-
XP_019014459.1	5d0151dc4ac3b05166328600201f3bf1	987	Gene3D	G3DSA:1.10.1420.10	-	342	526	9.6E-28	T	12-08-2023	-	-
XP_019014459.1	5d0151dc4ac3b05166328600201f3bf1	987	Gene3D	G3DSA:3.40.50.300	-	727	982	1.9E-84	T	12-08-2023	IPR027417	P-loop containing nucleoside triphosphate hydrolase	-
XP_019014459.1	5d0151dc4ac3b05166328600201f3bf1	987	SMART	SM00533	DNAend	378	750	2.0E-30	T	12-08-2023	IPR007696	DNA mismatch repair protein MutS, core	GO:0005524|GO:0006298|GO:0030983
XP_019014459.1	5d0151dc4ac3b05166328600201f3bf1	987	SMART	SM00534	mutATP5	769	970	1.5E-88	T	12-08-2023	IPR000432	DNA mismatch repair protein MutS, C-terminal	GO:0005524|GO:0006298|GO:0030983
XP_019014459.1	5d0151dc4ac3b05166328600201f3bf1	987	SUPERFAMILY	SSF52540	P-loop containing nucleoside triphosphate hydrolases	726	973	4.95E-44	T	12-08-2023	IPR027417	P-loop containing nucleoside triphosphate hydrolase	-
XP_019014459.1	5d0151dc4ac3b05166328600201f3bf1	987	ProSitePatterns	PS00486	DNA mismatch repair proteins mutS family signature.	850	866	-	T	12-08-2023	IPR000432	DNA mismatch repair protein MutS, C-terminal	GO:0005524|GO:0006298|GO:0030983
XP_019014459.1	5d0151dc4ac3b05166328600201f3bf1	987	SUPERFAMILY	SSF53150	DNA repair protein MutS, domain II	175	358	6.54E-19	T	12-08-2023	IPR036678	MutS, connector domain superfamily	GO:0005524|GO:0006298|GO:0030983
XP_019014459.1	5d0151dc4ac3b05166328600201f3bf1	987	SUPERFAMILY	SSF48334	DNA repair protein MutS, domain III	379	724	2.35E-46	T	12-08-2023	IPR036187	DNA mismatch repair protein MutS, core domain superfamily	-
XP_019014459.1	5d0151dc4ac3b05166328600201f3bf1	987	Pfam	PF00488	MutS domain V	773	971	4.5E-65	T	12-08-2023	IPR000432	DNA mismatch repair protein MutS, C-terminal	GO:0005524|GO:0006298|GO:0030983
XP_019014459.1	5d0151dc4ac3b05166328600201f3bf1	987	Gene3D	G3DSA:1.10.1420.10	-	559	662	1.7E-8	T	12-08-2023	-	-
XP_019014459.1	5d0151dc4ac3b05166328600201f3bf1	987	FunFam	G3DSA:3.40.50.300:FF:001238	DNA mismatch repair protein	727	975	9.3E-108	T	12-08-2023	-	-
XP_019014459.1	5d0151dc4ac3b05166328600201f3bf1	987	Pfam	PF05190	MutS family domain IV	585	646	1.6E-6	T	12-08-2023	IPR007861	DNA mismatch repair protein MutS, clamp	GO:0005524|GO:0006298|GO:0030983
XP_019014459.1	5d0151dc4ac3b05166328600201f3bf1	987	Pfam	PF01624	MutS domain I	49	177	2.7E-17	T	12-08-2023	IPR007695	DNA mismatch repair protein MutS-like, N-terminal	GO:0005524|GO:0006298|GO:0030983
XP_019014459.1	5d0151dc4ac3b05166328600201f3bf1	987	PIRSF	PIRSF037677	Msh6	48	88	0.041	T	12-08-2023	IPR017261	DNA mismatch repair protein MutS/MSH	GO:0006298|GO:0030983
XP_019014459.1	5d0151dc4ac3b05166328600201f3bf1	987	PIRSF	PIRSF037677	Msh6	315	980	4.3E-96	T	12-08-2023	IPR017261	DNA mismatch repair protein MutS/MSH	GO:0006298|GO:0030983
XP_019014459.1	5d0151dc4ac3b05166328600201f3bf1	987	PIRSF	PIRSF037677	Msh6	97	251	4.4E-8	T	12-08-2023	IPR017261	DNA mismatch repair protein MutS/MSH	GO:0006298|GO:0030983
OCF53240.1	5d0151dc4ac3b05166328600201f3bf1	987	Pfam	PF05192	MutS domain III	349	718	9.7E-31	T	12-08-2023	IPR007696	DNA mismatch repair protein MutS, core	GO:0005524|GO:0006298|GO:0030983
OCF53240.1	5d0151dc4ac3b05166328600201f3bf1	987	MobiDBLite	mobidb-lite	consensus disorder prediction	534	548	-	T	12-08-2023	-	-
OCF53240.1	5d0151dc4ac3b05166328600201f3bf1	987	MobiDBLite	mobidb-lite	consensus disorder prediction	549	570	-	T	12-08-2023	-	-
OCF53240.1	5d0151dc4ac3b05166328600201f3bf1	987	PANTHER	PTHR11361	DNA MISMATCH REPAIR PROTEIN MUTS FAMILY MEMBER	95	972	4.9E-123	T	12-08-2023	IPR045076	DNA mismatch repair MutS family	GO:0005524|GO:0006298|GO:0030983|GO:0140664
OCF53240.1	5d0151dc4ac3b05166328600201f3bf1	987	MobiDBLite	mobidb-lite	consensus disorder prediction	532	570	-	T	12-08-2023	-	-
OCF53240.1	5d0151dc4ac3b05166328600201f3bf1	987	Pfam	PF05188	MutS domain II	187	249	1.1E-6	T	12-08-2023	IPR007860	DNA mismatch repair protein MutS, connector domain	GO:0005524|GO:0006298|GO:0030983
OCF53240.1	5d0151dc4ac3b05166328600201f3bf1	987	Coils	Coil	Coil	426	446	-	T	12-08-2023	-	-
OCF53240.1	5d0151dc4ac3b05166328600201f3bf1	987	Gene3D	G3DSA:3.40.1170.10	DNA repair protein MutS, domain I	34	185	2.8E-28	T	12-08-2023	IPR016151	DNA mismatch repair protein MutS, N-terminal	GO:0005524|GO:0006298|GO:0030983
OCF53240.1	5d0151dc4ac3b05166328600201f3bf1	987	Coils	Coil	Coil	582	609	-	T	12-08-2023	-	-
OCF53240.1	5d0151dc4ac3b05166328600201f3bf1	987	Coils	Coil	Coil	550	577	-	T	12-08-2023	-	-
OCF53240.1	5d0151dc4ac3b05166328600201f3bf1	987	SUPERFAMILY	SSF55271	DNA repair protein MutS, domain I	31	173	1.26E-24	T	12-08-2023	IPR016151	DNA mismatch repair protein MutS, N-terminal	GO:0005524|GO:0006298|GO:0030983
OCF53240.1	5d0151dc4ac3b05166328600201f3bf1	987	Gene3D	G3DSA:3.30.420.110	MutS, connector domain	187	280	3.1E-8	T	12-08-2023	IPR036678	MutS, connector domain superfamily	GO:0005524|GO:0006298|GO:0030983
OCF53240.1	5d0151dc4ac3b05166328600201f3bf1	987	Gene3D	G3DSA:1.10.1420.10	-	663	719	1.7E-8	T	12-08-2023	-	-
OCF53240.1	5d0151dc4ac3b05166328600201f3bf1	987	Gene3D	G3DSA:1.10.1420.10	-	342	526	9.6E-28	T	12-08-2023	-	-
OCF53240.1	5d0151dc4ac3b05166328600201f3bf1	987	Gene3D	G3DSA:3.40.50.300	-	727	982	1.9E-84	T	12-08-2023	IPR027417	P-loop containing nucleoside triphosphate hydrolase	-
OCF53240.1	5d0151dc4ac3b05166328600201f3bf1	987	SMART	SM00533	DNAend	378	750	2.0E-30	T	12-08-2023	IPR007696	DNA mismatch repair protein MutS, core	GO:0005524|GO:0006298|GO:0030983
OCF53240.1	5d0151dc4ac3b05166328600201f3bf1	987	SMART	SM00534	mutATP5	769	970	1.5E-88	T	12-08-2023	IPR000432	DNA mismatch repair protein MutS, C-terminal	GO:0005524|GO:0006298|GO:0030983
OCF53240.1	5d0151dc4ac3b05166328600201f3bf1	987	SUPERFAMILY	SSF52540	P-loop containing nucleoside triphosphate hydrolases	726	973	4.95E-44	T	12-08-2023	IPR027417	P-loop containing nucleoside triphosphate hydrolase	-
OCF53240.1	5d0151dc4ac3b05166328600201f3bf1	987	ProSitePatterns	PS00486	DNA mismatch repair proteins mutS family signature.	850	866	-	T	12-08-2023	IPR000432	DNA mismatch repair protein MutS, C-terminal	GO:0005524|GO:0006298|GO:0030983
OCF53240.1	5d0151dc4ac3b05166328600201f3bf1	987	SUPERFAMILY	SSF53150	DNA repair protein MutS, domain II	175	358	6.54E-19	T	12-08-2023	IPR036678	MutS, connector domain superfamily	GO:0005524|GO:0006298|GO:0030983
OCF53240.1	5d0151dc4ac3b05166328600201f3bf1	987	SUPERFAMILY	SSF48334	DNA repair protein MutS, domain III	379	724	2.35E-46	T	12-08-2023	IPR036187	DNA mismatch repair protein MutS, core domain superfamily	-
OCF53240.1	5d0151dc4ac3b05166328600201f3bf1	987	Pfam	PF00488	MutS domain V	773	971	4.5E-65	T	12-08-2023	IPR000432	DNA mismatch repair protein MutS, C-terminal	GO:0005524|GO:0006298|GO:0030983
OCF53240.1	5d0151dc4ac3b05166328600201f3bf1	987	Gene3D	G3DSA:1.10.1420.10	-	559	662	1.7E-8	T	12-08-2023	-	-
OCF53240.1	5d0151dc4ac3b05166328600201f3bf1	987	FunFam	G3DSA:3.40.50.300:FF:001238	DNA mismatch repair protein	727	975	9.3E-108	T	12-08-2023	-	-
OCF53240.1	5d0151dc4ac3b05166328600201f3bf1	987	Pfam	PF05190	MutS family domain IV	585	646	1.6E-6	T	12-08-2023	IPR007861	DNA mismatch repair protein MutS, clamp	GO:0005524|GO:0006298|GO:0030983
OCF53240.1	5d0151dc4ac3b05166328600201f3bf1	987	Pfam	PF01624	MutS domain I	49	177	2.7E-17	T	12-08-2023	IPR007695	DNA mismatch repair protein MutS-like, N-terminal	GO:0005524|GO:0006298|GO:0030983
OCF53240.1	5d0151dc4ac3b05166328600201f3bf1	987	PIRSF	PIRSF037677	Msh6	48	88	0.041	T	12-08-2023	IPR017261	DNA mismatch repair protein MutS/MSH	GO:0006298|GO:0030983
OCF53240.1	5d0151dc4ac3b05166328600201f3bf1	987	PIRSF	PIRSF037677	Msh6	315	980	4.3E-96	T	12-08-2023	IPR017261	DNA mismatch repair protein MutS/MSH	GO:0006298|GO:0030983
OCF53240.1	5d0151dc4ac3b05166328600201f3bf1	987	PIRSF	PIRSF037677	Msh6	97	251	4.4E-8	T	12-08-2023	IPR017261	DNA mismatch repair protein MutS/MSH	GO:0006298|GO:0030983
CAI8585759.1	6dcefb5ab8bdcbed8942a2e72f7c5383	792	Pfam	PF00488	MutS domain V	424	605	3.0E-34	T	12-08-2023	IPR000432	DNA mismatch repair protein MutS, C-terminal	GO:0005524|GO:0006298|GO:0030983
CAI8585759.1	6dcefb5ab8bdcbed8942a2e72f7c5383	792	PIRSF	PIRSF005814	MutS_YshD	36	792	3.9E-219	T	12-08-2023	IPR005747	Endonuclease MutS2	GO:0004519|GO:0016887|GO:0030983|GO:0045910
CAI8585759.1	6dcefb5ab8bdcbed8942a2e72f7c5383	792	SMART	SM00534	mutATP5	421	607	5.6E-69	T	12-08-2023	IPR000432	DNA mismatch repair protein MutS, C-terminal	GO:0005524|GO:0006298|GO:0030983
CAI8585759.1	6dcefb5ab8bdcbed8942a2e72f7c5383	792	ProSitePatterns	PS00486	DNA mismatch repair proteins mutS family signature.	503	519	-	T	12-08-2023	IPR000432	DNA mismatch repair protein MutS, C-terminal	GO:0005524|GO:0006298|GO:0030983
CAI8585759.1	6dcefb5ab8bdcbed8942a2e72f7c5383	792	FunFam	G3DSA:3.40.50.300:FF:001241	Endonuclease MutS2 isoform X1	393	692	1.1E-164	T	12-08-2023	-	-
CAI8585759.1	6dcefb5ab8bdcbed8942a2e72f7c5383	792	Gene3D	G3DSA:3.40.50.300	-	363	739	3.3E-80	T	12-08-2023	IPR027417	P-loop containing nucleoside triphosphate hydrolase	-
CAI8585759.1	6dcefb5ab8bdcbed8942a2e72f7c5383	792	PANTHER	PTHR11361	DNA MISMATCH REPAIR PROTEIN MUTS FAMILY MEMBER	44	615	4.8E-102	T	12-08-2023	IPR045076	DNA mismatch repair MutS family	GO:0005524|GO:0006298|GO:0030983|GO:0140664
CAI8585759.1	6dcefb5ab8bdcbed8942a2e72f7c5383	792	SMART	SM00533	DNAend	46	384	8.4E-6	T	12-08-2023	IPR007696	DNA mismatch repair protein MutS, core	GO:0005524|GO:0006298|GO:0030983
CAI8585759.1	6dcefb5ab8bdcbed8942a2e72f7c5383	792	Coils	Coil	Coil	200	227	-	T	12-08-2023	-	-
CAI8585759.1	6dcefb5ab8bdcbed8942a2e72f7c5383	792	SUPERFAMILY	SSF48334	DNA repair protein MutS, domain III	172	331	2.09E-9	T	12-08-2023	IPR036187	DNA mismatch repair protein MutS, core domain superfamily	-
CAI8585759.1	6dcefb5ab8bdcbed8942a2e72f7c5383	792	SUPERFAMILY	SSF52540	P-loop containing nucleoside triphosphate hydrolases	409	607	4.6E-36	T	12-08-2023	IPR027417	P-loop containing nucleoside triphosphate hydrolase	-
CAI8585759.1	6dcefb5ab8bdcbed8942a2e72f7c5383	792	CDD	cd03280	ABC_MutS2	373	594	1.55593E-103	T	12-08-2023	IPR005747	Endonuclease MutS2	GO:0004519|GO:0016887|GO:0030983|GO:0045910
CAI8585759.1	6dcefb5ab8bdcbed8942a2e72f7c5383	792	Pfam	PF20297	MutS2 and Smr-associated SH3 domain	748	789	6.6E-11	T	12-08-2023	IPR046893	MutS2 and Smr-associated SH3 domain	-
XP_038790186.1	f464af7774a19d8a8031b03b9b97be17	933	Gene3D	G3DSA:3.40.1170.10	DNA repair protein MutS, domain I	2	113	3.6E-40	T	12-08-2023	IPR016151	DNA mismatch repair protein MutS, N-terminal	GO:0005524|GO:0006298|GO:0030983
XP_038790186.1	f464af7774a19d8a8031b03b9b97be17	933	Pfam	PF05192	MutS domain III	292	595	2.6E-35	T	12-08-2023	IPR007696	DNA mismatch repair protein MutS, core	GO:0005524|GO:0006298|GO:0030983
XP_038790186.1	f464af7774a19d8a8031b03b9b97be17	933	PANTHER	PTHR11361	DNA MISMATCH REPAIR PROTEIN MUTS FAMILY MEMBER	48	912	1.6E-167	T	12-08-2023	IPR045076	DNA mismatch repair MutS family	GO:0005524|GO:0006298|GO:0030983|GO:0140664
XP_038790186.1	f464af7774a19d8a8031b03b9b97be17	933	Pfam	PF00488	MutS domain V	651	861	6.1E-81	T	12-08-2023	IPR000432	DNA mismatch repair protein MutS, C-terminal	GO:0005524|GO:0006298|GO:0030983
XP_038790186.1	f464af7774a19d8a8031b03b9b97be17	933	SMART	SM00533	DNAend	306	631	8.8E-97	T	12-08-2023	IPR007696	DNA mismatch repair protein MutS, core	GO:0005524|GO:0006298|GO:0030983
XP_038790186.1	f464af7774a19d8a8031b03b9b97be17	933	FunFam	G3DSA:3.40.50.300:FF:000523	DNA mismatch repair protein	606	933	4.4E-148	T	12-08-2023	-	-
XP_038790186.1	f464af7774a19d8a8031b03b9b97be17	933	ProSitePatterns	PS00486	DNA mismatch repair proteins mutS family signature.	729	745	-	T	12-08-2023	IPR000432	DNA mismatch repair protein MutS, C-terminal	GO:0005524|GO:0006298|GO:0030983
XP_038790186.1	f464af7774a19d8a8031b03b9b97be17	933	FunFam	G3DSA:1.10.1420.10:FF:000017	DNA mismatch repair protein Msh2	285	454	3.6E-94	T	12-08-2023	-	-
XP_038790186.1	f464af7774a19d8a8031b03b9b97be17	933	Gene3D	G3DSA:1.10.1420.10	-	285	456	3.4E-39	T	12-08-2023	-	-
XP_038790186.1	f464af7774a19d8a8031b03b9b97be17	933	Pfam	PF05188	MutS domain II	134	275	4.0E-20	T	12-08-2023	IPR007860	DNA mismatch repair protein MutS, connector domain	GO:0005524|GO:0006298|GO:0030983
XP_038790186.1	f464af7774a19d8a8031b03b9b97be17	933	Coils	Coil	Coil	464	484	-	T	12-08-2023	-	-
XP_038790186.1	f464af7774a19d8a8031b03b9b97be17	933	Gene3D	G3DSA:3.30.420.110	MutS, connector domain	114	283	5.3E-52	T	12-08-2023	IPR036678	MutS, connector domain superfamily	GO:0005524|GO:0006298|GO:0030983
XP_038790186.1	f464af7774a19d8a8031b03b9b97be17	933	Gene3D	G3DSA:1.10.1420.10	-	457	539	1.9E-30	T	12-08-2023	-	-
XP_038790186.1	f464af7774a19d8a8031b03b9b97be17	933	CDD	cd03285	ABC_MSH2_euk	619	861	5.55217E-146	T	12-08-2023	IPR032642	DNA mismatch repair protein Msh2, ATP-binding cassette domain	GO:0005524
XP_038790186.1	f464af7774a19d8a8031b03b9b97be17	933	Coils	Coil	Coil	876	896	-	T	12-08-2023	-	-
XP_038790186.1	f464af7774a19d8a8031b03b9b97be17	933	Coils	Coil	Coil	542	562	-	T	12-08-2023	-	-
XP_038790186.1	f464af7774a19d8a8031b03b9b97be17	933	Gene3D	G3DSA:3.40.50.300	-	606	927	2.6E-102	T	12-08-2023	IPR027417	P-loop containing nucleoside triphosphate hydrolase	-
XP_038790186.1	f464af7774a19d8a8031b03b9b97be17	933	FunFam	G3DSA:3.40.1170.10:FF:000003	DNA mismatch repair protein	2	113	2.0E-39	T	12-08-2023	-	-
XP_038790186.1	f464af7774a19d8a8031b03b9b97be17	933	SUPERFAMILY	SSF52540	P-loop containing nucleoside triphosphate hydrolases	605	862	7.27E-54	T	12-08-2023	IPR027417	P-loop containing nucleoside triphosphate hydrolase	-
XP_038790186.1	f464af7774a19d8a8031b03b9b97be17	933	SUPERFAMILY	SSF48334	DNA repair protein MutS, domain III	289	600	7.32E-68	T	12-08-2023	IPR036187	DNA mismatch repair protein MutS, core domain superfamily	-
XP_038790186.1	f464af7774a19d8a8031b03b9b97be17	933	Pfam	PF05190	MutS family domain IV	459	554	1.2E-18	T	12-08-2023	IPR007861	DNA mismatch repair protein MutS, clamp	GO:0005524|GO:0006298|GO:0030983
XP_038790186.1	f464af7774a19d8a8031b03b9b97be17	933	FunFam	G3DSA:1.10.1420.10:FF:000015	DNA mismatch repair protein Msh2	457	539	1.1E-44	T	12-08-2023	-	-
XP_038790186.1	f464af7774a19d8a8031b03b9b97be17	933	Pfam	PF01624	MutS domain I	14	119	2.2E-17	T	12-08-2023	IPR007695	DNA mismatch repair protein MutS-like, N-terminal	GO:0005524|GO:0006298|GO:0030983
XP_038790186.1	f464af7774a19d8a8031b03b9b97be17	933	SMART	SM00534	mutATP5	648	858	8.8E-118	T	12-08-2023	IPR000432	DNA mismatch repair protein MutS, C-terminal	GO:0005524|GO:0006298|GO:0030983
XP_038790186.1	f464af7774a19d8a8031b03b9b97be17	933	PIRSF	PIRSF005813	MSH2	1	930	0.0	T	12-08-2023	IPR011184	DNA mismatch repair Msh2-type	GO:0005524|GO:0006298|GO:0030983
XP_038790186.1	f464af7774a19d8a8031b03b9b97be17	933	FunFam	G3DSA:3.30.420.110:FF:000002	DNA mismatch repair protein	114	283	3.9E-62	T	12-08-2023	-	-
CAI9628782.1	f464af7774a19d8a8031b03b9b97be17	933	Gene3D	G3DSA:3.40.1170.10	DNA repair protein MutS, domain I	2	113	3.6E-40	T	12-08-2023	IPR016151	DNA mismatch repair protein MutS, N-terminal	GO:0005524|GO:0006298|GO:0030983
CAI9628782.1	f464af7774a19d8a8031b03b9b97be17	933	Pfam	PF05192	MutS domain III	292	595	2.6E-35	T	12-08-2023	IPR007696	DNA mismatch repair protein MutS, core	GO:0005524|GO:0006298|GO:0030983
CAI9628782.1	f464af7774a19d8a8031b03b9b97be17	933	PANTHER	PTHR11361	DNA MISMATCH REPAIR PROTEIN MUTS FAMILY MEMBER	48	912	1.6E-167	T	12-08-2023	IPR045076	DNA mismatch repair MutS family	GO:0005524|GO:0006298|GO:0030983|GO:0140664
CAI9628782.1	f464af7774a19d8a8031b03b9b97be17	933	Pfam	PF00488	MutS domain V	651	861	6.1E-81	T	12-08-2023	IPR000432	DNA mismatch repair protein MutS, C-terminal	GO:0005524|GO:0006298|GO:0030983
CAI9628782.1	f464af7774a19d8a8031b03b9b97be17	933	SMART	SM00533	DNAend	306	631	8.8E-97	T	12-08-2023	IPR007696	DNA mismatch repair protein MutS, core	GO:0005524|GO:0006298|GO:0030983
CAI9628782.1	f464af7774a19d8a8031b03b9b97be17	933	FunFam	G3DSA:3.40.50.300:FF:000523	DNA mismatch repair protein	606	933	4.4E-148	T	12-08-2023	-	-
CAI9628782.1	f464af7774a19d8a8031b03b9b97be17	933	ProSitePatterns	PS00486	DNA mismatch repair proteins mutS family signature.	729	745	-	T	12-08-2023	IPR000432	DNA mismatch repair protein MutS, C-terminal	GO:0005524|GO:0006298|GO:0030983
CAI9628782.1	f464af7774a19d8a8031b03b9b97be17	933	FunFam	G3DSA:1.10.1420.10:FF:000017	DNA mismatch repair protein Msh2	285	454	3.6E-94	T	12-08-2023	-	-
CAI9628782.1	f464af7774a19d8a8031b03b9b97be17	933	Gene3D	G3DSA:1.10.1420.10	-	285	456	3.4E-39	T	12-08-2023	-	-
CAI9628782.1	f464af7774a19d8a8031b03b9b97be17	933	Pfam	PF05188	MutS domain II	134	275	4.0E-20	T	12-08-2023	IPR007860	DNA mismatch repair protein MutS, connector domain	GO:0005524|GO:0006298|GO:0030983
CAI9628782.1	f464af7774a19d8a8031b03b9b97be17	933	Coils	Coil	Coil	464	484	-	T	12-08-2023	-	-
CAI9628782.1	f464af7774a19d8a8031b03b9b97be17	933	Gene3D	G3DSA:3.30.420.110	MutS, connector domain	114	283	5.3E-52	T	12-08-2023	IPR036678	MutS, connector domain superfamily	GO:0005524|GO:0006298|GO:0030983
CAI9628782.1	f464af7774a19d8a8031b03b9b97be17	933	Gene3D	G3DSA:1.10.1420.10	-	457	539	1.9E-30	T	12-08-2023	-	-
CAI9628782.1	f464af7774a19d8a8031b03b9b97be17	933	CDD	cd03285	ABC_MSH2_euk	619	861	5.55217E-146	T	12-08-2023	IPR032642	DNA mismatch repair protein Msh2, ATP-binding cassette domain	GO:0005524
CAI9628782.1	f464af7774a19d8a8031b03b9b97be17	933	Coils	Coil	Coil	876	896	-	T	12-08-2023	-	-
CAI9628782.1	f464af7774a19d8a8031b03b9b97be17	933	Coils	Coil	Coil	542	562	-	T	12-08-2023	-	-
CAI9628782.1	f464af7774a19d8a8031b03b9b97be17	933	Gene3D	G3DSA:3.40.50.300	-	606	927	2.6E-102	T	12-08-2023	IPR027417	P-loop containing nucleoside triphosphate hydrolase	-
CAI9628782.1	f464af7774a19d8a8031b03b9b97be17	933	FunFam	G3DSA:3.40.1170.10:FF:000003	DNA mismatch repair protein	2	113	2.0E-39	T	12-08-2023	-	-
CAI9628782.1	f464af7774a19d8a8031b03b9b97be17	933	SUPERFAMILY	SSF52540	P-loop containing nucleoside triphosphate hydrolases	605	862	7.27E-54	T	12-08-2023	IPR027417	P-loop containing nucleoside triphosphate hydrolase	-
CAI9628782.1	f464af7774a19d8a8031b03b9b97be17	933	SUPERFAMILY	SSF48334	DNA repair protein MutS, domain III	289	600	7.32E-68	T	12-08-2023	IPR036187	DNA mismatch repair protein MutS, core domain superfamily	-
CAI9628782.1	f464af7774a19d8a8031b03b9b97be17	933	Pfam	PF05190	MutS family domain IV	459	554	1.2E-18	T	12-08-2023	IPR007861	DNA mismatch repair protein MutS, clamp	GO:0005524|GO:0006298|GO:0030983
CAI9628782.1	f464af7774a19d8a8031b03b9b97be17	933	FunFam	G3DSA:1.10.1420.10:FF:000015	DNA mismatch repair protein Msh2	457	539	1.1E-44	T	12-08-2023	-	-
CAI9628782.1	f464af7774a19d8a8031b03b9b97be17	933	Pfam	PF01624	MutS domain I	14	119	2.2E-17	T	12-08-2023	IPR007695	DNA mismatch repair protein MutS-like, N-terminal	GO:0005524|GO:0006298|GO:0030983
CAI9628782.1	f464af7774a19d8a8031b03b9b97be17	933	SMART	SM00534	mutATP5	648	858	8.8E-118	T	12-08-2023	IPR000432	DNA mismatch repair protein MutS, C-terminal	GO:0005524|GO:0006298|GO:0030983
CAI9628782.1	f464af7774a19d8a8031b03b9b97be17	933	PIRSF	PIRSF005813	MSH2	1	930	0.0	T	12-08-2023	IPR011184	DNA mismatch repair Msh2-type	GO:0005524|GO:0006298|GO:0030983
CAI9628782.1	f464af7774a19d8a8031b03b9b97be17	933	FunFam	G3DSA:3.30.420.110:FF:000002	DNA mismatch repair protein	114	283	3.9E-62	T	12-08-2023	-	-
KAF7680196.1	f464af7774a19d8a8031b03b9b97be17	933	Gene3D	G3DSA:3.40.1170.10	DNA repair protein MutS, domain I	2	113	3.6E-40	T	12-08-2023	IPR016151	DNA mismatch repair protein MutS, N-terminal	GO:0005524|GO:0006298|GO:0030983
KAF7680196.1	f464af7774a19d8a8031b03b9b97be17	933	Pfam	PF05192	MutS domain III	292	595	2.6E-35	T	12-08-2023	IPR007696	DNA mismatch repair protein MutS, core	GO:0005524|GO:0006298|GO:0030983
KAF7680196.1	f464af7774a19d8a8031b03b9b97be17	933	PANTHER	PTHR11361	DNA MISMATCH REPAIR PROTEIN MUTS FAMILY MEMBER	48	912	1.6E-167	T	12-08-2023	IPR045076	DNA mismatch repair MutS family	GO:0005524|GO:0006298|GO:0030983|GO:0140664
KAF7680196.1	f464af7774a19d8a8031b03b9b97be17	933	Pfam	PF00488	MutS domain V	651	861	6.1E-81	T	12-08-2023	IPR000432	DNA mismatch repair protein MutS, C-terminal	GO:0005524|GO:0006298|GO:0030983
KAF7680196.1	f464af7774a19d8a8031b03b9b97be17	933	SMART	SM00533	DNAend	306	631	8.8E-97	T	12-08-2023	IPR007696	DNA mismatch repair protein MutS, core	GO:0005524|GO:0006298|GO:0030983
KAF7680196.1	f464af7774a19d8a8031b03b9b97be17	933	FunFam	G3DSA:3.40.50.300:FF:000523	DNA mismatch repair protein	606	933	4.4E-148	T	12-08-2023	-	-
KAF7680196.1	f464af7774a19d8a8031b03b9b97be17	933	ProSitePatterns	PS00486	DNA mismatch repair proteins mutS family signature.	729	745	-	T	12-08-2023	IPR000432	DNA mismatch repair protein MutS, C-terminal	GO:0005524|GO:0006298|GO:0030983
KAF7680196.1	f464af7774a19d8a8031b03b9b97be17	933	FunFam	G3DSA:1.10.1420.10:FF:000017	DNA mismatch repair protein Msh2	285	454	3.6E-94	T	12-08-2023	-	-
KAF7680196.1	f464af7774a19d8a8031b03b9b97be17	933	Gene3D	G3DSA:1.10.1420.10	-	285	456	3.4E-39	T	12-08-2023	-	-
KAF7680196.1	f464af7774a19d8a8031b03b9b97be17	933	Pfam	PF05188	MutS domain II	134	275	4.0E-20	T	12-08-2023	IPR007860	DNA mismatch repair protein MutS, connector domain	GO:0005524|GO:0006298|GO:0030983
KAF7680196.1	f464af7774a19d8a8031b03b9b97be17	933	Coils	Coil	Coil	464	484	-	T	12-08-2023	-	-
KAF7680196.1	f464af7774a19d8a8031b03b9b97be17	933	Gene3D	G3DSA:3.30.420.110	MutS, connector domain	114	283	5.3E-52	T	12-08-2023	IPR036678	MutS, connector domain superfamily	GO:0005524|GO:0006298|GO:0030983
KAF7680196.1	f464af7774a19d8a8031b03b9b97be17	933	Gene3D	G3DSA:1.10.1420.10	-	457	539	1.9E-30	T	12-08-2023	-	-
KAF7680196.1	f464af7774a19d8a8031b03b9b97be17	933	CDD	cd03285	ABC_MSH2_euk	619	861	5.55217E-146	T	12-08-2023	IPR032642	DNA mismatch repair protein Msh2, ATP-binding cassette domain	GO:0005524
KAF7680196.1	f464af7774a19d8a8031b03b9b97be17	933	Coils	Coil	Coil	876	896	-	T	12-08-2023	-	-
KAF7680196.1	f464af7774a19d8a8031b03b9b97be17	933	Coils	Coil	Coil	542	562	-	T	12-08-2023	-	-
KAF7680196.1	f464af7774a19d8a8031b03b9b97be17	933	Gene3D	G3DSA:3.40.50.300	-	606	927	2.6E-102	T	12-08-2023	IPR027417	P-loop containing nucleoside triphosphate hydrolase	-
KAF7680196.1	f464af7774a19d8a8031b03b9b97be17	933	FunFam	G3DSA:3.40.1170.10:FF:000003	DNA mismatch repair protein	2	113	2.0E-39	T	12-08-2023	-	-
KAF7680196.1	f464af7774a19d8a8031b03b9b97be17	933	SUPERFAMILY	SSF52540	P-loop containing nucleoside triphosphate hydrolases	605	862	7.27E-54	T	12-08-2023	IPR027417	P-loop containing nucleoside triphosphate hydrolase	-
KAF7680196.1	f464af7774a19d8a8031b03b9b97be17	933	SUPERFAMILY	SSF48334	DNA repair protein MutS, domain III	289	600	7.32E-68	T	12-08-2023	IPR036187	DNA mismatch repair protein MutS, core domain superfamily	-
KAF7680196.1	f464af7774a19d8a8031b03b9b97be17	933	Pfam	PF05190	MutS family domain IV	459	554	1.2E-18	T	12-08-2023	IPR007861	DNA mismatch repair protein MutS, clamp	GO:0005524|GO:0006298|GO:0030983
KAF7680196.1	f464af7774a19d8a8031b03b9b97be17	933	FunFam	G3DSA:1.10.1420.10:FF:000015	DNA mismatch repair protein Msh2	457	539	1.1E-44	T	12-08-2023	-	-
KAF7680196.1	f464af7774a19d8a8031b03b9b97be17	933	Pfam	PF01624	MutS domain I	14	119	2.2E-17	T	12-08-2023	IPR007695	DNA mismatch repair protein MutS-like, N-terminal	GO:0005524|GO:0006298|GO:0030983
KAF7680196.1	f464af7774a19d8a8031b03b9b97be17	933	SMART	SM00534	mutATP5	648	858	8.8E-118	T	12-08-2023	IPR000432	DNA mismatch repair protein MutS, C-terminal	GO:0005524|GO:0006298|GO:0030983
KAF7680196.1	f464af7774a19d8a8031b03b9b97be17	933	PIRSF	PIRSF005813	MSH2	1	930	0.0	T	12-08-2023	IPR011184	DNA mismatch repair Msh2-type	GO:0005524|GO:0006298|GO:0030983
KAF7680196.1	f464af7774a19d8a8031b03b9b97be17	933	FunFam	G3DSA:3.30.420.110:FF:000002	DNA mismatch repair protein	114	283	3.9E-62	T	12-08-2023	-	-
KAJ9411201.1	ed4d9c4d9c9bb4934ef00b4502aafdd0	945	FunFam	G3DSA:3.40.50.300:FF:000523	DNA mismatch repair protein	614	945	1.1E-156	T	12-08-2023	-	-
KAJ9411201.1	ed4d9c4d9c9bb4934ef00b4502aafdd0	945	FunFam	G3DSA:1.10.1420.10:FF:000015	DNA mismatch repair protein Msh2	465	547	1.6E-48	T	12-08-2023	-	-
KAJ9411201.1	ed4d9c4d9c9bb4934ef00b4502aafdd0	945	CDD	cd03285	ABC_MSH2_euk	627	863	4.39996E-148	T	12-08-2023	IPR032642	DNA mismatch repair protein Msh2, ATP-binding cassette domain	GO:0005524
KAJ9411201.1	ed4d9c4d9c9bb4934ef00b4502aafdd0	945	Pfam	PF05188	MutS domain II	142	283	1.8E-17	T	12-08-2023	IPR007860	DNA mismatch repair protein MutS, connector domain	GO:0005524|GO:0006298|GO:0030983
KAJ9411201.1	ed4d9c4d9c9bb4934ef00b4502aafdd0	945	ProSitePatterns	PS00486	DNA mismatch repair proteins mutS family signature.	737	753	-	T	12-08-2023	IPR000432	DNA mismatch repair protein MutS, C-terminal	GO:0005524|GO:0006298|GO:0030983
KAJ9411201.1	ed4d9c4d9c9bb4934ef00b4502aafdd0	945	Gene3D	G3DSA:1.10.1420.10	-	292	462	8.1E-42	T	12-08-2023	-	-
KAJ9411201.1	ed4d9c4d9c9bb4934ef00b4502aafdd0	945	SMART	SM00533	DNAend	314	639	1.3E-100	T	12-08-2023	IPR007696	DNA mismatch repair protein MutS, core	GO:0005524|GO:0006298|GO:0030983
KAJ9411201.1	ed4d9c4d9c9bb4934ef00b4502aafdd0	945	Pfam	PF05190	MutS family domain IV	467	560	1.7E-17	T	12-08-2023	IPR007861	DNA mismatch repair protein MutS, clamp	GO:0005524|GO:0006298|GO:0030983
KAJ9411201.1	ed4d9c4d9c9bb4934ef00b4502aafdd0	945	SUPERFAMILY	SSF48334	DNA repair protein MutS, domain III	297	608	1.44E-70	T	12-08-2023	IPR036187	DNA mismatch repair protein MutS, core domain superfamily	-
KAJ9411201.1	ed4d9c4d9c9bb4934ef00b4502aafdd0	945	Gene3D	G3DSA:3.40.50.300	-	614	944	1.8E-102	T	12-08-2023	IPR027417	P-loop containing nucleoside triphosphate hydrolase	-
KAJ9411201.1	ed4d9c4d9c9bb4934ef00b4502aafdd0	945	Gene3D	G3DSA:3.40.1170.10	DNA repair protein MutS, domain I	2	117	1.5E-40	T	12-08-2023	IPR016151	DNA mismatch repair protein MutS, N-terminal	GO:0005524|GO:0006298|GO:0030983
KAJ9411201.1	ed4d9c4d9c9bb4934ef00b4502aafdd0	945	Pfam	PF00488	MutS domain V	659	863	1.2E-80	T	12-08-2023	IPR000432	DNA mismatch repair protein MutS, C-terminal	GO:0005524|GO:0006298|GO:0030983
KAJ9411201.1	ed4d9c4d9c9bb4934ef00b4502aafdd0	945	PANTHER	PTHR11361	DNA MISMATCH REPAIR PROTEIN MUTS FAMILY MEMBER	50	879	7.8E-166	T	12-08-2023	IPR045076	DNA mismatch repair MutS family	GO:0005524|GO:0006298|GO:0030983|GO:0140664
KAJ9411201.1	ed4d9c4d9c9bb4934ef00b4502aafdd0	945	MobiDBLite	mobidb-lite	consensus disorder prediction	863	886	-	T	12-08-2023	-	-
KAJ9411201.1	ed4d9c4d9c9bb4934ef00b4502aafdd0	945	FunFam	G3DSA:3.40.1170.10:FF:000003	DNA mismatch repair protein	1	117	1.0E-40	T	12-08-2023	-	-
KAJ9411201.1	ed4d9c4d9c9bb4934ef00b4502aafdd0	945	Pfam	PF05192	MutS domain III	299	603	1.4E-38	T	12-08-2023	IPR007696	DNA mismatch repair protein MutS, core	GO:0005524|GO:0006298|GO:0030983
KAJ9411201.1	ed4d9c4d9c9bb4934ef00b4502aafdd0	945	SMART	SM00534	mutATP5	656	860	8.6E-120	T	12-08-2023	IPR000432	DNA mismatch repair protein MutS, C-terminal	GO:0005524|GO:0006298|GO:0030983
KAJ9411201.1	ed4d9c4d9c9bb4934ef00b4502aafdd0	945	Pfam	PF01624	MutS domain I	14	124	3.4E-15	T	12-08-2023	IPR007695	DNA mismatch repair protein MutS-like, N-terminal	GO:0005524|GO:0006298|GO:0030983
KAJ9411201.1	ed4d9c4d9c9bb4934ef00b4502aafdd0	945	PIRSF	PIRSF005813	MSH2	1	943	0.0	T	12-08-2023	IPR011184	DNA mismatch repair Msh2-type	GO:0005524|GO:0006298|GO:0030983
KAJ9411201.1	ed4d9c4d9c9bb4934ef00b4502aafdd0	945	SUPERFAMILY	SSF52540	P-loop containing nucleoside triphosphate hydrolases	613	864	2.1E-52	T	12-08-2023	IPR027417	P-loop containing nucleoside triphosphate hydrolase	-
KAJ9411201.1	ed4d9c4d9c9bb4934ef00b4502aafdd0	945	FunFam	G3DSA:1.10.1420.10:FF:000017	DNA mismatch repair protein Msh2	293	462	1.0E-101	T	12-08-2023	-	-
KAJ9411201.1	ed4d9c4d9c9bb4934ef00b4502aafdd0	945	FunFam	G3DSA:3.30.420.110:FF:000002	DNA mismatch repair protein	118	291	5.9E-63	T	12-08-2023	-	-
KAJ9411201.1	ed4d9c4d9c9bb4934ef00b4502aafdd0	945	Coils	Coil	Coil	550	570	-	T	12-08-2023	-	-
KAJ9411201.1	ed4d9c4d9c9bb4934ef00b4502aafdd0	945	Gene3D	G3DSA:3.30.420.110	MutS, connector domain	118	291	3.0E-52	T	12-08-2023	IPR036678	MutS, connector domain superfamily	GO:0005524|GO:0006298|GO:0030983
KAJ9411201.1	ed4d9c4d9c9bb4934ef00b4502aafdd0	945	Gene3D	G3DSA:1.10.1420.10	-	465	547	3.6E-29	T	12-08-2023	-	-
OBT82029.1	00324371e39b3a73440c21ad984d3ae2	1210	Pfam	PF00488	MutS domain V	969	1155	8.8E-67	T	12-08-2023	IPR000432	DNA mismatch repair protein MutS, C-terminal	GO:0005524|GO:0006298|GO:0030983
OBT82029.1	00324371e39b3a73440c21ad984d3ae2	1210	SUPERFAMILY	SSF48334	DNA repair protein MutS, domain III	619	917	1.44E-72	T	12-08-2023	IPR036187	DNA mismatch repair protein MutS, core domain superfamily	-
OBT82029.1	00324371e39b3a73440c21ad984d3ae2	1210	SUPERFAMILY	SSF55271	DNA repair protein MutS, domain I	304	435	1.19E-32	T	12-08-2023	IPR016151	DNA mismatch repair protein MutS, N-terminal	GO:0005524|GO:0006298|GO:0030983
OBT82029.1	00324371e39b3a73440c21ad984d3ae2	1210	SUPERFAMILY	SSF52540	P-loop containing nucleoside triphosphate hydrolases	924	1158	8.23E-48	T	12-08-2023	IPR027417	P-loop containing nucleoside triphosphate hydrolase	-
OBT82029.1	00324371e39b3a73440c21ad984d3ae2	1210	MobiDBLite	mobidb-lite	consensus disorder prediction	262	278	-	T	12-08-2023	-	-
OBT82029.1	00324371e39b3a73440c21ad984d3ae2	1210	Pfam	PF01624	MutS domain I	317	438	4.9E-32	T	12-08-2023	IPR007695	DNA mismatch repair protein MutS-like, N-terminal	GO:0005524|GO:0006298|GO:0030983
OBT82029.1	00324371e39b3a73440c21ad984d3ae2	1210	MobiDBLite	mobidb-lite	consensus disorder prediction	1	39	-	T	12-08-2023	-	-
OBT82029.1	00324371e39b3a73440c21ad984d3ae2	1210	FunFam	G3DSA:3.40.50.300:FF:000771	DNA mismatch repair protein	924	1174	1.4E-141	T	12-08-2023	-	-
OBT82029.1	00324371e39b3a73440c21ad984d3ae2	1210	SMART	SM00534	mutATP5	965	1154	4.1E-97	T	12-08-2023	IPR000432	DNA mismatch repair protein MutS, C-terminal	GO:0005524|GO:0006298|GO:0030983
OBT82029.1	00324371e39b3a73440c21ad984d3ae2	1210	MobiDBLite	mobidb-lite	consensus disorder prediction	1	280	-	T	12-08-2023	-	-
OBT82029.1	00324371e39b3a73440c21ad984d3ae2	1210	PANTHER	PTHR11361	DNA MISMATCH REPAIR PROTEIN MUTS FAMILY MEMBER	319	1160	2.9E-172	T	12-08-2023	IPR045076	DNA mismatch repair MutS family	GO:0005524|GO:0006298|GO:0030983|GO:0140664
OBT82029.1	00324371e39b3a73440c21ad984d3ae2	1210	Gene3D	G3DSA:1.10.1420.10	-	621	914	4.1E-85	T	12-08-2023	-	-
OBT82029.1	00324371e39b3a73440c21ad984d3ae2	1210	Gene3D	G3DSA:3.40.1170.10	DNA repair protein MutS, domain I	275	444	1.1E-56	T	12-08-2023	IPR016151	DNA mismatch repair protein MutS, N-terminal	GO:0005524|GO:0006298|GO:0030983
OBT82029.1	00324371e39b3a73440c21ad984d3ae2	1210	SMART	SM00533	DNAend	636	949	3.2E-69	T	12-08-2023	IPR007696	DNA mismatch repair protein MutS, core	GO:0005524|GO:0006298|GO:0030983
OBT82029.1	00324371e39b3a73440c21ad984d3ae2	1210	MobiDBLite	mobidb-lite	consensus disorder prediction	160	184	-	T	12-08-2023	-	-
OBT82029.1	00324371e39b3a73440c21ad984d3ae2	1210	FunFam	G3DSA:1.10.1420.10:FF:000019	DNA mismatch repair protein	767	889	3.2E-40	T	12-08-2023	-	-
OBT82029.1	00324371e39b3a73440c21ad984d3ae2	1210	Pfam	PF05188	MutS domain II	449	597	1.4E-10	T	12-08-2023	IPR007860	DNA mismatch repair protein MutS, connector domain	GO:0005524|GO:0006298|GO:0030983
OBT82029.1	00324371e39b3a73440c21ad984d3ae2	1210	FunFam	G3DSA:3.40.1170.10:FF:000002	DNA mismatch repair protein	274	444	1.2E-68	T	12-08-2023	-	-
OBT82029.1	00324371e39b3a73440c21ad984d3ae2	1210	FunFam	G3DSA:3.30.420.110:FF:000006	DNA mismatch repair protein	447	619	4.9E-78	T	12-08-2023	-	-
OBT82029.1	00324371e39b3a73440c21ad984d3ae2	1210	FunFam	G3DSA:1.10.1420.10:FF:000014	DNA mismatch repair protein	620	766	1.4E-62	T	12-08-2023	-	-
OBT82029.1	00324371e39b3a73440c21ad984d3ae2	1210	SUPERFAMILY	SSF53150	DNA repair protein MutS, domain II	434	593	4.97E-14	T	12-08-2023	IPR036678	MutS, connector domain superfamily	GO:0005524|GO:0006298|GO:0030983
OBT82029.1	00324371e39b3a73440c21ad984d3ae2	1210	Pfam	PF05190	MutS family domain IV	782	872	5.9E-14	T	12-08-2023	IPR007861	DNA mismatch repair protein MutS, clamp	GO:0005524|GO:0006298|GO:0030983
OBT82029.1	00324371e39b3a73440c21ad984d3ae2	1210	Pfam	PF05192	MutS domain III	621	913	3.6E-39	T	12-08-2023	IPR007696	DNA mismatch repair protein MutS, core	GO:0005524|GO:0006298|GO:0030983
OBT82029.1	00324371e39b3a73440c21ad984d3ae2	1210	MobiDBLite	mobidb-lite	consensus disorder prediction	141	159	-	T	12-08-2023	-	-
OBT82029.1	00324371e39b3a73440c21ad984d3ae2	1210	Gene3D	G3DSA:3.30.420.110	MutS, connector domain	447	620	7.6E-47	T	12-08-2023	IPR036678	MutS, connector domain superfamily	GO:0005524|GO:0006298|GO:0030983
OBT82029.1	00324371e39b3a73440c21ad984d3ae2	1210	Gene3D	G3DSA:1.10.1420.10	-	764	889	4.1E-85	T	12-08-2023	-	-
OBT82029.1	00324371e39b3a73440c21ad984d3ae2	1210	PIRSF	PIRSF037677	Msh6	2	1203	0.0	T	12-08-2023	IPR017261	DNA mismatch repair protein MutS/MSH	GO:0006298|GO:0030983
OBT82029.1	00324371e39b3a73440c21ad984d3ae2	1210	ProSitePatterns	PS00486	DNA mismatch repair proteins mutS family signature.	1046	1062	-	T	12-08-2023	IPR000432	DNA mismatch repair protein MutS, C-terminal	GO:0005524|GO:0006298|GO:0030983
OBT82029.1	00324371e39b3a73440c21ad984d3ae2	1210	Gene3D	G3DSA:3.40.50.300	-	924	1171	7.8E-88	T	12-08-2023	IPR027417	P-loop containing nucleoside triphosphate hydrolase	-
KAH9780482.1	dfad1dfc2a91861bebb2660b285b27c9	844	SMART	SM00533	DNAend	57	390	4.5E-4	T	12-08-2023	IPR007696	DNA mismatch repair protein MutS, core	GO:0005524|GO:0006298|GO:0030983
KAH9780482.1	dfad1dfc2a91861bebb2660b285b27c9	844	Pfam	PF20297	MutS2 and Smr-associated SH3 domain	800	833	6.5E-9	T	12-08-2023	IPR046893	MutS2 and Smr-associated SH3 domain	-
KAH9780482.1	dfad1dfc2a91861bebb2660b285b27c9	844	PIRSF	PIRSF005814	MutS_YshD	46	844	1.3E-208	T	12-08-2023	IPR005747	Endonuclease MutS2	GO:0004519|GO:0016887|GO:0030983|GO:0045910
KAH9780482.1	dfad1dfc2a91861bebb2660b285b27c9	844	Pfam	PF00488	MutS domain V	458	639	1.0E-33	T	12-08-2023	IPR000432	DNA mismatch repair protein MutS, C-terminal	GO:0005524|GO:0006298|GO:0030983
KAH9780482.1	dfad1dfc2a91861bebb2660b285b27c9	844	SUPERFAMILY	SSF48334	DNA repair protein MutS, domain III	139	342	1.31E-8	T	12-08-2023	IPR036187	DNA mismatch repair protein MutS, core domain superfamily	-
KAH9780482.1	dfad1dfc2a91861bebb2660b285b27c9	844	PANTHER	PTHR11361	DNA MISMATCH REPAIR PROTEIN MUTS FAMILY MEMBER	41	649	5.0E-98	T	12-08-2023	IPR045076	DNA mismatch repair MutS family	GO:0005524|GO:0006298|GO:0030983|GO:0140664
KAH9780482.1	dfad1dfc2a91861bebb2660b285b27c9	844	SUPERFAMILY	SSF52540	P-loop containing nucleoside triphosphate hydrolases	443	641	6.9E-34	T	12-08-2023	IPR027417	P-loop containing nucleoside triphosphate hydrolase	-
KAH9780482.1	dfad1dfc2a91861bebb2660b285b27c9	844	SMART	SM00534	mutATP5	455	641	2.5E-65	T	12-08-2023	IPR000432	DNA mismatch repair protein MutS, C-terminal	GO:0005524|GO:0006298|GO:0030983
KAH9780482.1	dfad1dfc2a91861bebb2660b285b27c9	844	Gene3D	G3DSA:3.40.50.300	-	432	717	4.3E-75	T	12-08-2023	IPR027417	P-loop containing nucleoside triphosphate hydrolase	-
KAH9780482.1	dfad1dfc2a91861bebb2660b285b27c9	844	FunFam	G3DSA:3.40.50.300:FF:000830	Endonuclease MutS2	422	788	4.8E-92	T	12-08-2023	-	-
KAH9780482.1	dfad1dfc2a91861bebb2660b285b27c9	844	ProSitePatterns	PS00486	DNA mismatch repair proteins mutS family signature.	537	553	-	T	12-08-2023	IPR000432	DNA mismatch repair protein MutS, C-terminal	GO:0005524|GO:0006298|GO:0030983
XP_006493481.1	dfad1dfc2a91861bebb2660b285b27c9	844	SMART	SM00533	DNAend	57	390	4.5E-4	T	12-08-2023	IPR007696	DNA mismatch repair protein MutS, core	GO:0005524|GO:0006298|GO:0030983
XP_006493481.1	dfad1dfc2a91861bebb2660b285b27c9	844	Pfam	PF20297	MutS2 and Smr-associated SH3 domain	800	833	6.5E-9	T	12-08-2023	IPR046893	MutS2 and Smr-associated SH3 domain	-
XP_006493481.1	dfad1dfc2a91861bebb2660b285b27c9	844	PIRSF	PIRSF005814	MutS_YshD	46	844	1.3E-208	T	12-08-2023	IPR005747	Endonuclease MutS2	GO:0004519|GO:0016887|GO:0030983|GO:0045910
XP_006493481.1	dfad1dfc2a91861bebb2660b285b27c9	844	Pfam	PF00488	MutS domain V	458	639	1.0E-33	T	12-08-2023	IPR000432	DNA mismatch repair protein MutS, C-terminal	GO:0005524|GO:0006298|GO:0030983
XP_006493481.1	dfad1dfc2a91861bebb2660b285b27c9	844	SUPERFAMILY	SSF48334	DNA repair protein MutS, domain III	139	342	1.31E-8	T	12-08-2023	IPR036187	DNA mismatch repair protein MutS, core domain superfamily	-
XP_006493481.1	dfad1dfc2a91861bebb2660b285b27c9	844	PANTHER	PTHR11361	DNA MISMATCH REPAIR PROTEIN MUTS FAMILY MEMBER	41	649	5.0E-98	T	12-08-2023	IPR045076	DNA mismatch repair MutS family	GO:0005524|GO:0006298|GO:0030983|GO:0140664
XP_006493481.1	dfad1dfc2a91861bebb2660b285b27c9	844	SUPERFAMILY	SSF52540	P-loop containing nucleoside triphosphate hydrolases	443	641	6.9E-34	T	12-08-2023	IPR027417	P-loop containing nucleoside triphosphate hydrolase	-
XP_006493481.1	dfad1dfc2a91861bebb2660b285b27c9	844	SMART	SM00534	mutATP5	455	641	2.5E-65	T	12-08-2023	IPR000432	DNA mismatch repair protein MutS, C-terminal	GO:0005524|GO:0006298|GO:0030983
XP_006493481.1	dfad1dfc2a91861bebb2660b285b27c9	844	Gene3D	G3DSA:3.40.50.300	-	432	717	4.3E-75	T	12-08-2023	IPR027417	P-loop containing nucleoside triphosphate hydrolase	-
XP_006493481.1	dfad1dfc2a91861bebb2660b285b27c9	844	FunFam	G3DSA:3.40.50.300:FF:000830	Endonuclease MutS2	422	788	4.8E-92	T	12-08-2023	-	-
XP_006493481.1	dfad1dfc2a91861bebb2660b285b27c9	844	ProSitePatterns	PS00486	DNA mismatch repair proteins mutS family signature.	537	553	-	T	12-08-2023	IPR000432	DNA mismatch repair protein MutS, C-terminal	GO:0005524|GO:0006298|GO:0030983
RHY58422.1	bf06fe4e48a8cb3347badd62639ef9d4	1196	MobiDBLite	mobidb-lite	consensus disorder prediction	1	233	-	T	12-08-2023	-	-
RHY58422.1	bf06fe4e48a8cb3347badd62639ef9d4	1196	Pfam	PF05188	MutS domain II	422	476	9.1E-8	T	12-08-2023	IPR007860	DNA mismatch repair protein MutS, connector domain	GO:0005524|GO:0006298|GO:0030983
RHY58422.1	bf06fe4e48a8cb3347badd62639ef9d4	1196	SUPERFAMILY	SSF55271	DNA repair protein MutS, domain I	266	385	2.35E-31	T	12-08-2023	IPR016151	DNA mismatch repair protein MutS, N-terminal	GO:0005524|GO:0006298|GO:0030983
RHY58422.1	bf06fe4e48a8cb3347badd62639ef9d4	1196	MobiDBLite	mobidb-lite	consensus disorder prediction	143	172	-	T	12-08-2023	-	-
RHY58422.1	bf06fe4e48a8cb3347badd62639ef9d4	1196	Pfam	PF00488	MutS domain V	968	1156	3.0E-73	T	12-08-2023	IPR000432	DNA mismatch repair protein MutS, C-terminal	GO:0005524|GO:0006298|GO:0030983
RHY58422.1	bf06fe4e48a8cb3347badd62639ef9d4	1196	Gene3D	G3DSA:3.40.50.300	-	923	1185	5.9E-99	T	12-08-2023	IPR027417	P-loop containing nucleoside triphosphate hydrolase	-
RHY58422.1	bf06fe4e48a8cb3347badd62639ef9d4	1196	Pfam	PF05190	MutS family domain IV	781	874	7.4E-12	T	12-08-2023	IPR007861	DNA mismatch repair protein MutS, clamp	GO:0005524|GO:0006298|GO:0030983
RHY58422.1	bf06fe4e48a8cb3347badd62639ef9d4	1196	Gene3D	G3DSA:1.10.1420.10	-	757	890	1.3E-103	T	12-08-2023	-	-
RHY58422.1	bf06fe4e48a8cb3347badd62639ef9d4	1196	Coils	Coil	Coil	861	881	-	T	12-08-2023	-	-
RHY58422.1	bf06fe4e48a8cb3347badd62639ef9d4	1196	SMART	SM00534	mutATP5	965	1155	4.0E-104	T	12-08-2023	IPR000432	DNA mismatch repair protein MutS, C-terminal	GO:0005524|GO:0006298|GO:0030983
RHY58422.1	bf06fe4e48a8cb3347badd62639ef9d4	1196	FunFam	G3DSA:1.10.1420.10:FF:000005	DNA mismatch repair protein	757	890	8.7E-46	T	12-08-2023	-	-
RHY58422.1	bf06fe4e48a8cb3347badd62639ef9d4	1196	Pfam	PF01624	MutS domain I	278	387	2.4E-32	T	12-08-2023	IPR007695	DNA mismatch repair protein MutS-like, N-terminal	GO:0005524|GO:0006298|GO:0030983
RHY58422.1	bf06fe4e48a8cb3347badd62639ef9d4	1196	Pfam	PF05192	MutS domain III	598	914	2.2E-34	T	12-08-2023	IPR007696	DNA mismatch repair protein MutS, core	GO:0005524|GO:0006298|GO:0030983
RHY58422.1	bf06fe4e48a8cb3347badd62639ef9d4	1196	SUPERFAMILY	SSF52540	P-loop containing nucleoside triphosphate hydrolases	923	1158	3.84E-54	T	12-08-2023	IPR027417	P-loop containing nucleoside triphosphate hydrolase	-
RHY58422.1	bf06fe4e48a8cb3347badd62639ef9d4	1196	Gene3D	G3DSA:3.40.1170.10	DNA repair protein MutS, domain I	236	395	2.5E-53	T	12-08-2023	IPR016151	DNA mismatch repair protein MutS, N-terminal	GO:0005524|GO:0006298|GO:0030983
RHY58422.1	bf06fe4e48a8cb3347badd62639ef9d4	1196	PANTHER	PTHR11361	DNA MISMATCH REPAIR PROTEIN MUTS FAMILY MEMBER	281	1164	1.5E-183	T	12-08-2023	IPR045076	DNA mismatch repair MutS family	GO:0005524|GO:0006298|GO:0030983|GO:0140664
RHY58422.1	bf06fe4e48a8cb3347badd62639ef9d4	1196	SUPERFAMILY	SSF53150	DNA repair protein MutS, domain II	427	474	5.62E-5	T	12-08-2023	IPR036678	MutS, connector domain superfamily	GO:0005524|GO:0006298|GO:0030983
RHY58422.1	bf06fe4e48a8cb3347badd62639ef9d4	1196	Gene3D	G3DSA:3.30.420.110	MutS, connector domain	401	592	5.9E-50	T	12-08-2023	IPR036678	MutS, connector domain superfamily	GO:0005524|GO:0006298|GO:0030983
RHY58422.1	bf06fe4e48a8cb3347badd62639ef9d4	1196	FunFam	G3DSA:3.40.1170.10:FF:000002	DNA mismatch repair protein	235	394	1.4E-64	T	12-08-2023	-	-
RHY58422.1	bf06fe4e48a8cb3347badd62639ef9d4	1196	SUPERFAMILY	SSF48334	DNA repair protein MutS, domain III	596	918	1.44E-58	T	12-08-2023	IPR036187	DNA mismatch repair protein MutS, core domain superfamily	-
RHY58422.1	bf06fe4e48a8cb3347badd62639ef9d4	1196	MobiDBLite	mobidb-lite	consensus disorder prediction	12	97	-	T	12-08-2023	-	-
RHY58422.1	bf06fe4e48a8cb3347badd62639ef9d4	1196	MobiDBLite	mobidb-lite	consensus disorder prediction	189	212	-	T	12-08-2023	-	-
RHY58422.1	bf06fe4e48a8cb3347badd62639ef9d4	1196	CDD	cd03286	ABC_MSH6_euk	938	1150	3.38366E-113	T	12-08-2023	-	-
RHY58422.1	bf06fe4e48a8cb3347badd62639ef9d4	1196	SMART	SM00533	DNAend	613	949	1.4E-53	T	12-08-2023	IPR007696	DNA mismatch repair protein MutS, core	GO:0005524|GO:0006298|GO:0030983
RHY58422.1	bf06fe4e48a8cb3347badd62639ef9d4	1196	Gene3D	G3DSA:1.10.1420.10	-	594	913	1.3E-103	T	12-08-2023	-	-
RHY58422.1	bf06fe4e48a8cb3347badd62639ef9d4	1196	PIRSF	PIRSF037677	Msh6	1	1185	0.0	T	12-08-2023	IPR017261	DNA mismatch repair protein MutS/MSH	GO:0006298|GO:0030983
RHY58422.1	bf06fe4e48a8cb3347badd62639ef9d4	1196	ProSitePatterns	PS00486	DNA mismatch repair proteins mutS family signature.	1046	1062	-	T	12-08-2023	IPR000432	DNA mismatch repair protein MutS, C-terminal	GO:0005524|GO:0006298|GO:0030983
PUZ66735.1	7747af3e48a9c5d517aafe72be3d47b3	942	Pfam	PF05190	MutS family domain IV	471	565	2.4E-17	T	12-08-2023	IPR007861	DNA mismatch repair protein MutS, clamp	GO:0005524|GO:0006298|GO:0030983
PUZ66735.1	7747af3e48a9c5d517aafe72be3d47b3	942	Gene3D	G3DSA:1.10.1420.10	-	515	617	9.8E-9	T	12-08-2023	-	-
PUZ66735.1	7747af3e48a9c5d517aafe72be3d47b3	942	Gene3D	G3DSA:1.10.1420.10	-	296	512	2.0E-50	T	12-08-2023	-	-
PUZ66735.1	7747af3e48a9c5d517aafe72be3d47b3	942	Pfam	PF00488	MutS domain V	663	861	1.5E-79	T	12-08-2023	IPR000432	DNA mismatch repair protein MutS, C-terminal	GO:0005524|GO:0006298|GO:0030983
PUZ66735.1	7747af3e48a9c5d517aafe72be3d47b3	942	SUPERFAMILY	SSF52540	P-loop containing nucleoside triphosphate hydrolases	617	862	4.56E-50	T	12-08-2023	IPR027417	P-loop containing nucleoside triphosphate hydrolase	-
PUZ66735.1	7747af3e48a9c5d517aafe72be3d47b3	942	Pfam	PF01624	MutS domain I	25	130	1.2E-15	T	12-08-2023	IPR007695	DNA mismatch repair protein MutS-like, N-terminal	GO:0005524|GO:0006298|GO:0030983
PUZ66735.1	7747af3e48a9c5d517aafe72be3d47b3	942	PIRSF	PIRSF005813	MSH2	9	942	0.0	T	12-08-2023	IPR011184	DNA mismatch repair Msh2-type	GO:0005524|GO:0006298|GO:0030983
PUZ66735.1	7747af3e48a9c5d517aafe72be3d47b3	942	SUPERFAMILY	SSF48334	DNA repair protein MutS, domain III	299	612	1.16E-60	T	12-08-2023	IPR036187	DNA mismatch repair protein MutS, core domain superfamily	-
PUZ66735.1	7747af3e48a9c5d517aafe72be3d47b3	942	PANTHER	PTHR11361	DNA MISMATCH REPAIR PROTEIN MUTS FAMILY MEMBER	92	876	1.1E-155	T	12-08-2023	IPR045076	DNA mismatch repair MutS family	GO:0005524|GO:0006298|GO:0030983|GO:0140664
PUZ66735.1	7747af3e48a9c5d517aafe72be3d47b3	942	Gene3D	G3DSA:3.40.50.300	-	618	938	5.6E-99	T	12-08-2023	IPR027417	P-loop containing nucleoside triphosphate hydrolase	-
PUZ66735.1	7747af3e48a9c5d517aafe72be3d47b3	942	FunFam	G3DSA:3.40.50.300:FF:000925	DNA mismatch repair protein MSH2	618	938	1.8E-176	T	12-08-2023	-	-
PUZ66735.1	7747af3e48a9c5d517aafe72be3d47b3	942	SMART	SM00534	mutATP5	660	858	2.8E-115	T	12-08-2023	IPR000432	DNA mismatch repair protein MutS, C-terminal	GO:0005524|GO:0006298|GO:0030983
PUZ66735.1	7747af3e48a9c5d517aafe72be3d47b3	942	FunFam	G3DSA:3.30.420.110:FF:000002	DNA mismatch repair protein	124	293	7.8E-66	T	12-08-2023	-	-
PUZ66735.1	7747af3e48a9c5d517aafe72be3d47b3	942	ProSitePatterns	PS00486	DNA mismatch repair proteins mutS family signature.	741	757	-	T	12-08-2023	IPR000432	DNA mismatch repair protein MutS, C-terminal	GO:0005524|GO:0006298|GO:0030983
PUZ66735.1	7747af3e48a9c5d517aafe72be3d47b3	942	Gene3D	G3DSA:3.30.420.110	MutS, connector domain	124	293	1.4E-46	T	12-08-2023	IPR036678	MutS, connector domain superfamily	GO:0005524|GO:0006298|GO:0030983
PUZ66735.1	7747af3e48a9c5d517aafe72be3d47b3	942	Gene3D	G3DSA:3.40.1170.10	DNA repair protein MutS, domain I	11	123	8.6E-32	T	12-08-2023	IPR016151	DNA mismatch repair protein MutS, N-terminal	GO:0005524|GO:0006298|GO:0030983
PUZ66735.1	7747af3e48a9c5d517aafe72be3d47b3	942	CDD	cd03285	ABC_MSH2_euk	631	861	1.22353E-148	T	12-08-2023	IPR032642	DNA mismatch repair protein Msh2, ATP-binding cassette domain	GO:0005524
PUZ66735.1	7747af3e48a9c5d517aafe72be3d47b3	942	SMART	SM00533	DNAend	316	643	3.3E-103	T	12-08-2023	IPR007696	DNA mismatch repair protein MutS, core	GO:0005524|GO:0006298|GO:0030983
PUZ66735.1	7747af3e48a9c5d517aafe72be3d47b3	942	FunFam	G3DSA:1.10.1420.10:FF:000021	DNA mismatch repair protein MSH2	514	617	1.1E-58	T	12-08-2023	-	-
PUZ66735.1	7747af3e48a9c5d517aafe72be3d47b3	942	Pfam	PF05192	MutS domain III	302	607	1.7E-33	T	12-08-2023	IPR007696	DNA mismatch repair protein MutS, core	GO:0005524|GO:0006298|GO:0030983
PUZ66735.1	7747af3e48a9c5d517aafe72be3d47b3	942	FunFam	G3DSA:3.40.1170.10:FF:000013	DNA mismatch repair protein MSH2	10	123	1.4E-45	T	12-08-2023	-	-
PUZ66735.1	7747af3e48a9c5d517aafe72be3d47b3	942	FunFam	G3DSA:1.10.1420.10:FF:000003	DNA mismatch repair protein	296	513	2.8E-80	T	12-08-2023	-	-
PUZ66735.1	7747af3e48a9c5d517aafe72be3d47b3	942	Pfam	PF05188	MutS domain II	146	285	4.9E-23	T	12-08-2023	IPR007860	DNA mismatch repair protein MutS, connector domain	GO:0005524|GO:0006298|GO:0030983
XP_024080252.1	ffa5781f6e6e8412177910b2361f52ab	1353	Pfam	PF01624	MutS domain I	399	516	2.6E-32	T	12-08-2023	IPR007695	DNA mismatch repair protein MutS-like, N-terminal	GO:0005524|GO:0006298|GO:0030983
XP_024080252.1	ffa5781f6e6e8412177910b2361f52ab	1353	SUPERFAMILY	SSF53150	DNA repair protein MutS, domain II	524	597	2.49E-5	T	12-08-2023	IPR036678	MutS, connector domain superfamily	GO:0005524|GO:0006298|GO:0030983
XP_024080252.1	ffa5781f6e6e8412177910b2361f52ab	1353	PIRSF	PIRSF037677	Msh6	63	1345	0.0	T	12-08-2023	IPR017261	DNA mismatch repair protein MutS/MSH	GO:0006298|GO:0030983
XP_024080252.1	ffa5781f6e6e8412177910b2361f52ab	1353	FunFam	G3DSA:3.40.50.300:FF:000645	DNA mismatch repair protein	1065	1329	2.3E-160	T	12-08-2023	-	-
XP_024080252.1	ffa5781f6e6e8412177910b2361f52ab	1353	MobiDBLite	mobidb-lite	consensus disorder prediction	1	75	-	T	12-08-2023	-	-
XP_024080252.1	ffa5781f6e6e8412177910b2361f52ab	1353	Gene3D	G3DSA:2.30.30.140	-	65	196	5.1E-51	T	12-08-2023	-	-
XP_024080252.1	ffa5781f6e6e8412177910b2361f52ab	1353	Gene3D	G3DSA:3.40.50.300	-	1065	1329	4.0E-98	T	12-08-2023	IPR027417	P-loop containing nucleoside triphosphate hydrolase	-
XP_024080252.1	ffa5781f6e6e8412177910b2361f52ab	1353	Pfam	PF00855	PWWP domain	88	178	2.1E-20	T	12-08-2023	IPR000313	PWWP domain	-
XP_024080252.1	ffa5781f6e6e8412177910b2361f52ab	1353	MobiDBLite	mobidb-lite	consensus disorder prediction	255	269	-	T	12-08-2023	-	-
XP_024080252.1	ffa5781f6e6e8412177910b2361f52ab	1353	FunFam	G3DSA:3.40.1170.10:FF:000002	DNA mismatch repair protein	355	522	3.3E-73	T	12-08-2023	-	-
XP_024080252.1	ffa5781f6e6e8412177910b2361f52ab	1353	Coils	Coil	Coil	996	1023	-	T	12-08-2023	-	-
XP_024080252.1	ffa5781f6e6e8412177910b2361f52ab	1353	MobiDBLite	mobidb-lite	consensus disorder prediction	282	318	-	T	12-08-2023	-	-
XP_024080252.1	ffa5781f6e6e8412177910b2361f52ab	1353	FunFam	G3DSA:1.10.1420.10:FF:000005	DNA mismatch repair protein	900	1032	1.0E-57	T	12-08-2023	-	-
XP_024080252.1	ffa5781f6e6e8412177910b2361f52ab	1353	MobiDBLite	mobidb-lite	consensus disorder prediction	193	216	-	T	12-08-2023	-	-
XP_024080252.1	ffa5781f6e6e8412177910b2361f52ab	1353	FunFam	G3DSA:1.10.1420.10:FF:000006	DNA mismatch repair protein	725	897	3.7E-80	T	12-08-2023	-	-
XP_024080252.1	ffa5781f6e6e8412177910b2361f52ab	1353	Gene3D	G3DSA:1.10.1420.10	-	725	1056	7.8E-127	T	12-08-2023	-	-
XP_024080252.1	ffa5781f6e6e8412177910b2361f52ab	1353	FunFam	G3DSA:3.30.420.110:FF:000004	DNA mismatch repair protein	528	724	1.5E-103	T	12-08-2023	-	-
XP_024080252.1	ffa5781f6e6e8412177910b2361f52ab	1353	FunFam	G3DSA:2.30.30.140:FF:000069	DNA mismatch repair protein	63	196	4.5E-70	T	12-08-2023	-	-
XP_024080252.1	ffa5781f6e6e8412177910b2361f52ab	1353	Pfam	PF05190	MutS family domain IV	924	1016	4.5E-18	T	12-08-2023	IPR007861	DNA mismatch repair protein MutS, clamp	GO:0005524|GO:0006298|GO:0030983
XP_024080252.1	ffa5781f6e6e8412177910b2361f52ab	1353	ProSiteProfiles	PS50812	PWWP domain profile.	87	149	17.251326	T	12-08-2023	IPR000313	PWWP domain	-
XP_024080252.1	ffa5781f6e6e8412177910b2361f52ab	1353	SMART	SM00533	DNAend	745	1095	1.1E-80	T	12-08-2023	IPR007696	DNA mismatch repair protein MutS, core	GO:0005524|GO:0006298|GO:0030983
XP_024080252.1	ffa5781f6e6e8412177910b2361f52ab	1353	MobiDBLite	mobidb-lite	consensus disorder prediction	184	326	-	T	12-08-2023	-	-
XP_024080252.1	ffa5781f6e6e8412177910b2361f52ab	1353	SMART	SM00534	mutATP5	1121	1315	1.1E-115	T	12-08-2023	IPR000432	DNA mismatch repair protein MutS, C-terminal	GO:0005524|GO:0006298|GO:0030983
XP_024080252.1	ffa5781f6e6e8412177910b2361f52ab	1353	Pfam	PF00488	MutS domain V	1125	1317	9.2E-71	T	12-08-2023	IPR000432	DNA mismatch repair protein MutS, C-terminal	GO:0005524|GO:0006298|GO:0030983
XP_024080252.1	ffa5781f6e6e8412177910b2361f52ab	1353	Gene3D	G3DSA:3.30.420.110	MutS, connector domain	528	724	4.1E-69	T	12-08-2023	IPR036678	MutS, connector domain superfamily	GO:0005524|GO:0006298|GO:0030983
XP_024080252.1	ffa5781f6e6e8412177910b2361f52ab	1353	SUPERFAMILY	SSF63748	Tudor/PWWP/MBT	81	209	2.29E-28	T	12-08-2023	-	-
XP_024080252.1	ffa5781f6e6e8412177910b2361f52ab	1353	Pfam	PF05188	MutS domain II	530	690	1.0E-10	T	12-08-2023	IPR007860	DNA mismatch repair protein MutS, connector domain	GO:0005524|GO:0006298|GO:0030983
XP_024080252.1	ffa5781f6e6e8412177910b2361f52ab	1353	SUPERFAMILY	SSF55271	DNA repair protein MutS, domain I	387	513	8.5E-32	T	12-08-2023	IPR016151	DNA mismatch repair protein MutS, N-terminal	GO:0005524|GO:0006298|GO:0030983
XP_024080252.1	ffa5781f6e6e8412177910b2361f52ab	1353	SUPERFAMILY	SSF52540	P-loop containing nucleoside triphosphate hydrolases	1073	1319	1.87E-50	T	12-08-2023	IPR027417	P-loop containing nucleoside triphosphate hydrolase	-
XP_024080252.1	ffa5781f6e6e8412177910b2361f52ab	1353	Gene3D	G3DSA:3.40.1170.10	DNA repair protein MutS, domain I	354	523	2.4E-57	T	12-08-2023	IPR016151	DNA mismatch repair protein MutS, N-terminal	GO:0005524|GO:0006298|GO:0030983
XP_024080252.1	ffa5781f6e6e8412177910b2361f52ab	1353	SMART	SM00293	PWWP_4	85	147	7.1E-23	T	12-08-2023	IPR000313	PWWP domain	-
XP_024080252.1	ffa5781f6e6e8412177910b2361f52ab	1353	Gene3D	G3DSA:1.10.1420.10	-	900	1032	7.8E-127	T	12-08-2023	-	-
XP_024080252.1	ffa5781f6e6e8412177910b2361f52ab	1353	CDD	cd05837	PWWP_MSH6	85	188	1.34734E-57	T	12-08-2023	-	-
XP_024080252.1	ffa5781f6e6e8412177910b2361f52ab	1353	SUPERFAMILY	SSF48334	DNA repair protein MutS, domain III	728	1061	2.49E-66	T	12-08-2023	IPR036187	DNA mismatch repair protein MutS, core domain superfamily	-
XP_024080252.1	ffa5781f6e6e8412177910b2361f52ab	1353	ProSitePatterns	PS00486	DNA mismatch repair proteins mutS family signature.	1202	1218	-	T	12-08-2023	IPR000432	DNA mismatch repair protein MutS, C-terminal	GO:0005524|GO:0006298|GO:0030983
XP_024080252.1	ffa5781f6e6e8412177910b2361f52ab	1353	Coils	Coil	Coil	929	949	-	T	12-08-2023	-	-
XP_024080252.1	ffa5781f6e6e8412177910b2361f52ab	1353	PANTHER	PTHR11361	DNA MISMATCH REPAIR PROTEIN MUTS FAMILY MEMBER	402	1330	1.1E-198	T	12-08-2023	IPR045076	DNA mismatch repair MutS family	GO:0005524|GO:0006298|GO:0030983|GO:0140664
XP_024080252.1	ffa5781f6e6e8412177910b2361f52ab	1353	Pfam	PF05192	MutS domain III	731	1056	4.7E-40	T	12-08-2023	IPR007696	DNA mismatch repair protein MutS, core	GO:0005524|GO:0006298|GO:0030983
RMY83782.1	6f20e2599f343563b0a497d2fdf78652	935	FunFam	G3DSA:3.40.50.300:FF:001238	DNA mismatch repair protein	685	920	1.5E-113	T	12-08-2023	-	-
RMY83782.1	6f20e2599f343563b0a497d2fdf78652	935	Gene3D	G3DSA:1.10.1420.10	-	315	453	1.3E-25	T	12-08-2023	-	-
RMY83782.1	6f20e2599f343563b0a497d2fdf78652	935	SUPERFAMILY	SSF48334	DNA repair protein MutS, domain III	319	682	1.16E-50	T	12-08-2023	IPR036187	DNA mismatch repair protein MutS, core domain superfamily	-
RMY83782.1	6f20e2599f343563b0a497d2fdf78652	935	SUPERFAMILY	SSF52540	P-loop containing nucleoside triphosphate hydrolases	685	918	5.49E-49	T	12-08-2023	IPR027417	P-loop containing nucleoside triphosphate hydrolase	-
RMY83782.1	6f20e2599f343563b0a497d2fdf78652	935	ProSitePatterns	PS00486	DNA mismatch repair proteins mutS family signature.	808	824	-	T	12-08-2023	IPR000432	DNA mismatch repair protein MutS, C-terminal	GO:0005524|GO:0006298|GO:0030983
RMY83782.1	6f20e2599f343563b0a497d2fdf78652	935	Gene3D	G3DSA:3.30.420.110	MutS, connector domain	179	308	1.8E-12	T	12-08-2023	IPR036678	MutS, connector domain superfamily	GO:0005524|GO:0006298|GO:0030983
RMY83782.1	6f20e2599f343563b0a497d2fdf78652	935	Gene3D	G3DSA:3.40.1170.10	DNA repair protein MutS, domain I	19	156	2.9E-30	T	12-08-2023	IPR016151	DNA mismatch repair protein MutS, N-terminal	GO:0005524|GO:0006298|GO:0030983
RMY83782.1	6f20e2599f343563b0a497d2fdf78652	935	MobiDBLite	mobidb-lite	consensus disorder prediction	1	21	-	T	12-08-2023	-	-
RMY83782.1	6f20e2599f343563b0a497d2fdf78652	935	Pfam	PF01624	MutS domain I	33	146	4.8E-19	T	12-08-2023	IPR007695	DNA mismatch repair protein MutS-like, N-terminal	GO:0005524|GO:0006298|GO:0030983
RMY83782.1	6f20e2599f343563b0a497d2fdf78652	935	SMART	SM00534	mutATP5	727	915	4.7E-94	T	12-08-2023	IPR000432	DNA mismatch repair protein MutS, C-terminal	GO:0005524|GO:0006298|GO:0030983
RMY83782.1	6f20e2599f343563b0a497d2fdf78652	935	SMART	SM00533	DNAend	336	708	8.9E-44	T	12-08-2023	IPR007696	DNA mismatch repair protein MutS, core	GO:0005524|GO:0006298|GO:0030983
RMY83782.1	6f20e2599f343563b0a497d2fdf78652	935	SUPERFAMILY	SSF55271	DNA repair protein MutS, domain I	26	142	8.76E-24	T	12-08-2023	IPR016151	DNA mismatch repair protein MutS, N-terminal	GO:0005524|GO:0006298|GO:0030983
RMY83782.1	6f20e2599f343563b0a497d2fdf78652	935	Gene3D	G3DSA:1.10.1420.10	-	528	620	6.1E-11	T	12-08-2023	-	-
RMY83782.1	6f20e2599f343563b0a497d2fdf78652	935	Gene3D	G3DSA:1.10.1420.10	-	621	676	6.1E-11	T	12-08-2023	-	-
RMY83782.1	6f20e2599f343563b0a497d2fdf78652	935	Pfam	PF00488	MutS domain V	731	917	2.8E-71	T	12-08-2023	IPR000432	DNA mismatch repair protein MutS, C-terminal	GO:0005524|GO:0006298|GO:0030983
RMY83782.1	6f20e2599f343563b0a497d2fdf78652	935	PIRSF	PIRSF037677	Msh6	289	930	2.9E-91	T	12-08-2023	IPR017261	DNA mismatch repair protein MutS/MSH	GO:0006298|GO:0030983
RMY83782.1	6f20e2599f343563b0a497d2fdf78652	935	PIRSF	PIRSF037677	Msh6	27	240	8.1E-14	T	12-08-2023	IPR017261	DNA mismatch repair protein MutS/MSH	GO:0006298|GO:0030983
RMY83782.1	6f20e2599f343563b0a497d2fdf78652	935	SUPERFAMILY	SSF53150	DNA repair protein MutS, domain II	144	332	8.11E-25	T	12-08-2023	IPR036678	MutS, connector domain superfamily	GO:0005524|GO:0006298|GO:0030983
RMY83782.1	6f20e2599f343563b0a497d2fdf78652	935	Gene3D	G3DSA:3.40.50.300	-	685	934	1.1E-87	T	12-08-2023	IPR027417	P-loop containing nucleoside triphosphate hydrolase	-
RMY83782.1	6f20e2599f343563b0a497d2fdf78652	935	PANTHER	PTHR11361	DNA MISMATCH REPAIR PROTEIN MUTS FAMILY MEMBER	72	920	1.6E-126	T	12-08-2023	IPR045076	DNA mismatch repair MutS family	GO:0005524|GO:0006298|GO:0030983|GO:0140664
RMY83782.1	6f20e2599f343563b0a497d2fdf78652	935	Pfam	PF05188	MutS domain II	183	232	4.6E-8	T	12-08-2023	IPR007860	DNA mismatch repair protein MutS, connector domain	GO:0005524|GO:0006298|GO:0030983
RMY83782.1	6f20e2599f343563b0a497d2fdf78652	935	MobiDBLite	mobidb-lite	consensus disorder prediction	490	532	-	T	12-08-2023	-	-
RMY83782.1	6f20e2599f343563b0a497d2fdf78652	935	Pfam	PF05192	MutS domain III	321	676	6.8E-38	T	12-08-2023	IPR007696	DNA mismatch repair protein MutS, core	GO:0005524|GO:0006298|GO:0030983
RMY83782.1	6f20e2599f343563b0a497d2fdf78652	935	MobiDBLite	mobidb-lite	consensus disorder prediction	1	24	-	T	12-08-2023	-	-
XP_034212186.1	7177ff384afcbdd77c13ab77360636fb	921	ProSitePatterns	PS00486	DNA mismatch repair proteins mutS family signature.	533	549	-	T	12-08-2023	IPR000432	DNA mismatch repair protein MutS, C-terminal	GO:0005524|GO:0006298|GO:0030983
XP_034212186.1	7177ff384afcbdd77c13ab77360636fb	921	MobiDBLite	mobidb-lite	consensus disorder prediction	818	851	-	T	12-08-2023	-	-
XP_034212186.1	7177ff384afcbdd77c13ab77360636fb	921	MobiDBLite	mobidb-lite	consensus disorder prediction	821	851	-	T	12-08-2023	-	-
XP_034212186.1	7177ff384afcbdd77c13ab77360636fb	921	Gene3D	G3DSA:3.30.1370.110	-	854	920	1.4E-9	T	12-08-2023	IPR036063	Smr domain superfamily	-
XP_034212186.1	7177ff384afcbdd77c13ab77360636fb	921	ProSiteProfiles	PS50828	Smr domain profile.	862	921	12.571107	T	12-08-2023	IPR002625	Smr domain	-
XP_034212186.1	7177ff384afcbdd77c13ab77360636fb	921	PIRSF	PIRSF005814	MutS_YshD	61	920	1.7E-201	T	12-08-2023	IPR005747	Endonuclease MutS2	GO:0004519|GO:0016887|GO:0030983|GO:0045910
XP_034212186.1	7177ff384afcbdd77c13ab77360636fb	921	FunFam	G3DSA:3.40.50.300:FF:001814	DNA mismatch repair protein MutS type 2	381	726	2.3E-164	T	12-08-2023	-	-
XP_034212186.1	7177ff384afcbdd77c13ab77360636fb	921	Pfam	PF20297	MutS2 and Smr-associated SH3 domain	772	814	1.3E-10	T	12-08-2023	IPR046893	MutS2 and Smr-associated SH3 domain	-
XP_034212186.1	7177ff384afcbdd77c13ab77360636fb	921	PANTHER	PTHR11361	DNA MISMATCH REPAIR PROTEIN MUTS FAMILY MEMBER	49	709	1.3E-102	T	12-08-2023	IPR045076	DNA mismatch repair MutS family	GO:0005524|GO:0006298|GO:0030983|GO:0140664
XP_034212186.1	7177ff384afcbdd77c13ab77360636fb	921	Gene3D	G3DSA:3.40.50.300	-	386	726	2.9E-72	T	12-08-2023	IPR027417	P-loop containing nucleoside triphosphate hydrolase	-
XP_034212186.1	7177ff384afcbdd77c13ab77360636fb	921	SUPERFAMILY	SSF52540	P-loop containing nucleoside triphosphate hydrolases	435	637	3.74E-35	T	12-08-2023	IPR027417	P-loop containing nucleoside triphosphate hydrolase	-
XP_034212186.1	7177ff384afcbdd77c13ab77360636fb	921	SMART	SM00534	mutATP5	451	636	1.7E-60	T	12-08-2023	IPR000432	DNA mismatch repair protein MutS, C-terminal	GO:0005524|GO:0006298|GO:0030983
XP_034212186.1	7177ff384afcbdd77c13ab77360636fb	921	Coils	Coil	Coil	679	699	-	T	12-08-2023	-	-
XP_034212186.1	7177ff384afcbdd77c13ab77360636fb	921	Pfam	PF00488	MutS domain V	454	638	7.9E-34	T	12-08-2023	IPR000432	DNA mismatch repair protein MutS, C-terminal	GO:0005524|GO:0006298|GO:0030983
XP_034212186.1	7177ff384afcbdd77c13ab77360636fb	921	SUPERFAMILY	SSF160443	SMR domain-like	860	913	2.75E-6	T	12-08-2023	IPR036063	Smr domain superfamily	-
XP_034212186.1	7177ff384afcbdd77c13ab77360636fb	921	SUPERFAMILY	SSF48334	DNA repair protein MutS, domain III	138	361	3.79E-12	T	12-08-2023	IPR036187	DNA mismatch repair protein MutS, core domain superfamily	-
XP_034212186.1	7177ff384afcbdd77c13ab77360636fb	921	Pfam	PF01713	Smr domain	862	917	5.3E-7	T	12-08-2023	IPR002625	Smr domain	-
XP_034212186.1	7177ff384afcbdd77c13ab77360636fb	921	SMART	SM00533	DNAend	72	400	3.4E-5	T	12-08-2023	IPR007696	DNA mismatch repair protein MutS, core	GO:0005524|GO:0006298|GO:0030983
EDK36224.2	adbd4e735d5719a237cf729567892bfe	925	SUPERFAMILY	SSF48334	DNA repair protein MutS, domain III	346	672	4.45E-36	T	12-08-2023	IPR036187	DNA mismatch repair protein MutS, core domain superfamily	-
EDK36224.2	adbd4e735d5719a237cf729567892bfe	925	PANTHER	PTHR11361	DNA MISMATCH REPAIR PROTEIN MUTS FAMILY MEMBER	111	914	8.6E-122	T	12-08-2023	IPR045076	DNA mismatch repair MutS family	GO:0005524|GO:0006298|GO:0030983|GO:0140664
EDK36224.2	adbd4e735d5719a237cf729567892bfe	925	Pfam	PF05192	MutS domain III	349	666	8.6E-29	T	12-08-2023	IPR007696	DNA mismatch repair protein MutS, core	GO:0005524|GO:0006298|GO:0030983
EDK36224.2	adbd4e735d5719a237cf729567892bfe	925	PIRSF	PIRSF037677	Msh6	80	255	3.5E-15	T	12-08-2023	IPR017261	DNA mismatch repair protein MutS/MSH	GO:0006298|GO:0030983
EDK36224.2	adbd4e735d5719a237cf729567892bfe	925	PIRSF	PIRSF037677	Msh6	298	922	7.3E-96	T	12-08-2023	IPR017261	DNA mismatch repair protein MutS/MSH	GO:0006298|GO:0030983
EDK36224.2	adbd4e735d5719a237cf729567892bfe	925	Coils	Coil	Coil	497	517	-	T	12-08-2023	-	-
EDK36224.2	adbd4e735d5719a237cf729567892bfe	925	Pfam	PF01624	MutS domain I	73	184	3.0E-20	T	12-08-2023	IPR007695	DNA mismatch repair protein MutS-like, N-terminal	GO:0005524|GO:0006298|GO:0030983
EDK36224.2	adbd4e735d5719a237cf729567892bfe	925	Pfam	PF05188	MutS domain II	194	320	4.9E-10	T	12-08-2023	IPR007860	DNA mismatch repair protein MutS, connector domain	GO:0005524|GO:0006298|GO:0030983
EDK36224.2	adbd4e735d5719a237cf729567892bfe	925	SUPERFAMILY	SSF52540	P-loop containing nucleoside triphosphate hydrolases	676	912	7.23E-49	T	12-08-2023	IPR027417	P-loop containing nucleoside triphosphate hydrolase	-
EDK36224.2	adbd4e735d5719a237cf729567892bfe	925	Gene3D	G3DSA:3.40.1170.10	DNA repair protein MutS, domain I	61	194	4.9E-30	T	12-08-2023	IPR016151	DNA mismatch repair protein MutS, N-terminal	GO:0005524|GO:0006298|GO:0030983
EDK36224.2	adbd4e735d5719a237cf729567892bfe	925	Gene3D	G3DSA:3.30.420.110	MutS, connector domain	195	336	1.1E-13	T	12-08-2023	IPR036678	MutS, connector domain superfamily	GO:0005524|GO:0006298|GO:0030983
EDK36224.2	adbd4e735d5719a237cf729567892bfe	925	Gene3D	G3DSA:1.10.1420.10	-	345	666	1.5E-33	T	12-08-2023	-	-
EDK36224.2	adbd4e735d5719a237cf729567892bfe	925	Gene3D	G3DSA:3.40.50.300	-	676	925	1.6E-86	T	12-08-2023	IPR027417	P-loop containing nucleoside triphosphate hydrolase	-
EDK36224.2	adbd4e735d5719a237cf729567892bfe	925	Gene3D	G3DSA:1.10.1420.10	-	470	611	1.5E-33	T	12-08-2023	-	-
EDK36224.2	adbd4e735d5719a237cf729567892bfe	925	SMART	SM00534	mutATP5	718	910	8.7E-92	T	12-08-2023	IPR000432	DNA mismatch repair protein MutS, C-terminal	GO:0005524|GO:0006298|GO:0030983
EDK36224.2	adbd4e735d5719a237cf729567892bfe	925	SMART	SM00533	DNAend	365	699	1.8E-42	T	12-08-2023	IPR007696	DNA mismatch repair protein MutS, core	GO:0005524|GO:0006298|GO:0030983
EDK36224.2	adbd4e735d5719a237cf729567892bfe	925	FunFam	G3DSA:3.40.50.300:FF:001238	DNA mismatch repair protein	676	915	6.8E-101	T	12-08-2023	-	-
EDK36224.2	adbd4e735d5719a237cf729567892bfe	925	Pfam	PF00488	MutS domain V	721	912	1.6E-72	T	12-08-2023	IPR000432	DNA mismatch repair protein MutS, C-terminal	GO:0005524|GO:0006298|GO:0030983
EDK36224.2	adbd4e735d5719a237cf729567892bfe	925	SUPERFAMILY	SSF55271	DNA repair protein MutS, domain I	64	180	7.85E-27	T	12-08-2023	IPR016151	DNA mismatch repair protein MutS, N-terminal	GO:0005524|GO:0006298|GO:0030983
EDK36224.2	adbd4e735d5719a237cf729567892bfe	925	ProSitePatterns	PS00486	DNA mismatch repair proteins mutS family signature.	799	815	-	T	12-08-2023	IPR000432	DNA mismatch repair protein MutS, C-terminal	GO:0005524|GO:0006298|GO:0030983
EDK36224.2	adbd4e735d5719a237cf729567892bfe	925	SUPERFAMILY	SSF53150	DNA repair protein MutS, domain II	182	357	1.57E-26	T	12-08-2023	IPR036678	MutS, connector domain superfamily	GO:0005524|GO:0006298|GO:0030983
EEQ38574.1	98f930457c916506daa443525493b201	989	PIRSF	PIRSF005813	MSH2	2	988	3.0E-298	T	12-08-2023	IPR011184	DNA mismatch repair Msh2-type	GO:0005524|GO:0006298|GO:0030983
EEQ38574.1	98f930457c916506daa443525493b201	989	Gene3D	G3DSA:3.40.1170.10	DNA repair protein MutS, domain I	4	104	3.3E-23	T	12-08-2023	IPR016151	DNA mismatch repair protein MutS, N-terminal	GO:0005524|GO:0006298|GO:0030983
EEQ38574.1	98f930457c916506daa443525493b201	989	Gene3D	G3DSA:3.40.50.300	-	665	988	3.8E-92	T	12-08-2023	IPR027417	P-loop containing nucleoside triphosphate hydrolase	-
EEQ38574.1	98f930457c916506daa443525493b201	989	SUPERFAMILY	SSF53150	DNA repair protein MutS, domain II	127	319	1.44E-7	T	12-08-2023	IPR036678	MutS, connector domain superfamily	GO:0005524|GO:0006298|GO:0030983
EEQ38574.1	98f930457c916506daa443525493b201	989	Gene3D	G3DSA:3.30.420.110	MutS, connector domain	111	303	4.4E-35	T	12-08-2023	IPR036678	MutS, connector domain superfamily	GO:0005524|GO:0006298|GO:0030983
EEQ38574.1	98f930457c916506daa443525493b201	989	SMART	SM00533	DNAend	331	686	3.2E-52	T	12-08-2023	IPR007696	DNA mismatch repair protein MutS, core	GO:0005524|GO:0006298|GO:0030983
EEQ38574.1	98f930457c916506daa443525493b201	989	Pfam	PF05188	MutS domain II	137	290	4.0E-11	T	12-08-2023	IPR007860	DNA mismatch repair protein MutS, connector domain	GO:0005524|GO:0006298|GO:0030983
EEQ38574.1	98f930457c916506daa443525493b201	989	Pfam	PF05190	MutS family domain IV	504	597	9.9E-17	T	12-08-2023	IPR007861	DNA mismatch repair protein MutS, clamp	GO:0005524|GO:0006298|GO:0030983
EEQ38574.1	98f930457c916506daa443525493b201	989	PANTHER	PTHR11361	DNA MISMATCH REPAIR PROTEIN MUTS FAMILY MEMBER	62	907	8.2E-144	T	12-08-2023	IPR045076	DNA mismatch repair MutS family	GO:0005524|GO:0006298|GO:0030983|GO:0140664
EEQ38574.1	98f930457c916506daa443525493b201	989	SMART	SM00534	mutATP5	704	903	2.9E-112	T	12-08-2023	IPR000432	DNA mismatch repair protein MutS, C-terminal	GO:0005524|GO:0006298|GO:0030983
EEQ38574.1	98f930457c916506daa443525493b201	989	Pfam	PF00488	MutS domain V	708	906	3.1E-77	T	12-08-2023	IPR000432	DNA mismatch repair protein MutS, C-terminal	GO:0005524|GO:0006298|GO:0030983
EEQ38574.1	98f930457c916506daa443525493b201	989	SUPERFAMILY	SSF52540	P-loop containing nucleoside triphosphate hydrolases	671	906	8.82E-48	T	12-08-2023	IPR027417	P-loop containing nucleoside triphosphate hydrolase	-
EEQ38574.1	98f930457c916506daa443525493b201	989	Gene3D	G3DSA:1.10.1420.10	-	502	585	4.9E-27	T	12-08-2023	-	-
EEQ38574.1	98f930457c916506daa443525493b201	989	Gene3D	G3DSA:1.10.1420.10	-	306	482	2.0E-30	T	12-08-2023	-	-
EEQ38574.1	98f930457c916506daa443525493b201	989	Pfam	PF01624	MutS domain I	19	100	1.6E-7	T	12-08-2023	IPR007695	DNA mismatch repair protein MutS-like, N-terminal	GO:0005524|GO:0006298|GO:0030983
EEQ38574.1	98f930457c916506daa443525493b201	989	SUPERFAMILY	SSF48334	DNA repair protein MutS, domain III	309	646	3.66E-57	T	12-08-2023	IPR036187	DNA mismatch repair protein MutS, core domain superfamily	-
EEQ38574.1	98f930457c916506daa443525493b201	989	ProSitePatterns	PS00486	DNA mismatch repair proteins mutS family signature.	788	804	-	T	12-08-2023	IPR000432	DNA mismatch repair protein MutS, C-terminal	GO:0005524|GO:0006298|GO:0030983
EEQ38574.1	98f930457c916506daa443525493b201	989	FunFam	G3DSA:1.10.1420.10:FF:000015	DNA mismatch repair protein Msh2	502	585	2.4E-25	T	12-08-2023	-	-
EEQ38574.1	98f930457c916506daa443525493b201	989	Pfam	PF05192	MutS domain III	311	641	5.3E-31	T	12-08-2023	IPR007696	DNA mismatch repair protein MutS, core	GO:0005524|GO:0006298|GO:0030983
KAF7580034.1	98f930457c916506daa443525493b201	989	PIRSF	PIRSF005813	MSH2	2	988	3.0E-298	T	12-08-2023	IPR011184	DNA mismatch repair Msh2-type	GO:0005524|GO:0006298|GO:0030983
KAF7580034.1	98f930457c916506daa443525493b201	989	Gene3D	G3DSA:3.40.1170.10	DNA repair protein MutS, domain I	4	104	3.3E-23	T	12-08-2023	IPR016151	DNA mismatch repair protein MutS, N-terminal	GO:0005524|GO:0006298|GO:0030983
KAF7580034.1	98f930457c916506daa443525493b201	989	Gene3D	G3DSA:3.40.50.300	-	665	988	3.8E-92	T	12-08-2023	IPR027417	P-loop containing nucleoside triphosphate hydrolase	-
KAF7580034.1	98f930457c916506daa443525493b201	989	SUPERFAMILY	SSF53150	DNA repair protein MutS, domain II	127	319	1.44E-7	T	12-08-2023	IPR036678	MutS, connector domain superfamily	GO:0005524|GO:0006298|GO:0030983
KAF7580034.1	98f930457c916506daa443525493b201	989	Gene3D	G3DSA:3.30.420.110	MutS, connector domain	111	303	4.4E-35	T	12-08-2023	IPR036678	MutS, connector domain superfamily	GO:0005524|GO:0006298|GO:0030983
KAF7580034.1	98f930457c916506daa443525493b201	989	SMART	SM00533	DNAend	331	686	3.2E-52	T	12-08-2023	IPR007696	DNA mismatch repair protein MutS, core	GO:0005524|GO:0006298|GO:0030983
KAF7580034.1	98f930457c916506daa443525493b201	989	Pfam	PF05188	MutS domain II	137	290	4.0E-11	T	12-08-2023	IPR007860	DNA mismatch repair protein MutS, connector domain	GO:0005524|GO:0006298|GO:0030983
KAF7580034.1	98f930457c916506daa443525493b201	989	Pfam	PF05190	MutS family domain IV	504	597	9.9E-17	T	12-08-2023	IPR007861	DNA mismatch repair protein MutS, clamp	GO:0005524|GO:0006298|GO:0030983
KAF7580034.1	98f930457c916506daa443525493b201	989	PANTHER	PTHR11361	DNA MISMATCH REPAIR PROTEIN MUTS FAMILY MEMBER	62	907	8.2E-144	T	12-08-2023	IPR045076	DNA mismatch repair MutS family	GO:0005524|GO:0006298|GO:0030983|GO:0140664
KAF7580034.1	98f930457c916506daa443525493b201	989	SMART	SM00534	mutATP5	704	903	2.9E-112	T	12-08-2023	IPR000432	DNA mismatch repair protein MutS, C-terminal	GO:0005524|GO:0006298|GO:0030983
KAF7580034.1	98f930457c916506daa443525493b201	989	Pfam	PF00488	MutS domain V	708	906	3.1E-77	T	12-08-2023	IPR000432	DNA mismatch repair protein MutS, C-terminal	GO:0005524|GO:0006298|GO:0030983
KAF7580034.1	98f930457c916506daa443525493b201	989	SUPERFAMILY	SSF52540	P-loop containing nucleoside triphosphate hydrolases	671	906	8.82E-48	T	12-08-2023	IPR027417	P-loop containing nucleoside triphosphate hydrolase	-
KAF7580034.1	98f930457c916506daa443525493b201	989	Gene3D	G3DSA:1.10.1420.10	-	502	585	4.9E-27	T	12-08-2023	-	-
KAF7580034.1	98f930457c916506daa443525493b201	989	Gene3D	G3DSA:1.10.1420.10	-	306	482	2.0E-30	T	12-08-2023	-	-
KAF7580034.1	98f930457c916506daa443525493b201	989	Pfam	PF01624	MutS domain I	19	100	1.6E-7	T	12-08-2023	IPR007695	DNA mismatch repair protein MutS-like, N-terminal	GO:0005524|GO:0006298|GO:0030983
KAF7580034.1	98f930457c916506daa443525493b201	989	SUPERFAMILY	SSF48334	DNA repair protein MutS, domain III	309	646	3.66E-57	T	12-08-2023	IPR036187	DNA mismatch repair protein MutS, core domain superfamily	-
KAF7580034.1	98f930457c916506daa443525493b201	989	ProSitePatterns	PS00486	DNA mismatch repair proteins mutS family signature.	788	804	-	T	12-08-2023	IPR000432	DNA mismatch repair protein MutS, C-terminal	GO:0005524|GO:0006298|GO:0030983
KAF7580034.1	98f930457c916506daa443525493b201	989	FunFam	G3DSA:1.10.1420.10:FF:000015	DNA mismatch repair protein Msh2	502	585	2.4E-25	T	12-08-2023	-	-
KAF7580034.1	98f930457c916506daa443525493b201	989	Pfam	PF05192	MutS domain III	311	641	5.3E-31	T	12-08-2023	IPR007696	DNA mismatch repair protein MutS, core	GO:0005524|GO:0006298|GO:0030983
XP_002617256.1	98f930457c916506daa443525493b201	989	PIRSF	PIRSF005813	MSH2	2	988	3.0E-298	T	12-08-2023	IPR011184	DNA mismatch repair Msh2-type	GO:0005524|GO:0006298|GO:0030983
XP_002617256.1	98f930457c916506daa443525493b201	989	Gene3D	G3DSA:3.40.1170.10	DNA repair protein MutS, domain I	4	104	3.3E-23	T	12-08-2023	IPR016151	DNA mismatch repair protein MutS, N-terminal	GO:0005524|GO:0006298|GO:0030983
XP_002617256.1	98f930457c916506daa443525493b201	989	Gene3D	G3DSA:3.40.50.300	-	665	988	3.8E-92	T	12-08-2023	IPR027417	P-loop containing nucleoside triphosphate hydrolase	-
XP_002617256.1	98f930457c916506daa443525493b201	989	SUPERFAMILY	SSF53150	DNA repair protein MutS, domain II	127	319	1.44E-7	T	12-08-2023	IPR036678	MutS, connector domain superfamily	GO:0005524|GO:0006298|GO:0030983
XP_002617256.1	98f930457c916506daa443525493b201	989	Gene3D	G3DSA:3.30.420.110	MutS, connector domain	111	303	4.4E-35	T	12-08-2023	IPR036678	MutS, connector domain superfamily	GO:0005524|GO:0006298|GO:0030983
XP_002617256.1	98f930457c916506daa443525493b201	989	SMART	SM00533	DNAend	331	686	3.2E-52	T	12-08-2023	IPR007696	DNA mismatch repair protein MutS, core	GO:0005524|GO:0006298|GO:0030983
XP_002617256.1	98f930457c916506daa443525493b201	989	Pfam	PF05188	MutS domain II	137	290	4.0E-11	T	12-08-2023	IPR007860	DNA mismatch repair protein MutS, connector domain	GO:0005524|GO:0006298|GO:0030983
XP_002617256.1	98f930457c916506daa443525493b201	989	Pfam	PF05190	MutS family domain IV	504	597	9.9E-17	T	12-08-2023	IPR007861	DNA mismatch repair protein MutS, clamp	GO:0005524|GO:0006298|GO:0030983
XP_002617256.1	98f930457c916506daa443525493b201	989	PANTHER	PTHR11361	DNA MISMATCH REPAIR PROTEIN MUTS FAMILY MEMBER	62	907	8.2E-144	T	12-08-2023	IPR045076	DNA mismatch repair MutS family	GO:0005524|GO:0006298|GO:0030983|GO:0140664
XP_002617256.1	98f930457c916506daa443525493b201	989	SMART	SM00534	mutATP5	704	903	2.9E-112	T	12-08-2023	IPR000432	DNA mismatch repair protein MutS, C-terminal	GO:0005524|GO:0006298|GO:0030983
XP_002617256.1	98f930457c916506daa443525493b201	989	Pfam	PF00488	MutS domain V	708	906	3.1E-77	T	12-08-2023	IPR000432	DNA mismatch repair protein MutS, C-terminal	GO:0005524|GO:0006298|GO:0030983
XP_002617256.1	98f930457c916506daa443525493b201	989	SUPERFAMILY	SSF52540	P-loop containing nucleoside triphosphate hydrolases	671	906	8.82E-48	T	12-08-2023	IPR027417	P-loop containing nucleoside triphosphate hydrolase	-
XP_002617256.1	98f930457c916506daa443525493b201	989	Gene3D	G3DSA:1.10.1420.10	-	502	585	4.9E-27	T	12-08-2023	-	-
XP_002617256.1	98f930457c916506daa443525493b201	989	Gene3D	G3DSA:1.10.1420.10	-	306	482	2.0E-30	T	12-08-2023	-	-
XP_002617256.1	98f930457c916506daa443525493b201	989	Pfam	PF01624	MutS domain I	19	100	1.6E-7	T	12-08-2023	IPR007695	DNA mismatch repair protein MutS-like, N-terminal	GO:0005524|GO:0006298|GO:0030983
XP_002617256.1	98f930457c916506daa443525493b201	989	SUPERFAMILY	SSF48334	DNA repair protein MutS, domain III	309	646	3.66E-57	T	12-08-2023	IPR036187	DNA mismatch repair protein MutS, core domain superfamily	-
XP_002617256.1	98f930457c916506daa443525493b201	989	ProSitePatterns	PS00486	DNA mismatch repair proteins mutS family signature.	788	804	-	T	12-08-2023	IPR000432	DNA mismatch repair protein MutS, C-terminal	GO:0005524|GO:0006298|GO:0030983
XP_002617256.1	98f930457c916506daa443525493b201	989	FunFam	G3DSA:1.10.1420.10:FF:000015	DNA mismatch repair protein Msh2	502	585	2.4E-25	T	12-08-2023	-	-
XP_002617256.1	98f930457c916506daa443525493b201	989	Pfam	PF05192	MutS domain III	311	641	5.3E-31	T	12-08-2023	IPR007696	DNA mismatch repair protein MutS, core	GO:0005524|GO:0006298|GO:0030983
KAG9092473.1	0f973ccb376d0e4045d6e1905dd9fe55	1246	Gene3D	G3DSA:1.50.40.10	Mitochondrial carrier domain	863	958	6.6E-6	T	12-08-2023	IPR023395	Mitochondrial carrier domain superfamily	-
KAG9092473.1	0f973ccb376d0e4045d6e1905dd9fe55	1246	MobiDBLite	mobidb-lite	consensus disorder prediction	53	100	-	T	12-08-2023	-	-
KAG9092473.1	0f973ccb376d0e4045d6e1905dd9fe55	1246	SUPERFAMILY	SSF52540	P-loop containing nucleoside triphosphate hydrolases	721	851	1.86E-24	T	12-08-2023	IPR027417	P-loop containing nucleoside triphosphate hydrolase	-
KAG9092473.1	0f973ccb376d0e4045d6e1905dd9fe55	1246	ProSiteProfiles	PS50920	Solute carrier (Solcar) repeat profile.	881	1036	12.365694	T	12-08-2023	IPR018108	Mitochondrial substrate/solute carrier	-
KAG9092473.1	0f973ccb376d0e4045d6e1905dd9fe55	1246	Gene3D	G3DSA:3.40.50.300	-	719	854	3.1E-46	T	12-08-2023	IPR027417	P-loop containing nucleoside triphosphate hydrolase	-
KAG9092473.1	0f973ccb376d0e4045d6e1905dd9fe55	1246	Pfam	PF01624	MutS domain I	291	315	2.2E-4	T	12-08-2023	IPR007695	DNA mismatch repair protein MutS-like, N-terminal	GO:0005524|GO:0006298|GO:0030983
KAG9092473.1	0f973ccb376d0e4045d6e1905dd9fe55	1246	Pfam	PF05192	MutS domain III	416	710	7.7E-36	T	12-08-2023	IPR007696	DNA mismatch repair protein MutS, core	GO:0005524|GO:0006298|GO:0030983
KAG9092473.1	0f973ccb376d0e4045d6e1905dd9fe55	1246	PANTHER	PTHR11361	DNA MISMATCH REPAIR PROTEIN MUTS FAMILY MEMBER	306	853	5.6E-97	T	12-08-2023	IPR045076	DNA mismatch repair MutS family	GO:0005524|GO:0006298|GO:0030983|GO:0140664
KAG9092473.1	0f973ccb376d0e4045d6e1905dd9fe55	1246	Coils	Coil	Coil	574	601	-	T	12-08-2023	-	-
KAG9092473.1	0f973ccb376d0e4045d6e1905dd9fe55	1246	ProSiteProfiles	PS50920	Solute carrier (Solcar) repeat profile.	1140	1234	18.351109	T	12-08-2023	IPR018108	Mitochondrial substrate/solute carrier	-
KAG9092473.1	0f973ccb376d0e4045d6e1905dd9fe55	1246	SUPERFAMILY	SSF48334	DNA repair protein MutS, domain III	414	716	4.19E-55	T	12-08-2023	IPR036187	DNA mismatch repair protein MutS, core domain superfamily	-
KAG9092473.1	0f973ccb376d0e4045d6e1905dd9fe55	1246	Gene3D	G3DSA:1.10.1420.10	-	413	711	6.1E-72	T	12-08-2023	-	-
KAG9092473.1	0f973ccb376d0e4045d6e1905dd9fe55	1246	SUPERFAMILY	SSF55271	DNA repair protein MutS, domain I	279	315	7.85E-7	T	12-08-2023	IPR016151	DNA mismatch repair protein MutS, N-terminal	GO:0005524|GO:0006298|GO:0030983
KAG9092473.1	0f973ccb376d0e4045d6e1905dd9fe55	1246	MobiDBLite	mobidb-lite	consensus disorder prediction	105	137	-	T	12-08-2023	-	-
KAG9092473.1	0f973ccb376d0e4045d6e1905dd9fe55	1246	MobiDBLite	mobidb-lite	consensus disorder prediction	1	260	-	T	12-08-2023	-	-
KAG9092473.1	0f973ccb376d0e4045d6e1905dd9fe55	1246	ProSiteProfiles	PS50920	Solute carrier (Solcar) repeat profile.	1043	1133	20.002998	T	12-08-2023	IPR018108	Mitochondrial substrate/solute carrier	-
KAG9092473.1	0f973ccb376d0e4045d6e1905dd9fe55	1246	MobiDBLite	mobidb-lite	consensus disorder prediction	148	170	-	T	12-08-2023	-	-
KAG9092473.1	0f973ccb376d0e4045d6e1905dd9fe55	1246	Coils	Coil	Coil	235	255	-	T	12-08-2023	-	-
KAG9092473.1	0f973ccb376d0e4045d6e1905dd9fe55	1246	SUPERFAMILY	SSF103506	Mitochondrial carrier	881	1229	4.05E-68	T	12-08-2023	IPR023395	Mitochondrial carrier domain superfamily	-
KAG9092473.1	0f973ccb376d0e4045d6e1905dd9fe55	1246	Pfam	PF00153	Mitochondrial carrier protein	1044	1137	4.1E-16	T	12-08-2023	IPR018108	Mitochondrial substrate/solute carrier	-
KAG9092473.1	0f973ccb376d0e4045d6e1905dd9fe55	1246	Pfam	PF00153	Mitochondrial carrier protein	883	1037	1.1E-13	T	12-08-2023	IPR018108	Mitochondrial substrate/solute carrier	-
KAG9092473.1	0f973ccb376d0e4045d6e1905dd9fe55	1246	Pfam	PF00153	Mitochondrial carrier protein	1144	1235	2.7E-18	T	12-08-2023	IPR018108	Mitochondrial substrate/solute carrier	-
KAG9092473.1	0f973ccb376d0e4045d6e1905dd9fe55	1246	Pfam	PF00488	MutS domain V	769	851	2.1E-29	T	12-08-2023	IPR000432	DNA mismatch repair protein MutS, C-terminal	GO:0005524|GO:0006298|GO:0030983
KAG9092473.1	0f973ccb376d0e4045d6e1905dd9fe55	1246	MobiDBLite	mobidb-lite	consensus disorder prediction	243	260	-	T	12-08-2023	-	-
KAG9092473.1	0f973ccb376d0e4045d6e1905dd9fe55	1246	SMART	SM00533	DNAend	430	748	5.7E-61	T	12-08-2023	IPR007696	DNA mismatch repair protein MutS, core	GO:0005524|GO:0006298|GO:0030983
KAG9092473.1	0f973ccb376d0e4045d6e1905dd9fe55	1246	MobiDBLite	mobidb-lite	consensus disorder prediction	1	17	-	T	12-08-2023	-	-
KAG9092473.1	0f973ccb376d0e4045d6e1905dd9fe55	1246	MobiDBLite	mobidb-lite	consensus disorder prediction	216	239	-	T	12-08-2023	-	-
KAG9092473.1	0f973ccb376d0e4045d6e1905dd9fe55	1246	Gene3D	G3DSA:1.50.40.10	Mitochondrial carrier domain	972	1238	1.6E-62	T	12-08-2023	IPR023395	Mitochondrial carrier domain superfamily	-
KAG9092473.1	0f973ccb376d0e4045d6e1905dd9fe55	1246	Pfam	PF05190	MutS family domain IV	577	669	2.2E-5	T	12-08-2023	IPR007861	DNA mismatch repair protein MutS, clamp	GO:0005524|GO:0006298|GO:0030983
KAG9092473.1	0f973ccb376d0e4045d6e1905dd9fe55	1246	Gene3D	G3DSA:1.10.1420.10	-	560	686	6.1E-72	T	12-08-2023	-	-
KAG9092473.1	0f973ccb376d0e4045d6e1905dd9fe55	1246	Gene3D	G3DSA:3.40.1170.10	DNA repair protein MutS, domain I	248	317	1.3E-17	T	12-08-2023	IPR016151	DNA mismatch repair protein MutS, N-terminal	GO:0005524|GO:0006298|GO:0030983
KAG9092473.1	0f973ccb376d0e4045d6e1905dd9fe55	1246	SMART	SM00534	mutATP5	765	892	9.8E-13	T	12-08-2023	IPR000432	DNA mismatch repair protein MutS, C-terminal	GO:0005524|GO:0006298|GO:0030983
KFV75245.1	981909b6a378259e577f3ef2b48a9991	863	Pfam	PF05188	MutS domain II	85	219	2.4E-21	T	12-08-2023	IPR007860	DNA mismatch repair protein MutS, connector domain	GO:0005524|GO:0006298|GO:0030983
KFV75245.1	981909b6a378259e577f3ef2b48a9991	863	Gene3D	G3DSA:3.30.420.110	MutS, connector domain	55	227	5.1E-66	T	12-08-2023	IPR036678	MutS, connector domain superfamily	GO:0005524|GO:0006298|GO:0030983
KFV75245.1	981909b6a378259e577f3ef2b48a9991	863	Gene3D	G3DSA:3.40.1170.10	DNA repair protein MutS, domain I	1	54	3.2E-15	T	12-08-2023	IPR016151	DNA mismatch repair protein MutS, N-terminal	GO:0005524|GO:0006298|GO:0030983
KFV75245.1	981909b6a378259e577f3ef2b48a9991	863	SMART	SM00533	DNAend	251	575	1.3E-104	T	12-08-2023	IPR007696	DNA mismatch repair protein MutS, core	GO:0005524|GO:0006298|GO:0030983
KFV75245.1	981909b6a378259e577f3ef2b48a9991	863	CDD	cd03285	ABC_MSH2_euk	563	782	1.05947E-164	T	12-08-2023	IPR032642	DNA mismatch repair protein Msh2, ATP-binding cassette domain	GO:0005524
KFV75245.1	981909b6a378259e577f3ef2b48a9991	863	SMART	SM00534	mutATP5	592	779	1.2E-123	T	12-08-2023	IPR000432	DNA mismatch repair protein MutS, C-terminal	GO:0005524|GO:0006298|GO:0030983
KFV75245.1	981909b6a378259e577f3ef2b48a9991	863	FunFam	G3DSA:1.10.1420.10:FF:000003	DNA mismatch repair protein	230	446	4.4E-100	T	12-08-2023	-	-
KFV75245.1	981909b6a378259e577f3ef2b48a9991	863	FunFam	G3DSA:1.10.1420.10:FF:000009	DNA mismatch repair protein	448	549	4.1E-60	T	12-08-2023	-	-
KFV75245.1	981909b6a378259e577f3ef2b48a9991	863	Pfam	PF00488	MutS domain V	596	782	1.7E-85	T	12-08-2023	IPR000432	DNA mismatch repair protein MutS, C-terminal	GO:0005524|GO:0006298|GO:0030983
KFV75245.1	981909b6a378259e577f3ef2b48a9991	863	SUPERFAMILY	SSF52540	P-loop containing nucleoside triphosphate hydrolases	549	783	5.32E-58	T	12-08-2023	IPR027417	P-loop containing nucleoside triphosphate hydrolase	-
KFV75245.1	981909b6a378259e577f3ef2b48a9991	863	MobiDBLite	mobidb-lite	consensus disorder prediction	786	806	-	T	12-08-2023	-	-
KFV75245.1	981909b6a378259e577f3ef2b48a9991	863	FunFam	G3DSA:3.40.50.300:FF:000523	DNA mismatch repair protein	550	862	1.4E-184	T	12-08-2023	-	-
KFV75245.1	981909b6a378259e577f3ef2b48a9991	863	PIRSF	PIRSF005813	MSH2	1	859	0.0	T	12-08-2023	IPR011184	DNA mismatch repair Msh2-type	GO:0005524|GO:0006298|GO:0030983
KFV75245.1	981909b6a378259e577f3ef2b48a9991	863	Gene3D	G3DSA:1.10.1420.10	-	230	443	1.8E-61	T	12-08-2023	-	-
KFV75245.1	981909b6a378259e577f3ef2b48a9991	863	Gene3D	G3DSA:1.10.1420.10	-	444	549	3.8E-13	T	12-08-2023	-	-
KFV75245.1	981909b6a378259e577f3ef2b48a9991	863	Gene3D	G3DSA:3.40.50.300	-	550	863	1.7E-114	T	12-08-2023	IPR027417	P-loop containing nucleoside triphosphate hydrolase	-
KFV75245.1	981909b6a378259e577f3ef2b48a9991	863	SUPERFAMILY	SSF48334	DNA repair protein MutS, domain III	233	543	6.8E-73	T	12-08-2023	IPR036187	DNA mismatch repair protein MutS, core domain superfamily	-
KFV75245.1	981909b6a378259e577f3ef2b48a9991	863	FunFam	G3DSA:3.30.420.110:FF:000002	DNA mismatch repair protein	55	227	5.2E-79	T	12-08-2023	-	-
KFV75245.1	981909b6a378259e577f3ef2b48a9991	863	Pfam	PF05190	MutS family domain IV	404	498	6.1E-20	T	12-08-2023	IPR007861	DNA mismatch repair protein MutS, clamp	GO:0005524|GO:0006298|GO:0030983
KFV75245.1	981909b6a378259e577f3ef2b48a9991	863	ProSitePatterns	PS00486	DNA mismatch repair proteins mutS family signature.	673	689	-	T	12-08-2023	IPR000432	DNA mismatch repair protein MutS, C-terminal	GO:0005524|GO:0006298|GO:0030983
KFV75245.1	981909b6a378259e577f3ef2b48a9991	863	Pfam	PF01624	MutS domain I	3	61	3.3E-5	T	12-08-2023	IPR007695	DNA mismatch repair protein MutS-like, N-terminal	GO:0005524|GO:0006298|GO:0030983
KFV75245.1	981909b6a378259e577f3ef2b48a9991	863	PANTHER	PTHR11361	DNA MISMATCH REPAIR PROTEIN MUTS FAMILY MEMBER	12	794	4.2E-173	T	12-08-2023	IPR045076	DNA mismatch repair MutS family	GO:0005524|GO:0006298|GO:0030983|GO:0140664
KFV75245.1	981909b6a378259e577f3ef2b48a9991	863	Coils	Coil	Coil	483	510	-	T	12-08-2023	-	-
KFV75245.1	981909b6a378259e577f3ef2b48a9991	863	Coils	Coil	Coil	408	428	-	T	12-08-2023	-	-
KFV75245.1	981909b6a378259e577f3ef2b48a9991	863	Pfam	PF05192	MutS domain III	236	539	1.4E-36	T	12-08-2023	IPR007696	DNA mismatch repair protein MutS, core	GO:0005524|GO:0006298|GO:0030983
XP_057719078.1	8aa28379bb693daa76772173e27308ba	119	Pfam	PF00488	MutS domain V	13	56	4.9E-9	T	12-08-2023	IPR000432	DNA mismatch repair protein MutS, C-terminal	GO:0005524|GO:0006298|GO:0030983
XP_057719078.1	8aa28379bb693daa76772173e27308ba	119	Gene3D	G3DSA:3.40.50.300	-	1	93	1.6E-15	T	12-08-2023	IPR027417	P-loop containing nucleoside triphosphate hydrolase	-
XP_057719078.1	8aa28379bb693daa76772173e27308ba	119	SUPERFAMILY	SSF52540	P-loop containing nucleoside triphosphate hydrolases	11	56	6.9E-5	T	12-08-2023	IPR027417	P-loop containing nucleoside triphosphate hydrolase	-
XP_057719078.1	8aa28379bb693daa76772173e27308ba	119	PANTHER	PTHR11361	DNA MISMATCH REPAIR PROTEIN MUTS FAMILY MEMBER	1	73	6.0E-13	T	12-08-2023	IPR045076	DNA mismatch repair MutS family	GO:0005524|GO:0006298|GO:0030983|GO:0140664
KAJ9094952.1	3d3376d56783b2c999eaed97bb61e5f4	881	PIRSF	PIRSF037677	Msh6	44	500	4.0E-9	T	12-08-2023	IPR017261	DNA mismatch repair protein MutS/MSH	GO:0006298|GO:0030983
KAJ9094952.1	3d3376d56783b2c999eaed97bb61e5f4	881	PIRSF	PIRSF037677	Msh6	591	839	2.8E-67	T	12-08-2023	IPR017261	DNA mismatch repair protein MutS/MSH	GO:0006298|GO:0030983
KAJ9094952.1	3d3376d56783b2c999eaed97bb61e5f4	881	ProSitePatterns	PS00486	DNA mismatch repair proteins mutS family signature.	784	800	-	T	12-08-2023	IPR000432	DNA mismatch repair protein MutS, C-terminal	GO:0005524|GO:0006298|GO:0030983
KAJ9094952.1	3d3376d56783b2c999eaed97bb61e5f4	881	SUPERFAMILY	SSF53150	DNA repair protein MutS, domain II	120	290	1.57E-13	T	12-08-2023	IPR036678	MutS, connector domain superfamily	GO:0005524|GO:0006298|GO:0030983
KAJ9094952.1	3d3376d56783b2c999eaed97bb61e5f4	881	Pfam	PF05192	MutS domain III	280	649	5.6E-23	T	12-08-2023	IPR007696	DNA mismatch repair protein MutS, core	GO:0005524|GO:0006298|GO:0030983
KAJ9094952.1	3d3376d56783b2c999eaed97bb61e5f4	881	SMART	SM00533	DNAend	310	681	1.1E-23	T	12-08-2023	IPR007696	DNA mismatch repair protein MutS, core	GO:0005524|GO:0006298|GO:0030983
KAJ9094952.1	3d3376d56783b2c999eaed97bb61e5f4	881	Gene3D	G3DSA:3.40.1170.10	DNA repair protein MutS, domain I	3	126	9.2E-11	T	12-08-2023	IPR016151	DNA mismatch repair protein MutS, N-terminal	GO:0005524|GO:0006298|GO:0030983
KAJ9094952.1	3d3376d56783b2c999eaed97bb61e5f4	881	SUPERFAMILY	SSF48334	DNA repair protein MutS, domain III	277	654	2.09E-34	T	12-08-2023	IPR036187	DNA mismatch repair protein MutS, core domain superfamily	-
KAJ9094952.1	3d3376d56783b2c999eaed97bb61e5f4	881	PANTHER	PTHR11361	DNA MISMATCH REPAIR PROTEIN MUTS FAMILY MEMBER	71	842	8.5E-108	T	12-08-2023	IPR045076	DNA mismatch repair MutS family	GO:0005524|GO:0006298|GO:0030983|GO:0140664
KAJ9094952.1	3d3376d56783b2c999eaed97bb61e5f4	881	MobiDBLite	mobidb-lite	consensus disorder prediction	845	860	-	T	12-08-2023	-	-
KAJ9094952.1	3d3376d56783b2c999eaed97bb61e5f4	881	Pfam	PF05188	MutS domain II	144	194	2.3E-6	T	12-08-2023	IPR007860	DNA mismatch repair protein MutS, connector domain	GO:0005524|GO:0006298|GO:0030983
KAJ9094952.1	3d3376d56783b2c999eaed97bb61e5f4	881	Pfam	PF00488	MutS domain V	707	840	8.3E-59	T	12-08-2023	IPR000432	DNA mismatch repair protein MutS, C-terminal	GO:0005524|GO:0006298|GO:0030983
KAJ9094952.1	3d3376d56783b2c999eaed97bb61e5f4	881	Gene3D	G3DSA:1.10.1420.10	-	452	593	1.4E-9	T	12-08-2023	-	-
KAJ9094952.1	3d3376d56783b2c999eaed97bb61e5f4	881	Coils	Coil	Coil	518	538	-	T	12-08-2023	-	-
KAJ9094952.1	3d3376d56783b2c999eaed97bb61e5f4	881	SMART	SM00534	mutATP5	703	881	7.0E-62	T	12-08-2023	IPR000432	DNA mismatch repair protein MutS, C-terminal	GO:0005524|GO:0006298|GO:0030983
KAJ9094952.1	3d3376d56783b2c999eaed97bb61e5f4	881	Gene3D	G3DSA:3.40.50.300	-	657	877	1.3E-74	T	12-08-2023	IPR027417	P-loop containing nucleoside triphosphate hydrolase	-
KAJ9094952.1	3d3376d56783b2c999eaed97bb61e5f4	881	Gene3D	G3DSA:3.30.420.110	MutS, connector domain	140	263	1.0E-6	T	12-08-2023	IPR036678	MutS, connector domain superfamily	GO:0005524|GO:0006298|GO:0030983
KAJ9094952.1	3d3376d56783b2c999eaed97bb61e5f4	881	Gene3D	G3DSA:1.10.1420.10	-	421	650	1.4E-9	T	12-08-2023	-	-
KAJ9094952.1	3d3376d56783b2c999eaed97bb61e5f4	881	MobiDBLite	mobidb-lite	consensus disorder prediction	840	860	-	T	12-08-2023	-	-
KAJ9094952.1	3d3376d56783b2c999eaed97bb61e5f4	881	SUPERFAMILY	SSF52540	P-loop containing nucleoside triphosphate hydrolases	657	852	1.29E-45	T	12-08-2023	IPR027417	P-loop containing nucleoside triphosphate hydrolase	-
KAJ9094952.1	3d3376d56783b2c999eaed97bb61e5f4	881	SUPERFAMILY	SSF55271	DNA repair protein MutS, domain I	7	113	7.98E-8	T	12-08-2023	IPR016151	DNA mismatch repair protein MutS, N-terminal	GO:0005524|GO:0006298|GO:0030983
KAJ9094952.1	3d3376d56783b2c999eaed97bb61e5f4	881	Gene3D	G3DSA:1.10.1420.10	-	309	373	2.5E-11	T	12-08-2023	-	-
KAJ5532366.1	cd6340a829ab00de2d0c4089acb2887f	1212	FunFam	G3DSA:3.40.50.300:FF:000771	DNA mismatch repair protein	923	1173	6.1E-152	T	12-08-2023	-	-
KAJ5532366.1	cd6340a829ab00de2d0c4089acb2887f	1212	Gene3D	G3DSA:3.30.420.110	MutS, connector domain	449	620	1.0E-48	T	12-08-2023	IPR036678	MutS, connector domain superfamily	GO:0005524|GO:0006298|GO:0030983
KAJ5532366.1	cd6340a829ab00de2d0c4089acb2887f	1212	Coils	Coil	Coil	859	879	-	T	12-08-2023	-	-
KAJ5532366.1	cd6340a829ab00de2d0c4089acb2887f	1212	SUPERFAMILY	SSF52540	P-loop containing nucleoside triphosphate hydrolases	923	1157	1.4E-49	T	12-08-2023	IPR027417	P-loop containing nucleoside triphosphate hydrolase	-
KAJ5532366.1	cd6340a829ab00de2d0c4089acb2887f	1212	FunFam	G3DSA:3.30.420.110:FF:000006	DNA mismatch repair protein	449	619	7.0E-86	T	12-08-2023	-	-
KAJ5532366.1	cd6340a829ab00de2d0c4089acb2887f	1212	SUPERFAMILY	SSF55271	DNA repair protein MutS, domain I	310	437	3.66E-33	T	12-08-2023	IPR016151	DNA mismatch repair protein MutS, N-terminal	GO:0005524|GO:0006298|GO:0030983
KAJ5532366.1	cd6340a829ab00de2d0c4089acb2887f	1212	Gene3D	G3DSA:3.40.50.300	-	923	1171	3.2E-91	T	12-08-2023	IPR027417	P-loop containing nucleoside triphosphate hydrolase	-
KAJ5532366.1	cd6340a829ab00de2d0c4089acb2887f	1212	SUPERFAMILY	SSF53150	DNA repair protein MutS, domain II	436	608	2.22E-16	T	12-08-2023	IPR036678	MutS, connector domain superfamily	GO:0005524|GO:0006298|GO:0030983
KAJ5532366.1	cd6340a829ab00de2d0c4089acb2887f	1212	Gene3D	G3DSA:1.10.1420.10	-	621	913	1.9E-84	T	12-08-2023	-	-
KAJ5532366.1	cd6340a829ab00de2d0c4089acb2887f	1212	SMART	SM00533	DNAend	636	948	2.3E-75	T	12-08-2023	IPR007696	DNA mismatch repair protein MutS, core	GO:0005524|GO:0006298|GO:0030983
KAJ5532366.1	cd6340a829ab00de2d0c4089acb2887f	1212	Pfam	PF01624	MutS domain I	323	440	1.6E-32	T	12-08-2023	IPR007695	DNA mismatch repair protein MutS-like, N-terminal	GO:0005524|GO:0006298|GO:0030983
KAJ5532366.1	cd6340a829ab00de2d0c4089acb2887f	1212	MobiDBLite	mobidb-lite	consensus disorder prediction	253	279	-	T	12-08-2023	-	-
KAJ5532366.1	cd6340a829ab00de2d0c4089acb2887f	1212	ProSitePatterns	PS00486	DNA mismatch repair proteins mutS family signature.	1045	1061	-	T	12-08-2023	IPR000432	DNA mismatch repair protein MutS, C-terminal	GO:0005524|GO:0006298|GO:0030983
KAJ5532366.1	cd6340a829ab00de2d0c4089acb2887f	1212	MobiDBLite	mobidb-lite	consensus disorder prediction	113	127	-	T	12-08-2023	-	-
KAJ5532366.1	cd6340a829ab00de2d0c4089acb2887f	1212	MobiDBLite	mobidb-lite	consensus disorder prediction	171	196	-	T	12-08-2023	-	-
KAJ5532366.1	cd6340a829ab00de2d0c4089acb2887f	1212	FunFam	G3DSA:1.10.1420.10:FF:000019	DNA mismatch repair protein	766	888	2.5E-50	T	12-08-2023	-	-
KAJ5532366.1	cd6340a829ab00de2d0c4089acb2887f	1212	Pfam	PF05188	MutS domain II	451	595	2.2E-12	T	12-08-2023	IPR007860	DNA mismatch repair protein MutS, connector domain	GO:0005524|GO:0006298|GO:0030983
KAJ5532366.1	cd6340a829ab00de2d0c4089acb2887f	1212	PANTHER	PTHR11361	DNA MISMATCH REPAIR PROTEIN MUTS FAMILY MEMBER	325	1165	8.3E-178	T	12-08-2023	IPR045076	DNA mismatch repair MutS family	GO:0005524|GO:0006298|GO:0030983|GO:0140664
KAJ5532366.1	cd6340a829ab00de2d0c4089acb2887f	1212	MobiDBLite	mobidb-lite	consensus disorder prediction	1	279	-	T	12-08-2023	-	-
KAJ5532366.1	cd6340a829ab00de2d0c4089acb2887f	1212	FunFam	G3DSA:1.10.1420.10:FF:000014	DNA mismatch repair protein	620	765	1.1E-65	T	12-08-2023	-	-
KAJ5532366.1	cd6340a829ab00de2d0c4089acb2887f	1212	Pfam	PF00488	MutS domain V	968	1154	2.0E-67	T	12-08-2023	IPR000432	DNA mismatch repair protein MutS, C-terminal	GO:0005524|GO:0006298|GO:0030983
KAJ5532366.1	cd6340a829ab00de2d0c4089acb2887f	1212	SUPERFAMILY	SSF48334	DNA repair protein MutS, domain III	619	918	1.7E-73	T	12-08-2023	IPR036187	DNA mismatch repair protein MutS, core domain superfamily	-
KAJ5532366.1	cd6340a829ab00de2d0c4089acb2887f	1212	Pfam	PF05190	MutS family domain IV	782	871	3.2E-13	T	12-08-2023	IPR007861	DNA mismatch repair protein MutS, clamp	GO:0005524|GO:0006298|GO:0030983
KAJ5532366.1	cd6340a829ab00de2d0c4089acb2887f	1212	PIRSF	PIRSF037677	Msh6	2	1203	0.0	T	12-08-2023	IPR017261	DNA mismatch repair protein MutS/MSH	GO:0006298|GO:0030983
KAJ5532366.1	cd6340a829ab00de2d0c4089acb2887f	1212	MobiDBLite	mobidb-lite	consensus disorder prediction	8	90	-	T	12-08-2023	-	-
KAJ5532366.1	cd6340a829ab00de2d0c4089acb2887f	1212	FunFam	G3DSA:3.40.1170.10:FF:000002	DNA mismatch repair protein	280	446	5.1E-72	T	12-08-2023	-	-
KAJ5532366.1	cd6340a829ab00de2d0c4089acb2887f	1212	Gene3D	G3DSA:3.40.1170.10	DNA repair protein MutS, domain I	280	446	5.7E-59	T	12-08-2023	IPR016151	DNA mismatch repair protein MutS, N-terminal	GO:0005524|GO:0006298|GO:0030983
KAJ5532366.1	cd6340a829ab00de2d0c4089acb2887f	1212	Gene3D	G3DSA:1.10.1420.10	-	764	888	1.9E-84	T	12-08-2023	-	-
KAJ5532366.1	cd6340a829ab00de2d0c4089acb2887f	1212	Pfam	PF05192	MutS domain III	621	912	1.1E-37	T	12-08-2023	IPR007696	DNA mismatch repair protein MutS, core	GO:0005524|GO:0006298|GO:0030983
KAJ5532366.1	cd6340a829ab00de2d0c4089acb2887f	1212	SMART	SM00534	mutATP5	964	1153	6.6E-98	T	12-08-2023	IPR000432	DNA mismatch repair protein MutS, C-terminal	GO:0005524|GO:0006298|GO:0030983
SGY16126.1	20e61fba1cc9fe103cc203ebca7c281c	1349	SUPERFAMILY	SSF55271	DNA repair protein MutS, domain I	407	542	1.06E-32	T	12-08-2023	IPR016151	DNA mismatch repair protein MutS, N-terminal	GO:0005524|GO:0006298|GO:0030983
SGY16126.1	20e61fba1cc9fe103cc203ebca7c281c	1349	Coils	Coil	Coil	896	927	-	T	12-08-2023	-	-
SGY16126.1	20e61fba1cc9fe103cc203ebca7c281c	1349	SUPERFAMILY	SSF48334	DNA repair protein MutS, domain III	740	1033	2.35E-58	T	12-08-2023	IPR036187	DNA mismatch repair protein MutS, core domain superfamily	-
SGY16126.1	20e61fba1cc9fe103cc203ebca7c281c	1349	Pfam	PF00488	MutS domain V	1085	1272	6.7E-67	T	12-08-2023	IPR000432	DNA mismatch repair protein MutS, C-terminal	GO:0005524|GO:0006298|GO:0030983
SGY16126.1	20e61fba1cc9fe103cc203ebca7c281c	1349	SMART	SM00534	mutATP5	1081	1270	2.8E-94	T	12-08-2023	IPR000432	DNA mismatch repair protein MutS, C-terminal	GO:0005524|GO:0006298|GO:0030983
SGY16126.1	20e61fba1cc9fe103cc203ebca7c281c	1349	SUPERFAMILY	SSF53150	DNA repair protein MutS, domain II	541	679	2.09E-11	T	12-08-2023	IPR036678	MutS, connector domain superfamily	GO:0005524|GO:0006298|GO:0030983
SGY16126.1	20e61fba1cc9fe103cc203ebca7c281c	1349	SMART	SM00533	DNAend	756	1065	4.2E-63	T	12-08-2023	IPR007696	DNA mismatch repair protein MutS, core	GO:0005524|GO:0006298|GO:0030983
SGY16126.1	20e61fba1cc9fe103cc203ebca7c281c	1349	Pfam	PF05190	MutS family domain IV	900	988	7.4E-11	T	12-08-2023	IPR007861	DNA mismatch repair protein MutS, clamp	GO:0005524|GO:0006298|GO:0030983
SGY16126.1	20e61fba1cc9fe103cc203ebca7c281c	1349	FunFam	G3DSA:3.40.1170.10:FF:000002	DNA mismatch repair protein	377	551	1.5E-59	T	12-08-2023	-	-
SGY16126.1	20e61fba1cc9fe103cc203ebca7c281c	1349	Gene3D	G3DSA:3.40.1170.10	DNA repair protein MutS, domain I	377	551	5.1E-57	T	12-08-2023	IPR016151	DNA mismatch repair protein MutS, N-terminal	GO:0005524|GO:0006298|GO:0030983
SGY16126.1	20e61fba1cc9fe103cc203ebca7c281c	1349	Pfam	PF05192	MutS domain III	742	1028	2.0E-35	T	12-08-2023	IPR007696	DNA mismatch repair protein MutS, core	GO:0005524|GO:0006298|GO:0030983
SGY16126.1	20e61fba1cc9fe103cc203ebca7c281c	1349	MobiDBLite	mobidb-lite	consensus disorder prediction	248	375	-	T	12-08-2023	-	-
SGY16126.1	20e61fba1cc9fe103cc203ebca7c281c	1349	Gene3D	G3DSA:1.10.1420.10	-	741	1029	4.4E-76	T	12-08-2023	-	-
SGY16126.1	20e61fba1cc9fe103cc203ebca7c281c	1349	MobiDBLite	mobidb-lite	consensus disorder prediction	325	339	-	T	12-08-2023	-	-
SGY16126.1	20e61fba1cc9fe103cc203ebca7c281c	1349	SUPERFAMILY	SSF52540	P-loop containing nucleoside triphosphate hydrolases	1040	1273	2.82E-48	T	12-08-2023	IPR027417	P-loop containing nucleoside triphosphate hydrolase	-
SGY16126.1	20e61fba1cc9fe103cc203ebca7c281c	1349	ProSitePatterns	PS00486	DNA mismatch repair proteins mutS family signature.	1162	1178	-	T	12-08-2023	IPR000432	DNA mismatch repair protein MutS, C-terminal	GO:0005524|GO:0006298|GO:0030983
SGY16126.1	20e61fba1cc9fe103cc203ebca7c281c	1349	MobiDBLite	mobidb-lite	consensus disorder prediction	263	289	-	T	12-08-2023	-	-
SGY16126.1	20e61fba1cc9fe103cc203ebca7c281c	1349	PANTHER	PTHR11361	DNA MISMATCH REPAIR PROTEIN MUTS FAMILY MEMBER	422	1284	1.1E-169	T	12-08-2023	IPR045076	DNA mismatch repair MutS family	GO:0005524|GO:0006298|GO:0030983|GO:0140664
SGY16126.1	20e61fba1cc9fe103cc203ebca7c281c	1349	Gene3D	G3DSA:1.10.1420.10	-	886	1004	4.4E-76	T	12-08-2023	-	-
SGY16126.1	20e61fba1cc9fe103cc203ebca7c281c	1349	Coils	Coil	Coil	975	995	-	T	12-08-2023	-	-
SGY16126.1	20e61fba1cc9fe103cc203ebca7c281c	1349	MobiDBLite	mobidb-lite	consensus disorder prediction	128	226	-	T	12-08-2023	-	-
SGY16126.1	20e61fba1cc9fe103cc203ebca7c281c	1349	PIRSF	PIRSF037677	Msh6	29	1329	0.0	T	12-08-2023	IPR017261	DNA mismatch repair protein MutS/MSH	GO:0006298|GO:0030983
SGY16126.1	20e61fba1cc9fe103cc203ebca7c281c	1349	Gene3D	G3DSA:3.40.50.300	-	1039	1328	3.0E-89	T	12-08-2023	IPR027417	P-loop containing nucleoside triphosphate hydrolase	-
SGY16126.1	20e61fba1cc9fe103cc203ebca7c281c	1349	MobiDBLite	mobidb-lite	consensus disorder prediction	72	115	-	T	12-08-2023	-	-
SGY16126.1	20e61fba1cc9fe103cc203ebca7c281c	1349	Gene3D	G3DSA:3.30.420.110	MutS, connector domain	554	740	7.1E-49	T	12-08-2023	IPR036678	MutS, connector domain superfamily	GO:0005524|GO:0006298|GO:0030983
SGY16126.1	20e61fba1cc9fe103cc203ebca7c281c	1349	MobiDBLite	mobidb-lite	consensus disorder prediction	128	181	-	T	12-08-2023	-	-
SGY16126.1	20e61fba1cc9fe103cc203ebca7c281c	1349	Pfam	PF05188	MutS domain II	557	719	5.2E-11	T	12-08-2023	IPR007860	DNA mismatch repair protein MutS, connector domain	GO:0005524|GO:0006298|GO:0030983
SGY16126.1	20e61fba1cc9fe103cc203ebca7c281c	1349	Pfam	PF01624	MutS domain I	419	546	1.8E-33	T	12-08-2023	IPR007695	DNA mismatch repair protein MutS-like, N-terminal	GO:0005524|GO:0006298|GO:0030983
SGY16126.1	20e61fba1cc9fe103cc203ebca7c281c	1349	MobiDBLite	mobidb-lite	consensus disorder prediction	27	54	-	T	12-08-2023	-	-
SGY16126.1	20e61fba1cc9fe103cc203ebca7c281c	1349	MobiDBLite	mobidb-lite	consensus disorder prediction	197	211	-	T	12-08-2023	-	-
VDN14340.1	d1a846dd89e9f4c789bd11ccd1d16cf9	157	PANTHER	PTHR11361	DNA MISMATCH REPAIR PROTEIN MUTS FAMILY MEMBER	3	148	1.7E-15	T	12-08-2023	IPR045076	DNA mismatch repair MutS family	GO:0005524|GO:0006298|GO:0030983|GO:0140664
VDN14340.1	d1a846dd89e9f4c789bd11ccd1d16cf9	157	SUPERFAMILY	SSF48334	DNA repair protein MutS, domain III	2	134	5.75E-25	T	12-08-2023	IPR036187	DNA mismatch repair protein MutS, core domain superfamily	-
VDN14340.1	d1a846dd89e9f4c789bd11ccd1d16cf9	157	Gene3D	G3DSA:1.10.1420.10	-	3	106	3.5E-31	T	12-08-2023	-	-
VDN14340.1	d1a846dd89e9f4c789bd11ccd1d16cf9	157	Pfam	PF05190	MutS family domain IV	32	88	1.1E-5	T	12-08-2023	IPR007861	DNA mismatch repair protein MutS, clamp	GO:0005524|GO:0006298|GO:0030983
VDN14340.1	d1a846dd89e9f4c789bd11ccd1d16cf9	157	Gene3D	G3DSA:1.10.1420.10	-	109	130	3.5E-31	T	12-08-2023	-	-
RLN34271.1	92a49293d055e742a7db6ee0b6d56f61	1463	CDD	cd20404	Tudor_Agenet_AtEML-like	103	153	1.79771E-24	T	12-08-2023	-	-
RLN34271.1	92a49293d055e742a7db6ee0b6d56f61	1463	Gene3D	G3DSA:1.10.1420.10	-	649	970	6.1E-95	T	12-08-2023	-	-
RLN34271.1	92a49293d055e742a7db6ee0b6d56f61	1463	Gene3D	G3DSA:3.30.420.110	MutS, connector domain	463	647	7.9E-51	T	12-08-2023	IPR036678	MutS, connector domain superfamily	GO:0005524|GO:0006298|GO:0030983
RLN34271.1	92a49293d055e742a7db6ee0b6d56f61	1463	FunFam	G3DSA:2.30.30.140:FF:000093	DNA mismatch repair protein	95	149	4.1E-29	T	12-08-2023	-	-
RLN34271.1	92a49293d055e742a7db6ee0b6d56f61	1463	MobiDBLite	mobidb-lite	consensus disorder prediction	153	256	-	T	12-08-2023	-	-
RLN34271.1	92a49293d055e742a7db6ee0b6d56f61	1463	PIRSF	PIRSF037677	Msh6	13	387	2.3E-35	T	12-08-2023	IPR017261	DNA mismatch repair protein MutS/MSH	GO:0006298|GO:0030983
RLN34271.1	92a49293d055e742a7db6ee0b6d56f61	1463	PIRSF	PIRSF037677	Msh6	385	1283	4.8E-302	T	12-08-2023	IPR017261	DNA mismatch repair protein MutS/MSH	GO:0006298|GO:0030983
RLN34271.1	92a49293d055e742a7db6ee0b6d56f61	1463	MobiDBLite	mobidb-lite	consensus disorder prediction	235	256	-	T	12-08-2023	-	-
RLN34271.1	92a49293d055e742a7db6ee0b6d56f61	1463	SUPERFAMILY	SSF55271	DNA repair protein MutS, domain I	352	450	1.1E-17	T	12-08-2023	IPR016151	DNA mismatch repair protein MutS, N-terminal	GO:0005524|GO:0006298|GO:0030983
RLN34271.1	92a49293d055e742a7db6ee0b6d56f61	1463	Pfam	PF00488	MutS domain V	1033	1223	8.4E-68	T	12-08-2023	IPR000432	DNA mismatch repair protein MutS, C-terminal	GO:0005524|GO:0006298|GO:0030983
RLN34271.1	92a49293d055e742a7db6ee0b6d56f61	1463	SUPERFAMILY	SSF63748	Tudor/PWWP/MBT	102	144	4.21E-7	T	12-08-2023	-	-
RLN34271.1	92a49293d055e742a7db6ee0b6d56f61	1463	Gene3D	G3DSA:3.40.50.300	-	981	1258	3.3E-91	T	12-08-2023	IPR027417	P-loop containing nucleoside triphosphate hydrolase	-
RLN34271.1	92a49293d055e742a7db6ee0b6d56f61	1463	MobiDBLite	mobidb-lite	consensus disorder prediction	71	89	-	T	12-08-2023	-	-
RLN34271.1	92a49293d055e742a7db6ee0b6d56f61	1463	Pfam	PF05192	MutS domain III	654	970	1.0E-33	T	12-08-2023	IPR007696	DNA mismatch repair protein MutS, core	GO:0005524|GO:0006298|GO:0030983
RLN34271.1	92a49293d055e742a7db6ee0b6d56f61	1463	Gene3D	G3DSA:3.40.1170.10	DNA repair protein MutS, domain I	387	456	6.7E-18	T	12-08-2023	IPR016151	DNA mismatch repair protein MutS, N-terminal	GO:0005524|GO:0006298|GO:0030983
RLN34271.1	92a49293d055e742a7db6ee0b6d56f61	1463	Gene3D	G3DSA:3.40.1170.10	DNA repair protein MutS, domain I	322	386	8.1E-13	T	12-08-2023	IPR016151	DNA mismatch repair protein MutS, N-terminal	GO:0005524|GO:0006298|GO:0030983
RLN34271.1	92a49293d055e742a7db6ee0b6d56f61	1463	MobiDBLite	mobidb-lite	consensus disorder prediction	1	99	-	T	12-08-2023	-	-
RLN34271.1	92a49293d055e742a7db6ee0b6d56f61	1463	FunFam	G3DSA:3.30.420.110:FF:000012	DNA mismatch repair protein	463	647	6.7E-98	T	12-08-2023	-	-
RLN34271.1	92a49293d055e742a7db6ee0b6d56f61	1463	PANTHER	PTHR11361	DNA MISMATCH REPAIR PROTEIN MUTS FAMILY MEMBER	367	1232	2.1E-190	T	12-08-2023	IPR045076	DNA mismatch repair MutS family	GO:0005524|GO:0006298|GO:0030983|GO:0140664
RLN34271.1	92a49293d055e742a7db6ee0b6d56f61	1463	SUPERFAMILY	SSF48334	DNA repair protein MutS, domain III	651	975	1.7E-69	T	12-08-2023	IPR036187	DNA mismatch repair protein MutS, core domain superfamily	-
RLN34271.1	92a49293d055e742a7db6ee0b6d56f61	1463	SUPERFAMILY	SSF52540	P-loop containing nucleoside triphosphate hydrolases	993	1224	8.73E-47	T	12-08-2023	IPR027417	P-loop containing nucleoside triphosphate hydrolase	-
RLN34271.1	92a49293d055e742a7db6ee0b6d56f61	1463	MobiDBLite	mobidb-lite	consensus disorder prediction	129	148	-	T	12-08-2023	-	-
RLN34271.1	92a49293d055e742a7db6ee0b6d56f61	1463	Pfam	PF01624	MutS domain I	388	454	6.8E-13	T	12-08-2023	IPR007695	DNA mismatch repair protein MutS-like, N-terminal	GO:0005524|GO:0006298|GO:0030983
RLN34271.1	92a49293d055e742a7db6ee0b6d56f61	1463	Gene3D	G3DSA:1.10.1420.10	-	804	946	6.1E-95	T	12-08-2023	-	-
RLN34271.1	92a49293d055e742a7db6ee0b6d56f61	1463	Gene3D	G3DSA:2.30.30.140	-	97	148	2.5E-10	T	12-08-2023	-	-
RLN34271.1	92a49293d055e742a7db6ee0b6d56f61	1463	Pfam	PF05190	MutS family domain IV	839	929	6.5E-18	T	12-08-2023	IPR007861	DNA mismatch repair protein MutS, clamp	GO:0005524|GO:0006298|GO:0030983
RLN34271.1	92a49293d055e742a7db6ee0b6d56f61	1463	SMART	SM00333	TUDOR_7	99	157	2.8E-4	T	12-08-2023	IPR002999	Tudor domain	-
RLN34271.1	92a49293d055e742a7db6ee0b6d56f61	1463	FunFam	G3DSA:3.40.50.300:FF:001885	DNA mismatch repair protein	981	1257	7.5E-152	T	12-08-2023	-	-
RLN34271.1	92a49293d055e742a7db6ee0b6d56f61	1463	MobiDBLite	mobidb-lite	consensus disorder prediction	1	62	-	T	12-08-2023	-	-
RLN34271.1	92a49293d055e742a7db6ee0b6d56f61	1463	SMART	SM00533	DNAend	668	1010	3.3E-64	T	12-08-2023	IPR007696	DNA mismatch repair protein MutS, core	GO:0005524|GO:0006298|GO:0030983
RLN34271.1	92a49293d055e742a7db6ee0b6d56f61	1463	SUPERFAMILY	SSF53150	DNA repair protein MutS, domain II	449	577	8.37E-9	T	12-08-2023	IPR036678	MutS, connector domain superfamily	GO:0005524|GO:0006298|GO:0030983
RLN34271.1	92a49293d055e742a7db6ee0b6d56f61	1463	SMART	SM00534	mutATP5	1030	1221	8.1E-105	T	12-08-2023	IPR000432	DNA mismatch repair protein MutS, C-terminal	GO:0005524|GO:0006298|GO:0030983
RLN34271.1	92a49293d055e742a7db6ee0b6d56f61	1463	Pfam	PF05188	MutS domain II	465	616	5.4E-9	T	12-08-2023	IPR007860	DNA mismatch repair protein MutS, connector domain	GO:0005524|GO:0006298|GO:0030983
RLN34271.1	92a49293d055e742a7db6ee0b6d56f61	1463	FunFam	G3DSA:1.10.1420.10:FF:000005	DNA mismatch repair protein	815	946	5.3E-49	T	12-08-2023	-	-
KAG7760158.1	195e80a8de187b619f5c45a9ad8e60b7	1206	Gene3D	G3DSA:1.10.1420.10	-	744	874	7.6E-81	T	12-08-2023	-	-
KAG7760158.1	195e80a8de187b619f5c45a9ad8e60b7	1206	Coils	Coil	Coil	772	796	-	T	12-08-2023	-	-
KAG7760158.1	195e80a8de187b619f5c45a9ad8e60b7	1206	Pfam	PF00488	MutS domain V	959	1145	2.0E-65	T	12-08-2023	IPR000432	DNA mismatch repair protein MutS, C-terminal	GO:0005524|GO:0006298|GO:0030983
KAG7760158.1	195e80a8de187b619f5c45a9ad8e60b7	1206	FunFam	G3DSA:3.40.1170.10:FF:000002	DNA mismatch repair protein	253	419	1.8E-67	T	12-08-2023	-	-
KAG7760158.1	195e80a8de187b619f5c45a9ad8e60b7	1206	PANTHER	PTHR11361	DNA MISMATCH REPAIR PROTEIN MUTS FAMILY MEMBER	298	1153	1.6E-169	T	12-08-2023	IPR045076	DNA mismatch repair MutS family	GO:0005524|GO:0006298|GO:0030983|GO:0140664
KAG7760158.1	195e80a8de187b619f5c45a9ad8e60b7	1206	Gene3D	G3DSA:1.10.1420.10	-	596	898	7.6E-81	T	12-08-2023	-	-
KAG7760158.1	195e80a8de187b619f5c45a9ad8e60b7	1206	FunFam	G3DSA:3.40.50.300:FF:000771	DNA mismatch repair protein	909	1161	2.2E-128	T	12-08-2023	-	-
KAG7760158.1	195e80a8de187b619f5c45a9ad8e60b7	1206	Gene3D	G3DSA:3.40.50.300	-	909	1194	1.7E-83	T	12-08-2023	IPR027417	P-loop containing nucleoside triphosphate hydrolase	-
KAG7760158.1	195e80a8de187b619f5c45a9ad8e60b7	1206	ProSitePatterns	PS00486	DNA mismatch repair proteins mutS family signature.	1036	1052	-	T	12-08-2023	IPR000432	DNA mismatch repair protein MutS, C-terminal	GO:0005524|GO:0006298|GO:0030983
KAG7760158.1	195e80a8de187b619f5c45a9ad8e60b7	1206	PIRSF	PIRSF037677	Msh6	1	1202	0.0	T	12-08-2023	IPR017261	DNA mismatch repair protein MutS/MSH	GO:0006298|GO:0030983
KAG7760158.1	195e80a8de187b619f5c45a9ad8e60b7	1206	Pfam	PF05188	MutS domain II	424	571	5.0E-17	T	12-08-2023	IPR007860	DNA mismatch repair protein MutS, connector domain	GO:0005524|GO:0006298|GO:0030983
KAG7760158.1	195e80a8de187b619f5c45a9ad8e60b7	1206	Gene3D	G3DSA:3.40.1170.10	DNA repair protein MutS, domain I	253	419	5.5E-54	T	12-08-2023	IPR016151	DNA mismatch repair protein MutS, N-terminal	GO:0005524|GO:0006298|GO:0030983
KAG7760158.1	195e80a8de187b619f5c45a9ad8e60b7	1206	MobiDBLite	mobidb-lite	consensus disorder prediction	155	193	-	T	12-08-2023	-	-
KAG7760158.1	195e80a8de187b619f5c45a9ad8e60b7	1206	SUPERFAMILY	SSF52540	P-loop containing nucleoside triphosphate hydrolases	909	1148	5.13E-44	T	12-08-2023	IPR027417	P-loop containing nucleoside triphosphate hydrolase	-
KAG7760158.1	195e80a8de187b619f5c45a9ad8e60b7	1206	MobiDBLite	mobidb-lite	consensus disorder prediction	45	213	-	T	12-08-2023	-	-
KAG7760158.1	195e80a8de187b619f5c45a9ad8e60b7	1206	MobiDBLite	mobidb-lite	consensus disorder prediction	137	154	-	T	12-08-2023	-	-
KAG7760158.1	195e80a8de187b619f5c45a9ad8e60b7	1206	MobiDBLite	mobidb-lite	consensus disorder prediction	60	82	-	T	12-08-2023	-	-
KAG7760158.1	195e80a8de187b619f5c45a9ad8e60b7	1206	Gene3D	G3DSA:3.30.420.110	MutS, connector domain	422	595	1.5E-45	T	12-08-2023	IPR036678	MutS, connector domain superfamily	GO:0005524|GO:0006298|GO:0030983
KAG7760158.1	195e80a8de187b619f5c45a9ad8e60b7	1206	SUPERFAMILY	SSF55271	DNA repair protein MutS, domain I	283	410	2.22E-30	T	12-08-2023	IPR016151	DNA mismatch repair protein MutS, N-terminal	GO:0005524|GO:0006298|GO:0030983
KAG7760158.1	195e80a8de187b619f5c45a9ad8e60b7	1206	SUPERFAMILY	SSF53150	DNA repair protein MutS, domain II	409	570	3.92E-17	T	12-08-2023	IPR036678	MutS, connector domain superfamily	GO:0005524|GO:0006298|GO:0030983
KAG7760158.1	195e80a8de187b619f5c45a9ad8e60b7	1206	SMART	SM00533	DNAend	615	934	8.4E-74	T	12-08-2023	IPR007696	DNA mismatch repair protein MutS, core	GO:0005524|GO:0006298|GO:0030983
KAG7760158.1	195e80a8de187b619f5c45a9ad8e60b7	1206	SUPERFAMILY	SSF48334	DNA repair protein MutS, domain III	598	904	8.63E-71	T	12-08-2023	IPR036187	DNA mismatch repair protein MutS, core domain superfamily	-
KAG7760158.1	195e80a8de187b619f5c45a9ad8e60b7	1206	MobiDBLite	mobidb-lite	consensus disorder prediction	194	208	-	T	12-08-2023	-	-
KAG7760158.1	195e80a8de187b619f5c45a9ad8e60b7	1206	Pfam	PF01624	MutS domain I	295	414	2.7E-30	T	12-08-2023	IPR007695	DNA mismatch repair protein MutS-like, N-terminal	GO:0005524|GO:0006298|GO:0030983
KAG7760158.1	195e80a8de187b619f5c45a9ad8e60b7	1206	FunFam	G3DSA:1.10.1420.10:FF:000019	DNA mismatch repair protein	747	874	7.4E-45	T	12-08-2023	-	-
KAG7760158.1	195e80a8de187b619f5c45a9ad8e60b7	1206	Pfam	PF05190	MutS family domain IV	767	857	8.0E-17	T	12-08-2023	IPR007861	DNA mismatch repair protein MutS, clamp	GO:0005524|GO:0006298|GO:0030983
KAG7760158.1	195e80a8de187b619f5c45a9ad8e60b7	1206	SMART	SM00534	mutATP5	955	1144	5.3E-99	T	12-08-2023	IPR000432	DNA mismatch repair protein MutS, C-terminal	GO:0005524|GO:0006298|GO:0030983
KAG7760158.1	195e80a8de187b619f5c45a9ad8e60b7	1206	Pfam	PF05192	MutS domain III	601	898	9.6E-35	T	12-08-2023	IPR007696	DNA mismatch repair protein MutS, core	GO:0005524|GO:0006298|GO:0030983
KAG7779729.1	195e80a8de187b619f5c45a9ad8e60b7	1206	Gene3D	G3DSA:1.10.1420.10	-	744	874	7.6E-81	T	12-08-2023	-	-
KAG7779729.1	195e80a8de187b619f5c45a9ad8e60b7	1206	Coils	Coil	Coil	772	796	-	T	12-08-2023	-	-
KAG7779729.1	195e80a8de187b619f5c45a9ad8e60b7	1206	Pfam	PF00488	MutS domain V	959	1145	2.0E-65	T	12-08-2023	IPR000432	DNA mismatch repair protein MutS, C-terminal	GO:0005524|GO:0006298|GO:0030983
KAG7779729.1	195e80a8de187b619f5c45a9ad8e60b7	1206	FunFam	G3DSA:3.40.1170.10:FF:000002	DNA mismatch repair protein	253	419	1.8E-67	T	12-08-2023	-	-
KAG7779729.1	195e80a8de187b619f5c45a9ad8e60b7	1206	PANTHER	PTHR11361	DNA MISMATCH REPAIR PROTEIN MUTS FAMILY MEMBER	298	1153	1.6E-169	T	12-08-2023	IPR045076	DNA mismatch repair MutS family	GO:0005524|GO:0006298|GO:0030983|GO:0140664
KAG7779729.1	195e80a8de187b619f5c45a9ad8e60b7	1206	Gene3D	G3DSA:1.10.1420.10	-	596	898	7.6E-81	T	12-08-2023	-	-
KAG7779729.1	195e80a8de187b619f5c45a9ad8e60b7	1206	FunFam	G3DSA:3.40.50.300:FF:000771	DNA mismatch repair protein	909	1161	2.2E-128	T	12-08-2023	-	-
KAG7779729.1	195e80a8de187b619f5c45a9ad8e60b7	1206	Gene3D	G3DSA:3.40.50.300	-	909	1194	1.7E-83	T	12-08-2023	IPR027417	P-loop containing nucleoside triphosphate hydrolase	-
KAG7779729.1	195e80a8de187b619f5c45a9ad8e60b7	1206	ProSitePatterns	PS00486	DNA mismatch repair proteins mutS family signature.	1036	1052	-	T	12-08-2023	IPR000432	DNA mismatch repair protein MutS, C-terminal	GO:0005524|GO:0006298|GO:0030983
KAG7779729.1	195e80a8de187b619f5c45a9ad8e60b7	1206	PIRSF	PIRSF037677	Msh6	1	1202	0.0	T	12-08-2023	IPR017261	DNA mismatch repair protein MutS/MSH	GO:0006298|GO:0030983
KAG7779729.1	195e80a8de187b619f5c45a9ad8e60b7	1206	Pfam	PF05188	MutS domain II	424	571	5.0E-17	T	12-08-2023	IPR007860	DNA mismatch repair protein MutS, connector domain	GO:0005524|GO:0006298|GO:0030983
KAG7779729.1	195e80a8de187b619f5c45a9ad8e60b7	1206	Gene3D	G3DSA:3.40.1170.10	DNA repair protein MutS, domain I	253	419	5.5E-54	T	12-08-2023	IPR016151	DNA mismatch repair protein MutS, N-terminal	GO:0005524|GO:0006298|GO:0030983
KAG7779729.1	195e80a8de187b619f5c45a9ad8e60b7	1206	MobiDBLite	mobidb-lite	consensus disorder prediction	155	193	-	T	12-08-2023	-	-
KAG7779729.1	195e80a8de187b619f5c45a9ad8e60b7	1206	SUPERFAMILY	SSF52540	P-loop containing nucleoside triphosphate hydrolases	909	1148	5.13E-44	T	12-08-2023	IPR027417	P-loop containing nucleoside triphosphate hydrolase	-
KAG7779729.1	195e80a8de187b619f5c45a9ad8e60b7	1206	MobiDBLite	mobidb-lite	consensus disorder prediction	45	213	-	T	12-08-2023	-	-
KAG7779729.1	195e80a8de187b619f5c45a9ad8e60b7	1206	MobiDBLite	mobidb-lite	consensus disorder prediction	137	154	-	T	12-08-2023	-	-
KAG7779729.1	195e80a8de187b619f5c45a9ad8e60b7	1206	MobiDBLite	mobidb-lite	consensus disorder prediction	60	82	-	T	12-08-2023	-	-
KAG7779729.1	195e80a8de187b619f5c45a9ad8e60b7	1206	Gene3D	G3DSA:3.30.420.110	MutS, connector domain	422	595	1.5E-45	T	12-08-2023	IPR036678	MutS, connector domain superfamily	GO:0005524|GO:0006298|GO:0030983
KAG7779729.1	195e80a8de187b619f5c45a9ad8e60b7	1206	SUPERFAMILY	SSF55271	DNA repair protein MutS, domain I	283	410	2.22E-30	T	12-08-2023	IPR016151	DNA mismatch repair protein MutS, N-terminal	GO:0005524|GO:0006298|GO:0030983
KAG7779729.1	195e80a8de187b619f5c45a9ad8e60b7	1206	SUPERFAMILY	SSF53150	DNA repair protein MutS, domain II	409	570	3.92E-17	T	12-08-2023	IPR036678	MutS, connector domain superfamily	GO:0005524|GO:0006298|GO:0030983
KAG7779729.1	195e80a8de187b619f5c45a9ad8e60b7	1206	SMART	SM00533	DNAend	615	934	8.4E-74	T	12-08-2023	IPR007696	DNA mismatch repair protein MutS, core	GO:0005524|GO:0006298|GO:0030983
KAG7779729.1	195e80a8de187b619f5c45a9ad8e60b7	1206	SUPERFAMILY	SSF48334	DNA repair protein MutS, domain III	598	904	8.63E-71	T	12-08-2023	IPR036187	DNA mismatch repair protein MutS, core domain superfamily	-
KAG7779729.1	195e80a8de187b619f5c45a9ad8e60b7	1206	MobiDBLite	mobidb-lite	consensus disorder prediction	194	208	-	T	12-08-2023	-	-
KAG7779729.1	195e80a8de187b619f5c45a9ad8e60b7	1206	Pfam	PF01624	MutS domain I	295	414	2.7E-30	T	12-08-2023	IPR007695	DNA mismatch repair protein MutS-like, N-terminal	GO:0005524|GO:0006298|GO:0030983
KAG7779729.1	195e80a8de187b619f5c45a9ad8e60b7	1206	FunFam	G3DSA:1.10.1420.10:FF:000019	DNA mismatch repair protein	747	874	7.4E-45	T	12-08-2023	-	-
KAG7779729.1	195e80a8de187b619f5c45a9ad8e60b7	1206	Pfam	PF05190	MutS family domain IV	767	857	8.0E-17	T	12-08-2023	IPR007861	DNA mismatch repair protein MutS, clamp	GO:0005524|GO:0006298|GO:0030983
KAG7779729.1	195e80a8de187b619f5c45a9ad8e60b7	1206	SMART	SM00534	mutATP5	955	1144	5.3E-99	T	12-08-2023	IPR000432	DNA mismatch repair protein MutS, C-terminal	GO:0005524|GO:0006298|GO:0030983
KAG7779729.1	195e80a8de187b619f5c45a9ad8e60b7	1206	Pfam	PF05192	MutS domain III	601	898	9.6E-35	T	12-08-2023	IPR007696	DNA mismatch repair protein MutS, core	GO:0005524|GO:0006298|GO:0030983
KAG7700442.1	195e80a8de187b619f5c45a9ad8e60b7	1206	Gene3D	G3DSA:1.10.1420.10	-	744	874	7.6E-81	T	12-08-2023	-	-
KAG7700442.1	195e80a8de187b619f5c45a9ad8e60b7	1206	Coils	Coil	Coil	772	796	-	T	12-08-2023	-	-
KAG7700442.1	195e80a8de187b619f5c45a9ad8e60b7	1206	Pfam	PF00488	MutS domain V	959	1145	2.0E-65	T	12-08-2023	IPR000432	DNA mismatch repair protein MutS, C-terminal	GO:0005524|GO:0006298|GO:0030983
KAG7700442.1	195e80a8de187b619f5c45a9ad8e60b7	1206	FunFam	G3DSA:3.40.1170.10:FF:000002	DNA mismatch repair protein	253	419	1.8E-67	T	12-08-2023	-	-
KAG7700442.1	195e80a8de187b619f5c45a9ad8e60b7	1206	PANTHER	PTHR11361	DNA MISMATCH REPAIR PROTEIN MUTS FAMILY MEMBER	298	1153	1.6E-169	T	12-08-2023	IPR045076	DNA mismatch repair MutS family	GO:0005524|GO:0006298|GO:0030983|GO:0140664
KAG7700442.1	195e80a8de187b619f5c45a9ad8e60b7	1206	Gene3D	G3DSA:1.10.1420.10	-	596	898	7.6E-81	T	12-08-2023	-	-
KAG7700442.1	195e80a8de187b619f5c45a9ad8e60b7	1206	FunFam	G3DSA:3.40.50.300:FF:000771	DNA mismatch repair protein	909	1161	2.2E-128	T	12-08-2023	-	-
KAG7700442.1	195e80a8de187b619f5c45a9ad8e60b7	1206	Gene3D	G3DSA:3.40.50.300	-	909	1194	1.7E-83	T	12-08-2023	IPR027417	P-loop containing nucleoside triphosphate hydrolase	-
KAG7700442.1	195e80a8de187b619f5c45a9ad8e60b7	1206	ProSitePatterns	PS00486	DNA mismatch repair proteins mutS family signature.	1036	1052	-	T	12-08-2023	IPR000432	DNA mismatch repair protein MutS, C-terminal	GO:0005524|GO:0006298|GO:0030983
KAG7700442.1	195e80a8de187b619f5c45a9ad8e60b7	1206	PIRSF	PIRSF037677	Msh6	1	1202	0.0	T	12-08-2023	IPR017261	DNA mismatch repair protein MutS/MSH	GO:0006298|GO:0030983
KAG7700442.1	195e80a8de187b619f5c45a9ad8e60b7	1206	Pfam	PF05188	MutS domain II	424	571	5.0E-17	T	12-08-2023	IPR007860	DNA mismatch repair protein MutS, connector domain	GO:0005524|GO:0006298|GO:0030983
KAG7700442.1	195e80a8de187b619f5c45a9ad8e60b7	1206	Gene3D	G3DSA:3.40.1170.10	DNA repair protein MutS, domain I	253	419	5.5E-54	T	12-08-2023	IPR016151	DNA mismatch repair protein MutS, N-terminal	GO:0005524|GO:0006298|GO:0030983
KAG7700442.1	195e80a8de187b619f5c45a9ad8e60b7	1206	MobiDBLite	mobidb-lite	consensus disorder prediction	155	193	-	T	12-08-2023	-	-
KAG7700442.1	195e80a8de187b619f5c45a9ad8e60b7	1206	SUPERFAMILY	SSF52540	P-loop containing nucleoside triphosphate hydrolases	909	1148	5.13E-44	T	12-08-2023	IPR027417	P-loop containing nucleoside triphosphate hydrolase	-
KAG7700442.1	195e80a8de187b619f5c45a9ad8e60b7	1206	MobiDBLite	mobidb-lite	consensus disorder prediction	45	213	-	T	12-08-2023	-	-
KAG7700442.1	195e80a8de187b619f5c45a9ad8e60b7	1206	MobiDBLite	mobidb-lite	consensus disorder prediction	137	154	-	T	12-08-2023	-	-
KAG7700442.1	195e80a8de187b619f5c45a9ad8e60b7	1206	MobiDBLite	mobidb-lite	consensus disorder prediction	60	82	-	T	12-08-2023	-	-
KAG7700442.1	195e80a8de187b619f5c45a9ad8e60b7	1206	Gene3D	G3DSA:3.30.420.110	MutS, connector domain	422	595	1.5E-45	T	12-08-2023	IPR036678	MutS, connector domain superfamily	GO:0005524|GO:0006298|GO:0030983
KAG7700442.1	195e80a8de187b619f5c45a9ad8e60b7	1206	SUPERFAMILY	SSF55271	DNA repair protein MutS, domain I	283	410	2.22E-30	T	12-08-2023	IPR016151	DNA mismatch repair protein MutS, N-terminal	GO:0005524|GO:0006298|GO:0030983
KAG7700442.1	195e80a8de187b619f5c45a9ad8e60b7	1206	SUPERFAMILY	SSF53150	DNA repair protein MutS, domain II	409	570	3.92E-17	T	12-08-2023	IPR036678	MutS, connector domain superfamily	GO:0005524|GO:0006298|GO:0030983
KAG7700442.1	195e80a8de187b619f5c45a9ad8e60b7	1206	SMART	SM00533	DNAend	615	934	8.4E-74	T	12-08-2023	IPR007696	DNA mismatch repair protein MutS, core	GO:0005524|GO:0006298|GO:0030983
KAG7700442.1	195e80a8de187b619f5c45a9ad8e60b7	1206	SUPERFAMILY	SSF48334	DNA repair protein MutS, domain III	598	904	8.63E-71	T	12-08-2023	IPR036187	DNA mismatch repair protein MutS, core domain superfamily	-
KAG7700442.1	195e80a8de187b619f5c45a9ad8e60b7	1206	MobiDBLite	mobidb-lite	consensus disorder prediction	194	208	-	T	12-08-2023	-	-
KAG7700442.1	195e80a8de187b619f5c45a9ad8e60b7	1206	Pfam	PF01624	MutS domain I	295	414	2.7E-30	T	12-08-2023	IPR007695	DNA mismatch repair protein MutS-like, N-terminal	GO:0005524|GO:0006298|GO:0030983
KAG7700442.1	195e80a8de187b619f5c45a9ad8e60b7	1206	FunFam	G3DSA:1.10.1420.10:FF:000019	DNA mismatch repair protein	747	874	7.4E-45	T	12-08-2023	-	-
KAG7700442.1	195e80a8de187b619f5c45a9ad8e60b7	1206	Pfam	PF05190	MutS family domain IV	767	857	8.0E-17	T	12-08-2023	IPR007861	DNA mismatch repair protein MutS, clamp	GO:0005524|GO:0006298|GO:0030983
KAG7700442.1	195e80a8de187b619f5c45a9ad8e60b7	1206	SMART	SM00534	mutATP5	955	1144	5.3E-99	T	12-08-2023	IPR000432	DNA mismatch repair protein MutS, C-terminal	GO:0005524|GO:0006298|GO:0030983
KAG7700442.1	195e80a8de187b619f5c45a9ad8e60b7	1206	Pfam	PF05192	MutS domain III	601	898	9.6E-35	T	12-08-2023	IPR007696	DNA mismatch repair protein MutS, core	GO:0005524|GO:0006298|GO:0030983
KAG7740709.1	195e80a8de187b619f5c45a9ad8e60b7	1206	Gene3D	G3DSA:1.10.1420.10	-	744	874	7.6E-81	T	12-08-2023	-	-
KAG7740709.1	195e80a8de187b619f5c45a9ad8e60b7	1206	Coils	Coil	Coil	772	796	-	T	12-08-2023	-	-
KAG7740709.1	195e80a8de187b619f5c45a9ad8e60b7	1206	Pfam	PF00488	MutS domain V	959	1145	2.0E-65	T	12-08-2023	IPR000432	DNA mismatch repair protein MutS, C-terminal	GO:0005524|GO:0006298|GO:0030983
KAG7740709.1	195e80a8de187b619f5c45a9ad8e60b7	1206	FunFam	G3DSA:3.40.1170.10:FF:000002	DNA mismatch repair protein	253	419	1.8E-67	T	12-08-2023	-	-
KAG7740709.1	195e80a8de187b619f5c45a9ad8e60b7	1206	PANTHER	PTHR11361	DNA MISMATCH REPAIR PROTEIN MUTS FAMILY MEMBER	298	1153	1.6E-169	T	12-08-2023	IPR045076	DNA mismatch repair MutS family	GO:0005524|GO:0006298|GO:0030983|GO:0140664
KAG7740709.1	195e80a8de187b619f5c45a9ad8e60b7	1206	Gene3D	G3DSA:1.10.1420.10	-	596	898	7.6E-81	T	12-08-2023	-	-
KAG7740709.1	195e80a8de187b619f5c45a9ad8e60b7	1206	FunFam	G3DSA:3.40.50.300:FF:000771	DNA mismatch repair protein	909	1161	2.2E-128	T	12-08-2023	-	-
KAG7740709.1	195e80a8de187b619f5c45a9ad8e60b7	1206	Gene3D	G3DSA:3.40.50.300	-	909	1194	1.7E-83	T	12-08-2023	IPR027417	P-loop containing nucleoside triphosphate hydrolase	-
KAG7740709.1	195e80a8de187b619f5c45a9ad8e60b7	1206	ProSitePatterns	PS00486	DNA mismatch repair proteins mutS family signature.	1036	1052	-	T	12-08-2023	IPR000432	DNA mismatch repair protein MutS, C-terminal	GO:0005524|GO:0006298|GO:0030983
KAG7740709.1	195e80a8de187b619f5c45a9ad8e60b7	1206	PIRSF	PIRSF037677	Msh6	1	1202	0.0	T	12-08-2023	IPR017261	DNA mismatch repair protein MutS/MSH	GO:0006298|GO:0030983
KAG7740709.1	195e80a8de187b619f5c45a9ad8e60b7	1206	Pfam	PF05188	MutS domain II	424	571	5.0E-17	T	12-08-2023	IPR007860	DNA mismatch repair protein MutS, connector domain	GO:0005524|GO:0006298|GO:0030983
KAG7740709.1	195e80a8de187b619f5c45a9ad8e60b7	1206	Gene3D	G3DSA:3.40.1170.10	DNA repair protein MutS, domain I	253	419	5.5E-54	T	12-08-2023	IPR016151	DNA mismatch repair protein MutS, N-terminal	GO:0005524|GO:0006298|GO:0030983
KAG7740709.1	195e80a8de187b619f5c45a9ad8e60b7	1206	MobiDBLite	mobidb-lite	consensus disorder prediction	155	193	-	T	12-08-2023	-	-
KAG7740709.1	195e80a8de187b619f5c45a9ad8e60b7	1206	SUPERFAMILY	SSF52540	P-loop containing nucleoside triphosphate hydrolases	909	1148	5.13E-44	T	12-08-2023	IPR027417	P-loop containing nucleoside triphosphate hydrolase	-
KAG7740709.1	195e80a8de187b619f5c45a9ad8e60b7	1206	MobiDBLite	mobidb-lite	consensus disorder prediction	45	213	-	T	12-08-2023	-	-
KAG7740709.1	195e80a8de187b619f5c45a9ad8e60b7	1206	MobiDBLite	mobidb-lite	consensus disorder prediction	137	154	-	T	12-08-2023	-	-
KAG7740709.1	195e80a8de187b619f5c45a9ad8e60b7	1206	MobiDBLite	mobidb-lite	consensus disorder prediction	60	82	-	T	12-08-2023	-	-
KAG7740709.1	195e80a8de187b619f5c45a9ad8e60b7	1206	Gene3D	G3DSA:3.30.420.110	MutS, connector domain	422	595	1.5E-45	T	12-08-2023	IPR036678	MutS, connector domain superfamily	GO:0005524|GO:0006298|GO:0030983
KAG7740709.1	195e80a8de187b619f5c45a9ad8e60b7	1206	SUPERFAMILY	SSF55271	DNA repair protein MutS, domain I	283	410	2.22E-30	T	12-08-2023	IPR016151	DNA mismatch repair protein MutS, N-terminal	GO:0005524|GO:0006298|GO:0030983
KAG7740709.1	195e80a8de187b619f5c45a9ad8e60b7	1206	SUPERFAMILY	SSF53150	DNA repair protein MutS, domain II	409	570	3.92E-17	T	12-08-2023	IPR036678	MutS, connector domain superfamily	GO:0005524|GO:0006298|GO:0030983
KAG7740709.1	195e80a8de187b619f5c45a9ad8e60b7	1206	SMART	SM00533	DNAend	615	934	8.4E-74	T	12-08-2023	IPR007696	DNA mismatch repair protein MutS, core	GO:0005524|GO:0006298|GO:0030983
KAG7740709.1	195e80a8de187b619f5c45a9ad8e60b7	1206	SUPERFAMILY	SSF48334	DNA repair protein MutS, domain III	598	904	8.63E-71	T	12-08-2023	IPR036187	DNA mismatch repair protein MutS, core domain superfamily	-
KAG7740709.1	195e80a8de187b619f5c45a9ad8e60b7	1206	MobiDBLite	mobidb-lite	consensus disorder prediction	194	208	-	T	12-08-2023	-	-
KAG7740709.1	195e80a8de187b619f5c45a9ad8e60b7	1206	Pfam	PF01624	MutS domain I	295	414	2.7E-30	T	12-08-2023	IPR007695	DNA mismatch repair protein MutS-like, N-terminal	GO:0005524|GO:0006298|GO:0030983
KAG7740709.1	195e80a8de187b619f5c45a9ad8e60b7	1206	FunFam	G3DSA:1.10.1420.10:FF:000019	DNA mismatch repair protein	747	874	7.4E-45	T	12-08-2023	-	-
KAG7740709.1	195e80a8de187b619f5c45a9ad8e60b7	1206	Pfam	PF05190	MutS family domain IV	767	857	8.0E-17	T	12-08-2023	IPR007861	DNA mismatch repair protein MutS, clamp	GO:0005524|GO:0006298|GO:0030983
KAG7740709.1	195e80a8de187b619f5c45a9ad8e60b7	1206	SMART	SM00534	mutATP5	955	1144	5.3E-99	T	12-08-2023	IPR000432	DNA mismatch repair protein MutS, C-terminal	GO:0005524|GO:0006298|GO:0030983
KAG7740709.1	195e80a8de187b619f5c45a9ad8e60b7	1206	Pfam	PF05192	MutS domain III	601	898	9.6E-35	T	12-08-2023	IPR007696	DNA mismatch repair protein MutS, core	GO:0005524|GO:0006298|GO:0030983
KAG7743851.1	195e80a8de187b619f5c45a9ad8e60b7	1206	Gene3D	G3DSA:1.10.1420.10	-	744	874	7.6E-81	T	12-08-2023	-	-
KAG7743851.1	195e80a8de187b619f5c45a9ad8e60b7	1206	Coils	Coil	Coil	772	796	-	T	12-08-2023	-	-
KAG7743851.1	195e80a8de187b619f5c45a9ad8e60b7	1206	Pfam	PF00488	MutS domain V	959	1145	2.0E-65	T	12-08-2023	IPR000432	DNA mismatch repair protein MutS, C-terminal	GO:0005524|GO:0006298|GO:0030983
KAG7743851.1	195e80a8de187b619f5c45a9ad8e60b7	1206	FunFam	G3DSA:3.40.1170.10:FF:000002	DNA mismatch repair protein	253	419	1.8E-67	T	12-08-2023	-	-
KAG7743851.1	195e80a8de187b619f5c45a9ad8e60b7	1206	PANTHER	PTHR11361	DNA MISMATCH REPAIR PROTEIN MUTS FAMILY MEMBER	298	1153	1.6E-169	T	12-08-2023	IPR045076	DNA mismatch repair MutS family	GO:0005524|GO:0006298|GO:0030983|GO:0140664
KAG7743851.1	195e80a8de187b619f5c45a9ad8e60b7	1206	Gene3D	G3DSA:1.10.1420.10	-	596	898	7.6E-81	T	12-08-2023	-	-
KAG7743851.1	195e80a8de187b619f5c45a9ad8e60b7	1206	FunFam	G3DSA:3.40.50.300:FF:000771	DNA mismatch repair protein	909	1161	2.2E-128	T	12-08-2023	-	-
KAG7743851.1	195e80a8de187b619f5c45a9ad8e60b7	1206	Gene3D	G3DSA:3.40.50.300	-	909	1194	1.7E-83	T	12-08-2023	IPR027417	P-loop containing nucleoside triphosphate hydrolase	-
KAG7743851.1	195e80a8de187b619f5c45a9ad8e60b7	1206	ProSitePatterns	PS00486	DNA mismatch repair proteins mutS family signature.	1036	1052	-	T	12-08-2023	IPR000432	DNA mismatch repair protein MutS, C-terminal	GO:0005524|GO:0006298|GO:0030983
KAG7743851.1	195e80a8de187b619f5c45a9ad8e60b7	1206	PIRSF	PIRSF037677	Msh6	1	1202	0.0	T	12-08-2023	IPR017261	DNA mismatch repair protein MutS/MSH	GO:0006298|GO:0030983
KAG7743851.1	195e80a8de187b619f5c45a9ad8e60b7	1206	Pfam	PF05188	MutS domain II	424	571	5.0E-17	T	12-08-2023	IPR007860	DNA mismatch repair protein MutS, connector domain	GO:0005524|GO:0006298|GO:0030983
KAG7743851.1	195e80a8de187b619f5c45a9ad8e60b7	1206	Gene3D	G3DSA:3.40.1170.10	DNA repair protein MutS, domain I	253	419	5.5E-54	T	12-08-2023	IPR016151	DNA mismatch repair protein MutS, N-terminal	GO:0005524|GO:0006298|GO:0030983
KAG7743851.1	195e80a8de187b619f5c45a9ad8e60b7	1206	MobiDBLite	mobidb-lite	consensus disorder prediction	155	193	-	T	12-08-2023	-	-
KAG7743851.1	195e80a8de187b619f5c45a9ad8e60b7	1206	SUPERFAMILY	SSF52540	P-loop containing nucleoside triphosphate hydrolases	909	1148	5.13E-44	T	12-08-2023	IPR027417	P-loop containing nucleoside triphosphate hydrolase	-
KAG7743851.1	195e80a8de187b619f5c45a9ad8e60b7	1206	MobiDBLite	mobidb-lite	consensus disorder prediction	45	213	-	T	12-08-2023	-	-
KAG7743851.1	195e80a8de187b619f5c45a9ad8e60b7	1206	MobiDBLite	mobidb-lite	consensus disorder prediction	137	154	-	T	12-08-2023	-	-
KAG7743851.1	195e80a8de187b619f5c45a9ad8e60b7	1206	MobiDBLite	mobidb-lite	consensus disorder prediction	60	82	-	T	12-08-2023	-	-
KAG7743851.1	195e80a8de187b619f5c45a9ad8e60b7	1206	Gene3D	G3DSA:3.30.420.110	MutS, connector domain	422	595	1.5E-45	T	12-08-2023	IPR036678	MutS, connector domain superfamily	GO:0005524|GO:0006298|GO:0030983
KAG7743851.1	195e80a8de187b619f5c45a9ad8e60b7	1206	SUPERFAMILY	SSF55271	DNA repair protein MutS, domain I	283	410	2.22E-30	T	12-08-2023	IPR016151	DNA mismatch repair protein MutS, N-terminal	GO:0005524|GO:0006298|GO:0030983
KAG7743851.1	195e80a8de187b619f5c45a9ad8e60b7	1206	SUPERFAMILY	SSF53150	DNA repair protein MutS, domain II	409	570	3.92E-17	T	12-08-2023	IPR036678	MutS, connector domain superfamily	GO:0005524|GO:0006298|GO:0030983
KAG7743851.1	195e80a8de187b619f5c45a9ad8e60b7	1206	SMART	SM00533	DNAend	615	934	8.4E-74	T	12-08-2023	IPR007696	DNA mismatch repair protein MutS, core	GO:0005524|GO:0006298|GO:0030983
KAG7743851.1	195e80a8de187b619f5c45a9ad8e60b7	1206	SUPERFAMILY	SSF48334	DNA repair protein MutS, domain III	598	904	8.63E-71	T	12-08-2023	IPR036187	DNA mismatch repair protein MutS, core domain superfamily	-
KAG7743851.1	195e80a8de187b619f5c45a9ad8e60b7	1206	MobiDBLite	mobidb-lite	consensus disorder prediction	194	208	-	T	12-08-2023	-	-
KAG7743851.1	195e80a8de187b619f5c45a9ad8e60b7	1206	Pfam	PF01624	MutS domain I	295	414	2.7E-30	T	12-08-2023	IPR007695	DNA mismatch repair protein MutS-like, N-terminal	GO:0005524|GO:0006298|GO:0030983
KAG7743851.1	195e80a8de187b619f5c45a9ad8e60b7	1206	FunFam	G3DSA:1.10.1420.10:FF:000019	DNA mismatch repair protein	747	874	7.4E-45	T	12-08-2023	-	-
KAG7743851.1	195e80a8de187b619f5c45a9ad8e60b7	1206	Pfam	PF05190	MutS family domain IV	767	857	8.0E-17	T	12-08-2023	IPR007861	DNA mismatch repair protein MutS, clamp	GO:0005524|GO:0006298|GO:0030983
KAG7743851.1	195e80a8de187b619f5c45a9ad8e60b7	1206	SMART	SM00534	mutATP5	955	1144	5.3E-99	T	12-08-2023	IPR000432	DNA mismatch repair protein MutS, C-terminal	GO:0005524|GO:0006298|GO:0030983
KAG7743851.1	195e80a8de187b619f5c45a9ad8e60b7	1206	Pfam	PF05192	MutS domain III	601	898	9.6E-35	T	12-08-2023	IPR007696	DNA mismatch repair protein MutS, core	GO:0005524|GO:0006298|GO:0030983
KAG7728789.1	195e80a8de187b619f5c45a9ad8e60b7	1206	Gene3D	G3DSA:1.10.1420.10	-	744	874	7.6E-81	T	12-08-2023	-	-
KAG7728789.1	195e80a8de187b619f5c45a9ad8e60b7	1206	Coils	Coil	Coil	772	796	-	T	12-08-2023	-	-
KAG7728789.1	195e80a8de187b619f5c45a9ad8e60b7	1206	Pfam	PF00488	MutS domain V	959	1145	2.0E-65	T	12-08-2023	IPR000432	DNA mismatch repair protein MutS, C-terminal	GO:0005524|GO:0006298|GO:0030983
KAG7728789.1	195e80a8de187b619f5c45a9ad8e60b7	1206	FunFam	G3DSA:3.40.1170.10:FF:000002	DNA mismatch repair protein	253	419	1.8E-67	T	12-08-2023	-	-
KAG7728789.1	195e80a8de187b619f5c45a9ad8e60b7	1206	PANTHER	PTHR11361	DNA MISMATCH REPAIR PROTEIN MUTS FAMILY MEMBER	298	1153	1.6E-169	T	12-08-2023	IPR045076	DNA mismatch repair MutS family	GO:0005524|GO:0006298|GO:0030983|GO:0140664
KAG7728789.1	195e80a8de187b619f5c45a9ad8e60b7	1206	Gene3D	G3DSA:1.10.1420.10	-	596	898	7.6E-81	T	12-08-2023	-	-
KAG7728789.1	195e80a8de187b619f5c45a9ad8e60b7	1206	FunFam	G3DSA:3.40.50.300:FF:000771	DNA mismatch repair protein	909	1161	2.2E-128	T	12-08-2023	-	-
KAG7728789.1	195e80a8de187b619f5c45a9ad8e60b7	1206	Gene3D	G3DSA:3.40.50.300	-	909	1194	1.7E-83	T	12-08-2023	IPR027417	P-loop containing nucleoside triphosphate hydrolase	-
KAG7728789.1	195e80a8de187b619f5c45a9ad8e60b7	1206	ProSitePatterns	PS00486	DNA mismatch repair proteins mutS family signature.	1036	1052	-	T	12-08-2023	IPR000432	DNA mismatch repair protein MutS, C-terminal	GO:0005524|GO:0006298|GO:0030983
KAG7728789.1	195e80a8de187b619f5c45a9ad8e60b7	1206	PIRSF	PIRSF037677	Msh6	1	1202	0.0	T	12-08-2023	IPR017261	DNA mismatch repair protein MutS/MSH	GO:0006298|GO:0030983
KAG7728789.1	195e80a8de187b619f5c45a9ad8e60b7	1206	Pfam	PF05188	MutS domain II	424	571	5.0E-17	T	12-08-2023	IPR007860	DNA mismatch repair protein MutS, connector domain	GO:0005524|GO:0006298|GO:0030983
KAG7728789.1	195e80a8de187b619f5c45a9ad8e60b7	1206	Gene3D	G3DSA:3.40.1170.10	DNA repair protein MutS, domain I	253	419	5.5E-54	T	12-08-2023	IPR016151	DNA mismatch repair protein MutS, N-terminal	GO:0005524|GO:0006298|GO:0030983
KAG7728789.1	195e80a8de187b619f5c45a9ad8e60b7	1206	MobiDBLite	mobidb-lite	consensus disorder prediction	155	193	-	T	12-08-2023	-	-
KAG7728789.1	195e80a8de187b619f5c45a9ad8e60b7	1206	SUPERFAMILY	SSF52540	P-loop containing nucleoside triphosphate hydrolases	909	1148	5.13E-44	T	12-08-2023	IPR027417	P-loop containing nucleoside triphosphate hydrolase	-
KAG7728789.1	195e80a8de187b619f5c45a9ad8e60b7	1206	MobiDBLite	mobidb-lite	consensus disorder prediction	45	213	-	T	12-08-2023	-	-
KAG7728789.1	195e80a8de187b619f5c45a9ad8e60b7	1206	MobiDBLite	mobidb-lite	consensus disorder prediction	137	154	-	T	12-08-2023	-	-
KAG7728789.1	195e80a8de187b619f5c45a9ad8e60b7	1206	MobiDBLite	mobidb-lite	consensus disorder prediction	60	82	-	T	12-08-2023	-	-
KAG7728789.1	195e80a8de187b619f5c45a9ad8e60b7	1206	Gene3D	G3DSA:3.30.420.110	MutS, connector domain	422	595	1.5E-45	T	12-08-2023	IPR036678	MutS, connector domain superfamily	GO:0005524|GO:0006298|GO:0030983
KAG7728789.1	195e80a8de187b619f5c45a9ad8e60b7	1206	SUPERFAMILY	SSF55271	DNA repair protein MutS, domain I	283	410	2.22E-30	T	12-08-2023	IPR016151	DNA mismatch repair protein MutS, N-terminal	GO:0005524|GO:0006298|GO:0030983
KAG7728789.1	195e80a8de187b619f5c45a9ad8e60b7	1206	SUPERFAMILY	SSF53150	DNA repair protein MutS, domain II	409	570	3.92E-17	T	12-08-2023	IPR036678	MutS, connector domain superfamily	GO:0005524|GO:0006298|GO:0030983
KAG7728789.1	195e80a8de187b619f5c45a9ad8e60b7	1206	SMART	SM00533	DNAend	615	934	8.4E-74	T	12-08-2023	IPR007696	DNA mismatch repair protein MutS, core	GO:0005524|GO:0006298|GO:0030983
KAG7728789.1	195e80a8de187b619f5c45a9ad8e60b7	1206	SUPERFAMILY	SSF48334	DNA repair protein MutS, domain III	598	904	8.63E-71	T	12-08-2023	IPR036187	DNA mismatch repair protein MutS, core domain superfamily	-
KAG7728789.1	195e80a8de187b619f5c45a9ad8e60b7	1206	MobiDBLite	mobidb-lite	consensus disorder prediction	194	208	-	T	12-08-2023	-	-
KAG7728789.1	195e80a8de187b619f5c45a9ad8e60b7	1206	Pfam	PF01624	MutS domain I	295	414	2.7E-30	T	12-08-2023	IPR007695	DNA mismatch repair protein MutS-like, N-terminal	GO:0005524|GO:0006298|GO:0030983
KAG7728789.1	195e80a8de187b619f5c45a9ad8e60b7	1206	FunFam	G3DSA:1.10.1420.10:FF:000019	DNA mismatch repair protein	747	874	7.4E-45	T	12-08-2023	-	-
KAG7728789.1	195e80a8de187b619f5c45a9ad8e60b7	1206	Pfam	PF05190	MutS family domain IV	767	857	8.0E-17	T	12-08-2023	IPR007861	DNA mismatch repair protein MutS, clamp	GO:0005524|GO:0006298|GO:0030983
KAG7728789.1	195e80a8de187b619f5c45a9ad8e60b7	1206	SMART	SM00534	mutATP5	955	1144	5.3E-99	T	12-08-2023	IPR000432	DNA mismatch repair protein MutS, C-terminal	GO:0005524|GO:0006298|GO:0030983
KAG7728789.1	195e80a8de187b619f5c45a9ad8e60b7	1206	Pfam	PF05192	MutS domain III	601	898	9.6E-35	T	12-08-2023	IPR007696	DNA mismatch repair protein MutS, core	GO:0005524|GO:0006298|GO:0030983
KAG7698839.1	195e80a8de187b619f5c45a9ad8e60b7	1206	Gene3D	G3DSA:1.10.1420.10	-	744	874	7.6E-81	T	12-08-2023	-	-
KAG7698839.1	195e80a8de187b619f5c45a9ad8e60b7	1206	Coils	Coil	Coil	772	796	-	T	12-08-2023	-	-
KAG7698839.1	195e80a8de187b619f5c45a9ad8e60b7	1206	Pfam	PF00488	MutS domain V	959	1145	2.0E-65	T	12-08-2023	IPR000432	DNA mismatch repair protein MutS, C-terminal	GO:0005524|GO:0006298|GO:0030983
KAG7698839.1	195e80a8de187b619f5c45a9ad8e60b7	1206	FunFam	G3DSA:3.40.1170.10:FF:000002	DNA mismatch repair protein	253	419	1.8E-67	T	12-08-2023	-	-
KAG7698839.1	195e80a8de187b619f5c45a9ad8e60b7	1206	PANTHER	PTHR11361	DNA MISMATCH REPAIR PROTEIN MUTS FAMILY MEMBER	298	1153	1.6E-169	T	12-08-2023	IPR045076	DNA mismatch repair MutS family	GO:0005524|GO:0006298|GO:0030983|GO:0140664
KAG7698839.1	195e80a8de187b619f5c45a9ad8e60b7	1206	Gene3D	G3DSA:1.10.1420.10	-	596	898	7.6E-81	T	12-08-2023	-	-
KAG7698839.1	195e80a8de187b619f5c45a9ad8e60b7	1206	FunFam	G3DSA:3.40.50.300:FF:000771	DNA mismatch repair protein	909	1161	2.2E-128	T	12-08-2023	-	-
KAG7698839.1	195e80a8de187b619f5c45a9ad8e60b7	1206	Gene3D	G3DSA:3.40.50.300	-	909	1194	1.7E-83	T	12-08-2023	IPR027417	P-loop containing nucleoside triphosphate hydrolase	-
KAG7698839.1	195e80a8de187b619f5c45a9ad8e60b7	1206	ProSitePatterns	PS00486	DNA mismatch repair proteins mutS family signature.	1036	1052	-	T	12-08-2023	IPR000432	DNA mismatch repair protein MutS, C-terminal	GO:0005524|GO:0006298|GO:0030983
KAG7698839.1	195e80a8de187b619f5c45a9ad8e60b7	1206	PIRSF	PIRSF037677	Msh6	1	1202	0.0	T	12-08-2023	IPR017261	DNA mismatch repair protein MutS/MSH	GO:0006298|GO:0030983
KAG7698839.1	195e80a8de187b619f5c45a9ad8e60b7	1206	Pfam	PF05188	MutS domain II	424	571	5.0E-17	T	12-08-2023	IPR007860	DNA mismatch repair protein MutS, connector domain	GO:0005524|GO:0006298|GO:0030983
KAG7698839.1	195e80a8de187b619f5c45a9ad8e60b7	1206	Gene3D	G3DSA:3.40.1170.10	DNA repair protein MutS, domain I	253	419	5.5E-54	T	12-08-2023	IPR016151	DNA mismatch repair protein MutS, N-terminal	GO:0005524|GO:0006298|GO:0030983
KAG7698839.1	195e80a8de187b619f5c45a9ad8e60b7	1206	MobiDBLite	mobidb-lite	consensus disorder prediction	155	193	-	T	12-08-2023	-	-
KAG7698839.1	195e80a8de187b619f5c45a9ad8e60b7	1206	SUPERFAMILY	SSF52540	P-loop containing nucleoside triphosphate hydrolases	909	1148	5.13E-44	T	12-08-2023	IPR027417	P-loop containing nucleoside triphosphate hydrolase	-
KAG7698839.1	195e80a8de187b619f5c45a9ad8e60b7	1206	MobiDBLite	mobidb-lite	consensus disorder prediction	45	213	-	T	12-08-2023	-	-
KAG7698839.1	195e80a8de187b619f5c45a9ad8e60b7	1206	MobiDBLite	mobidb-lite	consensus disorder prediction	137	154	-	T	12-08-2023	-	-
KAG7698839.1	195e80a8de187b619f5c45a9ad8e60b7	1206	MobiDBLite	mobidb-lite	consensus disorder prediction	60	82	-	T	12-08-2023	-	-
KAG7698839.1	195e80a8de187b619f5c45a9ad8e60b7	1206	Gene3D	G3DSA:3.30.420.110	MutS, connector domain	422	595	1.5E-45	T	12-08-2023	IPR036678	MutS, connector domain superfamily	GO:0005524|GO:0006298|GO:0030983
KAG7698839.1	195e80a8de187b619f5c45a9ad8e60b7	1206	SUPERFAMILY	SSF55271	DNA repair protein MutS, domain I	283	410	2.22E-30	T	12-08-2023	IPR016151	DNA mismatch repair protein MutS, N-terminal	GO:0005524|GO:0006298|GO:0030983
KAG7698839.1	195e80a8de187b619f5c45a9ad8e60b7	1206	SUPERFAMILY	SSF53150	DNA repair protein MutS, domain II	409	570	3.92E-17	T	12-08-2023	IPR036678	MutS, connector domain superfamily	GO:0005524|GO:0006298|GO:0030983
KAG7698839.1	195e80a8de187b619f5c45a9ad8e60b7	1206	SMART	SM00533	DNAend	615	934	8.4E-74	T	12-08-2023	IPR007696	DNA mismatch repair protein MutS, core	GO:0005524|GO:0006298|GO:0030983
KAG7698839.1	195e80a8de187b619f5c45a9ad8e60b7	1206	SUPERFAMILY	SSF48334	DNA repair protein MutS, domain III	598	904	8.63E-71	T	12-08-2023	IPR036187	DNA mismatch repair protein MutS, core domain superfamily	-
KAG7698839.1	195e80a8de187b619f5c45a9ad8e60b7	1206	MobiDBLite	mobidb-lite	consensus disorder prediction	194	208	-	T	12-08-2023	-	-
KAG7698839.1	195e80a8de187b619f5c45a9ad8e60b7	1206	Pfam	PF01624	MutS domain I	295	414	2.7E-30	T	12-08-2023	IPR007695	DNA mismatch repair protein MutS-like, N-terminal	GO:0005524|GO:0006298|GO:0030983
KAG7698839.1	195e80a8de187b619f5c45a9ad8e60b7	1206	FunFam	G3DSA:1.10.1420.10:FF:000019	DNA mismatch repair protein	747	874	7.4E-45	T	12-08-2023	-	-
KAG7698839.1	195e80a8de187b619f5c45a9ad8e60b7	1206	Pfam	PF05190	MutS family domain IV	767	857	8.0E-17	T	12-08-2023	IPR007861	DNA mismatch repair protein MutS, clamp	GO:0005524|GO:0006298|GO:0030983
KAG7698839.1	195e80a8de187b619f5c45a9ad8e60b7	1206	SMART	SM00534	mutATP5	955	1144	5.3E-99	T	12-08-2023	IPR000432	DNA mismatch repair protein MutS, C-terminal	GO:0005524|GO:0006298|GO:0030983
KAG7698839.1	195e80a8de187b619f5c45a9ad8e60b7	1206	Pfam	PF05192	MutS domain III	601	898	9.6E-35	T	12-08-2023	IPR007696	DNA mismatch repair protein MutS, core	GO:0005524|GO:0006298|GO:0030983
KAG7774604.1	195e80a8de187b619f5c45a9ad8e60b7	1206	Gene3D	G3DSA:1.10.1420.10	-	744	874	7.6E-81	T	12-08-2023	-	-
KAG7774604.1	195e80a8de187b619f5c45a9ad8e60b7	1206	Coils	Coil	Coil	772	796	-	T	12-08-2023	-	-
KAG7774604.1	195e80a8de187b619f5c45a9ad8e60b7	1206	Pfam	PF00488	MutS domain V	959	1145	2.0E-65	T	12-08-2023	IPR000432	DNA mismatch repair protein MutS, C-terminal	GO:0005524|GO:0006298|GO:0030983
KAG7774604.1	195e80a8de187b619f5c45a9ad8e60b7	1206	FunFam	G3DSA:3.40.1170.10:FF:000002	DNA mismatch repair protein	253	419	1.8E-67	T	12-08-2023	-	-
KAG7774604.1	195e80a8de187b619f5c45a9ad8e60b7	1206	PANTHER	PTHR11361	DNA MISMATCH REPAIR PROTEIN MUTS FAMILY MEMBER	298	1153	1.6E-169	T	12-08-2023	IPR045076	DNA mismatch repair MutS family	GO:0005524|GO:0006298|GO:0030983|GO:0140664
KAG7774604.1	195e80a8de187b619f5c45a9ad8e60b7	1206	Gene3D	G3DSA:1.10.1420.10	-	596	898	7.6E-81	T	12-08-2023	-	-
KAG7774604.1	195e80a8de187b619f5c45a9ad8e60b7	1206	FunFam	G3DSA:3.40.50.300:FF:000771	DNA mismatch repair protein	909	1161	2.2E-128	T	12-08-2023	-	-
KAG7774604.1	195e80a8de187b619f5c45a9ad8e60b7	1206	Gene3D	G3DSA:3.40.50.300	-	909	1194	1.7E-83	T	12-08-2023	IPR027417	P-loop containing nucleoside triphosphate hydrolase	-
KAG7774604.1	195e80a8de187b619f5c45a9ad8e60b7	1206	ProSitePatterns	PS00486	DNA mismatch repair proteins mutS family signature.	1036	1052	-	T	12-08-2023	IPR000432	DNA mismatch repair protein MutS, C-terminal	GO:0005524|GO:0006298|GO:0030983
KAG7774604.1	195e80a8de187b619f5c45a9ad8e60b7	1206	PIRSF	PIRSF037677	Msh6	1	1202	0.0	T	12-08-2023	IPR017261	DNA mismatch repair protein MutS/MSH	GO:0006298|GO:0030983
KAG7774604.1	195e80a8de187b619f5c45a9ad8e60b7	1206	Pfam	PF05188	MutS domain II	424	571	5.0E-17	T	12-08-2023	IPR007860	DNA mismatch repair protein MutS, connector domain	GO:0005524|GO:0006298|GO:0030983
KAG7774604.1	195e80a8de187b619f5c45a9ad8e60b7	1206	Gene3D	G3DSA:3.40.1170.10	DNA repair protein MutS, domain I	253	419	5.5E-54	T	12-08-2023	IPR016151	DNA mismatch repair protein MutS, N-terminal	GO:0005524|GO:0006298|GO:0030983
KAG7774604.1	195e80a8de187b619f5c45a9ad8e60b7	1206	MobiDBLite	mobidb-lite	consensus disorder prediction	155	193	-	T	12-08-2023	-	-
KAG7774604.1	195e80a8de187b619f5c45a9ad8e60b7	1206	SUPERFAMILY	SSF52540	P-loop containing nucleoside triphosphate hydrolases	909	1148	5.13E-44	T	12-08-2023	IPR027417	P-loop containing nucleoside triphosphate hydrolase	-
KAG7774604.1	195e80a8de187b619f5c45a9ad8e60b7	1206	MobiDBLite	mobidb-lite	consensus disorder prediction	45	213	-	T	12-08-2023	-	-
KAG7774604.1	195e80a8de187b619f5c45a9ad8e60b7	1206	MobiDBLite	mobidb-lite	consensus disorder prediction	137	154	-	T	12-08-2023	-	-
KAG7774604.1	195e80a8de187b619f5c45a9ad8e60b7	1206	MobiDBLite	mobidb-lite	consensus disorder prediction	60	82	-	T	12-08-2023	-	-
KAG7774604.1	195e80a8de187b619f5c45a9ad8e60b7	1206	Gene3D	G3DSA:3.30.420.110	MutS, connector domain	422	595	1.5E-45	T	12-08-2023	IPR036678	MutS, connector domain superfamily	GO:0005524|GO:0006298|GO:0030983
KAG7774604.1	195e80a8de187b619f5c45a9ad8e60b7	1206	SUPERFAMILY	SSF55271	DNA repair protein MutS, domain I	283	410	2.22E-30	T	12-08-2023	IPR016151	DNA mismatch repair protein MutS, N-terminal	GO:0005524|GO:0006298|GO:0030983
KAG7774604.1	195e80a8de187b619f5c45a9ad8e60b7	1206	SUPERFAMILY	SSF53150	DNA repair protein MutS, domain II	409	570	3.92E-17	T	12-08-2023	IPR036678	MutS, connector domain superfamily	GO:0005524|GO:0006298|GO:0030983
KAG7774604.1	195e80a8de187b619f5c45a9ad8e60b7	1206	SMART	SM00533	DNAend	615	934	8.4E-74	T	12-08-2023	IPR007696	DNA mismatch repair protein MutS, core	GO:0005524|GO:0006298|GO:0030983
KAG7774604.1	195e80a8de187b619f5c45a9ad8e60b7	1206	SUPERFAMILY	SSF48334	DNA repair protein MutS, domain III	598	904	8.63E-71	T	12-08-2023	IPR036187	DNA mismatch repair protein MutS, core domain superfamily	-
KAG7774604.1	195e80a8de187b619f5c45a9ad8e60b7	1206	MobiDBLite	mobidb-lite	consensus disorder prediction	194	208	-	T	12-08-2023	-	-
KAG7774604.1	195e80a8de187b619f5c45a9ad8e60b7	1206	Pfam	PF01624	MutS domain I	295	414	2.7E-30	T	12-08-2023	IPR007695	DNA mismatch repair protein MutS-like, N-terminal	GO:0005524|GO:0006298|GO:0030983
KAG7774604.1	195e80a8de187b619f5c45a9ad8e60b7	1206	FunFam	G3DSA:1.10.1420.10:FF:000019	DNA mismatch repair protein	747	874	7.4E-45	T	12-08-2023	-	-
KAG7774604.1	195e80a8de187b619f5c45a9ad8e60b7	1206	Pfam	PF05190	MutS family domain IV	767	857	8.0E-17	T	12-08-2023	IPR007861	DNA mismatch repair protein MutS, clamp	GO:0005524|GO:0006298|GO:0030983
KAG7774604.1	195e80a8de187b619f5c45a9ad8e60b7	1206	SMART	SM00534	mutATP5	955	1144	5.3E-99	T	12-08-2023	IPR000432	DNA mismatch repair protein MutS, C-terminal	GO:0005524|GO:0006298|GO:0030983
KAG7774604.1	195e80a8de187b619f5c45a9ad8e60b7	1206	Pfam	PF05192	MutS domain III	601	898	9.6E-35	T	12-08-2023	IPR007696	DNA mismatch repair protein MutS, core	GO:0005524|GO:0006298|GO:0030983
KAG7814884.1	195e80a8de187b619f5c45a9ad8e60b7	1206	Gene3D	G3DSA:1.10.1420.10	-	744	874	7.6E-81	T	12-08-2023	-	-
KAG7814884.1	195e80a8de187b619f5c45a9ad8e60b7	1206	Coils	Coil	Coil	772	796	-	T	12-08-2023	-	-
KAG7814884.1	195e80a8de187b619f5c45a9ad8e60b7	1206	Pfam	PF00488	MutS domain V	959	1145	2.0E-65	T	12-08-2023	IPR000432	DNA mismatch repair protein MutS, C-terminal	GO:0005524|GO:0006298|GO:0030983
KAG7814884.1	195e80a8de187b619f5c45a9ad8e60b7	1206	FunFam	G3DSA:3.40.1170.10:FF:000002	DNA mismatch repair protein	253	419	1.8E-67	T	12-08-2023	-	-
KAG7814884.1	195e80a8de187b619f5c45a9ad8e60b7	1206	PANTHER	PTHR11361	DNA MISMATCH REPAIR PROTEIN MUTS FAMILY MEMBER	298	1153	1.6E-169	T	12-08-2023	IPR045076	DNA mismatch repair MutS family	GO:0005524|GO:0006298|GO:0030983|GO:0140664
KAG7814884.1	195e80a8de187b619f5c45a9ad8e60b7	1206	Gene3D	G3DSA:1.10.1420.10	-	596	898	7.6E-81	T	12-08-2023	-	-
KAG7814884.1	195e80a8de187b619f5c45a9ad8e60b7	1206	FunFam	G3DSA:3.40.50.300:FF:000771	DNA mismatch repair protein	909	1161	2.2E-128	T	12-08-2023	-	-
KAG7814884.1	195e80a8de187b619f5c45a9ad8e60b7	1206	Gene3D	G3DSA:3.40.50.300	-	909	1194	1.7E-83	T	12-08-2023	IPR027417	P-loop containing nucleoside triphosphate hydrolase	-
KAG7814884.1	195e80a8de187b619f5c45a9ad8e60b7	1206	ProSitePatterns	PS00486	DNA mismatch repair proteins mutS family signature.	1036	1052	-	T	12-08-2023	IPR000432	DNA mismatch repair protein MutS, C-terminal	GO:0005524|GO:0006298|GO:0030983
KAG7814884.1	195e80a8de187b619f5c45a9ad8e60b7	1206	PIRSF	PIRSF037677	Msh6	1	1202	0.0	T	12-08-2023	IPR017261	DNA mismatch repair protein MutS/MSH	GO:0006298|GO:0030983
KAG7814884.1	195e80a8de187b619f5c45a9ad8e60b7	1206	Pfam	PF05188	MutS domain II	424	571	5.0E-17	T	12-08-2023	IPR007860	DNA mismatch repair protein MutS, connector domain	GO:0005524|GO:0006298|GO:0030983
KAG7814884.1	195e80a8de187b619f5c45a9ad8e60b7	1206	Gene3D	G3DSA:3.40.1170.10	DNA repair protein MutS, domain I	253	419	5.5E-54	T	12-08-2023	IPR016151	DNA mismatch repair protein MutS, N-terminal	GO:0005524|GO:0006298|GO:0030983
KAG7814884.1	195e80a8de187b619f5c45a9ad8e60b7	1206	MobiDBLite	mobidb-lite	consensus disorder prediction	155	193	-	T	12-08-2023	-	-
KAG7814884.1	195e80a8de187b619f5c45a9ad8e60b7	1206	SUPERFAMILY	SSF52540	P-loop containing nucleoside triphosphate hydrolases	909	1148	5.13E-44	T	12-08-2023	IPR027417	P-loop containing nucleoside triphosphate hydrolase	-
KAG7814884.1	195e80a8de187b619f5c45a9ad8e60b7	1206	MobiDBLite	mobidb-lite	consensus disorder prediction	45	213	-	T	12-08-2023	-	-
KAG7814884.1	195e80a8de187b619f5c45a9ad8e60b7	1206	MobiDBLite	mobidb-lite	consensus disorder prediction	137	154	-	T	12-08-2023	-	-
KAG7814884.1	195e80a8de187b619f5c45a9ad8e60b7	1206	MobiDBLite	mobidb-lite	consensus disorder prediction	60	82	-	T	12-08-2023	-	-
KAG7814884.1	195e80a8de187b619f5c45a9ad8e60b7	1206	Gene3D	G3DSA:3.30.420.110	MutS, connector domain	422	595	1.5E-45	T	12-08-2023	IPR036678	MutS, connector domain superfamily	GO:0005524|GO:0006298|GO:0030983
KAG7814884.1	195e80a8de187b619f5c45a9ad8e60b7	1206	SUPERFAMILY	SSF55271	DNA repair protein MutS, domain I	283	410	2.22E-30	T	12-08-2023	IPR016151	DNA mismatch repair protein MutS, N-terminal	GO:0005524|GO:0006298|GO:0030983
KAG7814884.1	195e80a8de187b619f5c45a9ad8e60b7	1206	SUPERFAMILY	SSF53150	DNA repair protein MutS, domain II	409	570	3.92E-17	T	12-08-2023	IPR036678	MutS, connector domain superfamily	GO:0005524|GO:0006298|GO:0030983
KAG7814884.1	195e80a8de187b619f5c45a9ad8e60b7	1206	SMART	SM00533	DNAend	615	934	8.4E-74	T	12-08-2023	IPR007696	DNA mismatch repair protein MutS, core	GO:0005524|GO:0006298|GO:0030983
KAG7814884.1	195e80a8de187b619f5c45a9ad8e60b7	1206	SUPERFAMILY	SSF48334	DNA repair protein MutS, domain III	598	904	8.63E-71	T	12-08-2023	IPR036187	DNA mismatch repair protein MutS, core domain superfamily	-
KAG7814884.1	195e80a8de187b619f5c45a9ad8e60b7	1206	MobiDBLite	mobidb-lite	consensus disorder prediction	194	208	-	T	12-08-2023	-	-
KAG7814884.1	195e80a8de187b619f5c45a9ad8e60b7	1206	Pfam	PF01624	MutS domain I	295	414	2.7E-30	T	12-08-2023	IPR007695	DNA mismatch repair protein MutS-like, N-terminal	GO:0005524|GO:0006298|GO:0030983
KAG7814884.1	195e80a8de187b619f5c45a9ad8e60b7	1206	FunFam	G3DSA:1.10.1420.10:FF:000019	DNA mismatch repair protein	747	874	7.4E-45	T	12-08-2023	-	-
KAG7814884.1	195e80a8de187b619f5c45a9ad8e60b7	1206	Pfam	PF05190	MutS family domain IV	767	857	8.0E-17	T	12-08-2023	IPR007861	DNA mismatch repair protein MutS, clamp	GO:0005524|GO:0006298|GO:0030983
KAG7814884.1	195e80a8de187b619f5c45a9ad8e60b7	1206	SMART	SM00534	mutATP5	955	1144	5.3E-99	T	12-08-2023	IPR000432	DNA mismatch repair protein MutS, C-terminal	GO:0005524|GO:0006298|GO:0030983
KAG7814884.1	195e80a8de187b619f5c45a9ad8e60b7	1206	Pfam	PF05192	MutS domain III	601	898	9.6E-35	T	12-08-2023	IPR007696	DNA mismatch repair protein MutS, core	GO:0005524|GO:0006298|GO:0030983
KAG7798845.1	195e80a8de187b619f5c45a9ad8e60b7	1206	Gene3D	G3DSA:1.10.1420.10	-	744	874	7.6E-81	T	12-08-2023	-	-
KAG7798845.1	195e80a8de187b619f5c45a9ad8e60b7	1206	Coils	Coil	Coil	772	796	-	T	12-08-2023	-	-
KAG7798845.1	195e80a8de187b619f5c45a9ad8e60b7	1206	Pfam	PF00488	MutS domain V	959	1145	2.0E-65	T	12-08-2023	IPR000432	DNA mismatch repair protein MutS, C-terminal	GO:0005524|GO:0006298|GO:0030983
KAG7798845.1	195e80a8de187b619f5c45a9ad8e60b7	1206	FunFam	G3DSA:3.40.1170.10:FF:000002	DNA mismatch repair protein	253	419	1.8E-67	T	12-08-2023	-	-
KAG7798845.1	195e80a8de187b619f5c45a9ad8e60b7	1206	PANTHER	PTHR11361	DNA MISMATCH REPAIR PROTEIN MUTS FAMILY MEMBER	298	1153	1.6E-169	T	12-08-2023	IPR045076	DNA mismatch repair MutS family	GO:0005524|GO:0006298|GO:0030983|GO:0140664
KAG7798845.1	195e80a8de187b619f5c45a9ad8e60b7	1206	Gene3D	G3DSA:1.10.1420.10	-	596	898	7.6E-81	T	12-08-2023	-	-
KAG7798845.1	195e80a8de187b619f5c45a9ad8e60b7	1206	FunFam	G3DSA:3.40.50.300:FF:000771	DNA mismatch repair protein	909	1161	2.2E-128	T	12-08-2023	-	-
KAG7798845.1	195e80a8de187b619f5c45a9ad8e60b7	1206	Gene3D	G3DSA:3.40.50.300	-	909	1194	1.7E-83	T	12-08-2023	IPR027417	P-loop containing nucleoside triphosphate hydrolase	-
KAG7798845.1	195e80a8de187b619f5c45a9ad8e60b7	1206	ProSitePatterns	PS00486	DNA mismatch repair proteins mutS family signature.	1036	1052	-	T	12-08-2023	IPR000432	DNA mismatch repair protein MutS, C-terminal	GO:0005524|GO:0006298|GO:0030983
KAG7798845.1	195e80a8de187b619f5c45a9ad8e60b7	1206	PIRSF	PIRSF037677	Msh6	1	1202	0.0	T	12-08-2023	IPR017261	DNA mismatch repair protein MutS/MSH	GO:0006298|GO:0030983
KAG7798845.1	195e80a8de187b619f5c45a9ad8e60b7	1206	Pfam	PF05188	MutS domain II	424	571	5.0E-17	T	12-08-2023	IPR007860	DNA mismatch repair protein MutS, connector domain	GO:0005524|GO:0006298|GO:0030983
KAG7798845.1	195e80a8de187b619f5c45a9ad8e60b7	1206	Gene3D	G3DSA:3.40.1170.10	DNA repair protein MutS, domain I	253	419	5.5E-54	T	12-08-2023	IPR016151	DNA mismatch repair protein MutS, N-terminal	GO:0005524|GO:0006298|GO:0030983
KAG7798845.1	195e80a8de187b619f5c45a9ad8e60b7	1206	MobiDBLite	mobidb-lite	consensus disorder prediction	155	193	-	T	12-08-2023	-	-
KAG7798845.1	195e80a8de187b619f5c45a9ad8e60b7	1206	SUPERFAMILY	SSF52540	P-loop containing nucleoside triphosphate hydrolases	909	1148	5.13E-44	T	12-08-2023	IPR027417	P-loop containing nucleoside triphosphate hydrolase	-
KAG7798845.1	195e80a8de187b619f5c45a9ad8e60b7	1206	MobiDBLite	mobidb-lite	consensus disorder prediction	45	213	-	T	12-08-2023	-	-
KAG7798845.1	195e80a8de187b619f5c45a9ad8e60b7	1206	MobiDBLite	mobidb-lite	consensus disorder prediction	137	154	-	T	12-08-2023	-	-
KAG7798845.1	195e80a8de187b619f5c45a9ad8e60b7	1206	MobiDBLite	mobidb-lite	consensus disorder prediction	60	82	-	T	12-08-2023	-	-
KAG7798845.1	195e80a8de187b619f5c45a9ad8e60b7	1206	Gene3D	G3DSA:3.30.420.110	MutS, connector domain	422	595	1.5E-45	T	12-08-2023	IPR036678	MutS, connector domain superfamily	GO:0005524|GO:0006298|GO:0030983
KAG7798845.1	195e80a8de187b619f5c45a9ad8e60b7	1206	SUPERFAMILY	SSF55271	DNA repair protein MutS, domain I	283	410	2.22E-30	T	12-08-2023	IPR016151	DNA mismatch repair protein MutS, N-terminal	GO:0005524|GO:0006298|GO:0030983
KAG7798845.1	195e80a8de187b619f5c45a9ad8e60b7	1206	SUPERFAMILY	SSF53150	DNA repair protein MutS, domain II	409	570	3.92E-17	T	12-08-2023	IPR036678	MutS, connector domain superfamily	GO:0005524|GO:0006298|GO:0030983
KAG7798845.1	195e80a8de187b619f5c45a9ad8e60b7	1206	SMART	SM00533	DNAend	615	934	8.4E-74	T	12-08-2023	IPR007696	DNA mismatch repair protein MutS, core	GO:0005524|GO:0006298|GO:0030983
KAG7798845.1	195e80a8de187b619f5c45a9ad8e60b7	1206	SUPERFAMILY	SSF48334	DNA repair protein MutS, domain III	598	904	8.63E-71	T	12-08-2023	IPR036187	DNA mismatch repair protein MutS, core domain superfamily	-
KAG7798845.1	195e80a8de187b619f5c45a9ad8e60b7	1206	MobiDBLite	mobidb-lite	consensus disorder prediction	194	208	-	T	12-08-2023	-	-
KAG7798845.1	195e80a8de187b619f5c45a9ad8e60b7	1206	Pfam	PF01624	MutS domain I	295	414	2.7E-30	T	12-08-2023	IPR007695	DNA mismatch repair protein MutS-like, N-terminal	GO:0005524|GO:0006298|GO:0030983
KAG7798845.1	195e80a8de187b619f5c45a9ad8e60b7	1206	FunFam	G3DSA:1.10.1420.10:FF:000019	DNA mismatch repair protein	747	874	7.4E-45	T	12-08-2023	-	-
KAG7798845.1	195e80a8de187b619f5c45a9ad8e60b7	1206	Pfam	PF05190	MutS family domain IV	767	857	8.0E-17	T	12-08-2023	IPR007861	DNA mismatch repair protein MutS, clamp	GO:0005524|GO:0006298|GO:0030983
KAG7798845.1	195e80a8de187b619f5c45a9ad8e60b7	1206	SMART	SM00534	mutATP5	955	1144	5.3E-99	T	12-08-2023	IPR000432	DNA mismatch repair protein MutS, C-terminal	GO:0005524|GO:0006298|GO:0030983
KAG7798845.1	195e80a8de187b619f5c45a9ad8e60b7	1206	Pfam	PF05192	MutS domain III	601	898	9.6E-35	T	12-08-2023	IPR007696	DNA mismatch repair protein MutS, core	GO:0005524|GO:0006298|GO:0030983
XP_056627201.1	8af9f693122c1f005b1589390780e531	933	PANTHER	PTHR11361	DNA MISMATCH REPAIR PROTEIN MUTS FAMILY MEMBER	77	863	2.3E-172	T	12-08-2023	IPR045076	DNA mismatch repair MutS family	GO:0005524|GO:0006298|GO:0030983|GO:0140664
XP_056627201.1	8af9f693122c1f005b1589390780e531	933	Pfam	PF05188	MutS domain II	155	286	3.5E-17	T	12-08-2023	IPR007860	DNA mismatch repair protein MutS, connector domain	GO:0005524|GO:0006298|GO:0030983
XP_056627201.1	8af9f693122c1f005b1589390780e531	933	PIRSF	PIRSF005813	MSH2	1	930	0.0	T	12-08-2023	IPR011184	DNA mismatch repair Msh2-type	GO:0005524|GO:0006298|GO:0030983
XP_056627201.1	8af9f693122c1f005b1589390780e531	933	SMART	SM00533	DNAend	320	644	1.5E-95	T	12-08-2023	IPR007696	DNA mismatch repair protein MutS, core	GO:0005524|GO:0006298|GO:0030983
XP_056627201.1	8af9f693122c1f005b1589390780e531	933	FunFam	G3DSA:3.40.1170.10:FF:000003	DNA mismatch repair protein	2	121	1.0E-47	T	12-08-2023	-	-
XP_056627201.1	8af9f693122c1f005b1589390780e531	933	SUPERFAMILY	SSF48334	DNA repair protein MutS, domain III	302	611	1.15E-69	T	12-08-2023	IPR036187	DNA mismatch repair protein MutS, core domain superfamily	-
XP_056627201.1	8af9f693122c1f005b1589390780e531	933	FunFam	G3DSA:3.40.50.300:FF:000523	DNA mismatch repair protein	619	932	1.6E-172	T	12-08-2023	-	-
XP_056627201.1	8af9f693122c1f005b1589390780e531	933	Pfam	PF00488	MutS domain V	665	851	1.5E-86	T	12-08-2023	IPR000432	DNA mismatch repair protein MutS, C-terminal	GO:0005524|GO:0006298|GO:0030983
XP_056627201.1	8af9f693122c1f005b1589390780e531	933	ProSitePatterns	PS00486	DNA mismatch repair proteins mutS family signature.	742	758	-	T	12-08-2023	IPR000432	DNA mismatch repair protein MutS, C-terminal	GO:0005524|GO:0006298|GO:0030983
XP_056627201.1	8af9f693122c1f005b1589390780e531	933	Gene3D	G3DSA:1.10.1420.10	-	526	618	7.2E-13	T	12-08-2023	-	-
XP_056627201.1	8af9f693122c1f005b1589390780e531	933	Gene3D	G3DSA:1.10.1420.10	-	299	514	1.6E-61	T	12-08-2023	-	-
XP_056627201.1	8af9f693122c1f005b1589390780e531	933	Coils	Coil	Coil	552	575	-	T	12-08-2023	-	-
XP_056627201.1	8af9f693122c1f005b1589390780e531	933	SUPERFAMILY	SSF52540	P-loop containing nucleoside triphosphate hydrolases	618	852	4.48E-58	T	12-08-2023	IPR027417	P-loop containing nucleoside triphosphate hydrolase	-
XP_056627201.1	8af9f693122c1f005b1589390780e531	933	Pfam	PF01624	MutS domain I	19	128	3.1E-18	T	12-08-2023	IPR007695	DNA mismatch repair protein MutS-like, N-terminal	GO:0005524|GO:0006298|GO:0030983
XP_056627201.1	8af9f693122c1f005b1589390780e531	933	FunFam	G3DSA:1.10.1420.10:FF:000003	DNA mismatch repair protein	299	515	3.9E-95	T	12-08-2023	-	-
XP_056627201.1	8af9f693122c1f005b1589390780e531	933	Coils	Coil	Coil	477	497	-	T	12-08-2023	-	-
XP_056627201.1	8af9f693122c1f005b1589390780e531	933	FunFam	G3DSA:1.10.1420.10:FF:000009	DNA mismatch repair protein	517	618	1.9E-55	T	12-08-2023	-	-
XP_056627201.1	8af9f693122c1f005b1589390780e531	933	SMART	SM00534	mutATP5	661	848	2.1E-126	T	12-08-2023	IPR000432	DNA mismatch repair protein MutS, C-terminal	GO:0005524|GO:0006298|GO:0030983
XP_056627201.1	8af9f693122c1f005b1589390780e531	933	Pfam	PF05192	MutS domain III	305	608	1.2E-35	T	12-08-2023	IPR007696	DNA mismatch repair protein MutS, core	GO:0005524|GO:0006298|GO:0030983
XP_056627201.1	8af9f693122c1f005b1589390780e531	933	Pfam	PF05190	MutS family domain IV	473	568	4.0E-20	T	12-08-2023	IPR007861	DNA mismatch repair protein MutS, clamp	GO:0005524|GO:0006298|GO:0030983
XP_056627201.1	8af9f693122c1f005b1589390780e531	933	SUPERFAMILY	SSF53150	DNA repair protein MutS, domain II	160	313	5.62E-5	T	12-08-2023	IPR036678	MutS, connector domain superfamily	GO:0005524|GO:0006298|GO:0030983
XP_056627201.1	8af9f693122c1f005b1589390780e531	933	Gene3D	G3DSA:3.30.420.110	MutS, connector domain	122	296	1.4E-56	T	12-08-2023	IPR036678	MutS, connector domain superfamily	GO:0005524|GO:0006298|GO:0030983
XP_056627201.1	8af9f693122c1f005b1589390780e531	933	Gene3D	G3DSA:3.40.1170.10	DNA repair protein MutS, domain I	1	121	2.7E-44	T	12-08-2023	IPR016151	DNA mismatch repair protein MutS, N-terminal	GO:0005524|GO:0006298|GO:0030983
XP_056627201.1	8af9f693122c1f005b1589390780e531	933	Gene3D	G3DSA:3.40.50.300	-	619	933	4.1E-114	T	12-08-2023	IPR027417	P-loop containing nucleoside triphosphate hydrolase	-
XP_056627201.1	8af9f693122c1f005b1589390780e531	933	CDD	cd03285	ABC_MSH2_euk	632	851	2.48478E-162	T	12-08-2023	IPR032642	DNA mismatch repair protein Msh2, ATP-binding cassette domain	GO:0005524
XP_056627201.1	8af9f693122c1f005b1589390780e531	933	FunFam	G3DSA:3.30.420.110:FF:000002	DNA mismatch repair protein	122	296	3.9E-67	T	12-08-2023	-	-
CAG9568090.1	22bace548a481cf319026a6bf9dd18d0	1122	PIRSF	PIRSF037677	Msh6	3	1118	0.0	T	12-08-2023	IPR017261	DNA mismatch repair protein MutS/MSH	GO:0006298|GO:0030983
CAG9568090.1	22bace548a481cf319026a6bf9dd18d0	1122	Pfam	PF01624	MutS domain I	205	321	1.2E-27	T	12-08-2023	IPR007695	DNA mismatch repair protein MutS-like, N-terminal	GO:0005524|GO:0006298|GO:0030983
CAG9568090.1	22bace548a481cf319026a6bf9dd18d0	1122	SUPERFAMILY	SSF52540	P-loop containing nucleoside triphosphate hydrolases	860	1093	1.19E-52	T	12-08-2023	IPR027417	P-loop containing nucleoside triphosphate hydrolase	-
CAG9568090.1	22bace548a481cf319026a6bf9dd18d0	1122	Pfam	PF00488	MutS domain V	895	1092	2.4E-69	T	12-08-2023	IPR000432	DNA mismatch repair protein MutS, C-terminal	GO:0005524|GO:0006298|GO:0030983
CAG9568090.1	22bace548a481cf319026a6bf9dd18d0	1122	SUPERFAMILY	SSF55271	DNA repair protein MutS, domain I	193	317	5.62E-28	T	12-08-2023	IPR016151	DNA mismatch repair protein MutS, N-terminal	GO:0005524|GO:0006298|GO:0030983
CAG9568090.1	22bace548a481cf319026a6bf9dd18d0	1122	FunFam	G3DSA:1.10.1420.10:FF:000005	DNA mismatch repair protein	685	815	8.5E-41	T	12-08-2023	-	-
CAG9568090.1	22bace548a481cf319026a6bf9dd18d0	1122	FunFam	G3DSA:3.40.1170.10:FF:000002	DNA mismatch repair protein	161	328	1.2E-67	T	12-08-2023	-	-
CAG9568090.1	22bace548a481cf319026a6bf9dd18d0	1122	SUPERFAMILY	SSF53150	DNA repair protein MutS, domain II	331	450	8.63E-9	T	12-08-2023	IPR036678	MutS, connector domain superfamily	GO:0005524|GO:0006298|GO:0030983
CAG9568090.1	22bace548a481cf319026a6bf9dd18d0	1122	Gene3D	G3DSA:3.40.50.300	-	848	1103	3.3E-97	T	12-08-2023	IPR027417	P-loop containing nucleoside triphosphate hydrolase	-
CAG9568090.1	22bace548a481cf319026a6bf9dd18d0	1122	Coils	Coil	Coil	714	734	-	T	12-08-2023	-	-
CAG9568090.1	22bace548a481cf319026a6bf9dd18d0	1122	MobiDBLite	mobidb-lite	consensus disorder prediction	1	118	-	T	12-08-2023	-	-
CAG9568090.1	22bace548a481cf319026a6bf9dd18d0	1122	MobiDBLite	mobidb-lite	consensus disorder prediction	1	19	-	T	12-08-2023	-	-
CAG9568090.1	22bace548a481cf319026a6bf9dd18d0	1122	Gene3D	G3DSA:3.30.420.110	MutS, connector domain	335	514	7.5E-40	T	12-08-2023	IPR036678	MutS, connector domain superfamily	GO:0005524|GO:0006298|GO:0030983
CAG9568090.1	22bace548a481cf319026a6bf9dd18d0	1122	Gene3D	G3DSA:1.10.1420.10	-	523	838	7.0E-98	T	12-08-2023	-	-
CAG9568090.1	22bace548a481cf319026a6bf9dd18d0	1122	SUPERFAMILY	SSF48334	DNA repair protein MutS, domain III	526	844	3.01E-58	T	12-08-2023	IPR036187	DNA mismatch repair protein MutS, core domain superfamily	-
CAG9568090.1	22bace548a481cf319026a6bf9dd18d0	1122	Gene3D	G3DSA:3.40.1170.10	DNA repair protein MutS, domain I	161	324	1.5E-55	T	12-08-2023	IPR016151	DNA mismatch repair protein MutS, N-terminal	GO:0005524|GO:0006298|GO:0030983
CAG9568090.1	22bace548a481cf319026a6bf9dd18d0	1122	MobiDBLite	mobidb-lite	consensus disorder prediction	48	116	-	T	12-08-2023	-	-
CAG9568090.1	22bace548a481cf319026a6bf9dd18d0	1122	ProSitePatterns	PS00486	DNA mismatch repair proteins mutS family signature.	972	988	-	T	12-08-2023	IPR000432	DNA mismatch repair protein MutS, C-terminal	GO:0005524|GO:0006298|GO:0030983
CAG9568090.1	22bace548a481cf319026a6bf9dd18d0	1122	Gene3D	G3DSA:1.10.1420.10	-	685	815	7.0E-98	T	12-08-2023	-	-
CAG9568090.1	22bace548a481cf319026a6bf9dd18d0	1122	Pfam	PF05192	MutS domain III	529	838	5.4E-33	T	12-08-2023	IPR007696	DNA mismatch repair protein MutS, core	GO:0005524|GO:0006298|GO:0030983
CAG9568090.1	22bace548a481cf319026a6bf9dd18d0	1122	PANTHER	PTHR11361	DNA MISMATCH REPAIR PROTEIN MUTS FAMILY MEMBER	209	1106	2.0E-177	T	12-08-2023	IPR045076	DNA mismatch repair MutS family	GO:0005524|GO:0006298|GO:0030983|GO:0140664
CAG9568090.1	22bace548a481cf319026a6bf9dd18d0	1122	SMART	SM00534	mutATP5	891	1089	7.1E-107	T	12-08-2023	IPR000432	DNA mismatch repair protein MutS, C-terminal	GO:0005524|GO:0006298|GO:0030983
CAG9568090.1	22bace548a481cf319026a6bf9dd18d0	1122	Pfam	PF05190	MutS family domain IV	709	798	2.7E-13	T	12-08-2023	IPR007861	DNA mismatch repair protein MutS, clamp	GO:0005524|GO:0006298|GO:0030983
CAG9568090.1	22bace548a481cf319026a6bf9dd18d0	1122	SMART	SM00533	DNAend	537	877	1.3E-62	T	12-08-2023	IPR007696	DNA mismatch repair protein MutS, core	GO:0005524|GO:0006298|GO:0030983
CAG9568090.1	22bace548a481cf319026a6bf9dd18d0	1122	Pfam	PF05188	MutS domain II	347	483	2.1E-11	T	12-08-2023	IPR007860	DNA mismatch repair protein MutS, connector domain	GO:0005524|GO:0006298|GO:0030983
KAF9129804.1	796b311ec055668d4ef92994c1fe5e90	1052	MobiDBLite	mobidb-lite	consensus disorder prediction	60	104	-	T	12-08-2023	-	-
KAF9129804.1	796b311ec055668d4ef92994c1fe5e90	1052	Pfam	PF01624	MutS domain I	176	287	2.8E-23	T	12-08-2023	IPR007695	DNA mismatch repair protein MutS-like, N-terminal	GO:0005524|GO:0006298|GO:0030983
KAF9129804.1	796b311ec055668d4ef92994c1fe5e90	1052	Gene3D	G3DSA:1.10.1420.10	-	578	713	4.2E-51	T	12-08-2023	-	-
KAF9129804.1	796b311ec055668d4ef92994c1fe5e90	1052	Pfam	PF00488	MutS domain V	823	950	2.0E-62	T	12-08-2023	IPR000432	DNA mismatch repair protein MutS, C-terminal	GO:0005524|GO:0006298|GO:0030983
KAF9129804.1	796b311ec055668d4ef92994c1fe5e90	1052	SMART	SM00533	DNAend	465	801	1.1E-40	T	12-08-2023	IPR007696	DNA mismatch repair protein MutS, core	GO:0005524|GO:0006298|GO:0030983
KAF9129804.1	796b311ec055668d4ef92994c1fe5e90	1052	Coils	Coil	Coil	716	743	-	T	12-08-2023	-	-
KAF9129804.1	796b311ec055668d4ef92994c1fe5e90	1052	PANTHER	PTHR11361	DNA MISMATCH REPAIR PROTEIN MUTS FAMILY MEMBER	218	1050	1.4E-140	T	12-08-2023	IPR045076	DNA mismatch repair MutS family	GO:0005524|GO:0006298|GO:0030983|GO:0140664
KAF9129804.1	796b311ec055668d4ef92994c1fe5e90	1052	SUPERFAMILY	SSF52540	P-loop containing nucleoside triphosphate hydrolases	777	1049	2.42E-45	T	12-08-2023	IPR027417	P-loop containing nucleoside triphosphate hydrolase	-
KAF9129804.1	796b311ec055668d4ef92994c1fe5e90	1052	Gene3D	G3DSA:3.40.1170.10	DNA repair protein MutS, domain I	165	296	1.5E-31	T	12-08-2023	IPR016151	DNA mismatch repair protein MutS, N-terminal	GO:0005524|GO:0006298|GO:0030983
KAF9129804.1	796b311ec055668d4ef92994c1fe5e90	1052	PIRSF	PIRSF037677	Msh6	63	953	5.3E-131	T	12-08-2023	IPR017261	DNA mismatch repair protein MutS/MSH	GO:0006298|GO:0030983
KAF9129804.1	796b311ec055668d4ef92994c1fe5e90	1052	PIRSF	PIRSF037677	Msh6	1007	1052	2.7E-5	T	12-08-2023	IPR017261	DNA mismatch repair protein MutS/MSH	GO:0006298|GO:0030983
KAF9129804.1	796b311ec055668d4ef92994c1fe5e90	1052	MobiDBLite	mobidb-lite	consensus disorder prediction	73	92	-	T	12-08-2023	-	-
KAF9129804.1	796b311ec055668d4ef92994c1fe5e90	1052	Coils	Coil	Coil	634	654	-	T	12-08-2023	-	-
KAF9129804.1	796b311ec055668d4ef92994c1fe5e90	1052	Gene3D	G3DSA:3.30.420.110	MutS, connector domain	297	441	1.3E-17	T	12-08-2023	IPR036678	MutS, connector domain superfamily	GO:0005524|GO:0006298|GO:0030983
KAF9129804.1	796b311ec055668d4ef92994c1fe5e90	1052	Gene3D	G3DSA:1.10.1420.10	-	447	769	4.2E-51	T	12-08-2023	-	-
KAF9129804.1	796b311ec055668d4ef92994c1fe5e90	1052	Pfam	PF05188	MutS domain II	296	428	6.6E-13	T	12-08-2023	IPR007860	DNA mismatch repair protein MutS, connector domain	GO:0005524|GO:0006298|GO:0030983
KAF9129804.1	796b311ec055668d4ef92994c1fe5e90	1052	SUPERFAMILY	SSF48334	DNA repair protein MutS, domain III	448	770	3.14E-53	T	12-08-2023	IPR036187	DNA mismatch repair protein MutS, core domain superfamily	-
KAF9129804.1	796b311ec055668d4ef92994c1fe5e90	1052	Gene3D	G3DSA:3.40.50.300	-	777	1052	8.3E-86	T	12-08-2023	IPR027417	P-loop containing nucleoside triphosphate hydrolase	-
KAF9129804.1	796b311ec055668d4ef92994c1fe5e90	1052	Pfam	PF05192	MutS domain III	450	769	5.8E-37	T	12-08-2023	IPR007696	DNA mismatch repair protein MutS, core	GO:0005524|GO:0006298|GO:0030983
KAF9129804.1	796b311ec055668d4ef92994c1fe5e90	1052	SUPERFAMILY	SSF55271	DNA repair protein MutS, domain I	171	283	2.22E-27	T	12-08-2023	IPR016151	DNA mismatch repair protein MutS, N-terminal	GO:0005524|GO:0006298|GO:0030983
KAF9129804.1	796b311ec055668d4ef92994c1fe5e90	1052	SUPERFAMILY	SSF53150	DNA repair protein MutS, domain II	285	461	3.4E-28	T	12-08-2023	IPR036678	MutS, connector domain superfamily	GO:0005524|GO:0006298|GO:0030983
KAF9129804.1	796b311ec055668d4ef92994c1fe5e90	1052	SMART	SM00534	mutATP5	820	1046	3.5E-95	T	12-08-2023	IPR000432	DNA mismatch repair protein MutS, C-terminal	GO:0005524|GO:0006298|GO:0030983
KAF9129804.1	796b311ec055668d4ef92994c1fe5e90	1052	ProSitePatterns	PS00486	DNA mismatch repair proteins mutS family signature.	901	917	-	T	12-08-2023	IPR000432	DNA mismatch repair protein MutS, C-terminal	GO:0005524|GO:0006298|GO:0030983
XP_017611790.1	ee4e7ba45bff977e136bd9137de4c0b6	943	Gene3D	G3DSA:1.10.1420.10	-	294	522	8.6E-59	T	12-08-2023	-	-
XP_017611790.1	ee4e7ba45bff977e136bd9137de4c0b6	943	Gene3D	G3DSA:1.10.1420.10	-	523	616	2.6E-10	T	12-08-2023	-	-
XP_017611790.1	ee4e7ba45bff977e136bd9137de4c0b6	943	FunFam	G3DSA:1.10.1420.10:FF:000003	DNA mismatch repair protein	294	511	1.7E-83	T	12-08-2023	-	-
XP_017611790.1	ee4e7ba45bff977e136bd9137de4c0b6	943	ProSitePatterns	PS00486	DNA mismatch repair proteins mutS family signature.	740	756	-	T	12-08-2023	IPR000432	DNA mismatch repair protein MutS, C-terminal	GO:0005524|GO:0006298|GO:0030983
XP_017611790.1	ee4e7ba45bff977e136bd9137de4c0b6	943	FunFam	G3DSA:3.40.50.300:FF:000925	DNA mismatch repair protein MSH2	617	939	1.2E-171	T	12-08-2023	-	-
XP_017611790.1	ee4e7ba45bff977e136bd9137de4c0b6	943	FunFam	G3DSA:3.30.420.110:FF:000002	DNA mismatch repair protein	122	291	4.1E-62	T	12-08-2023	-	-
XP_017611790.1	ee4e7ba45bff977e136bd9137de4c0b6	943	Pfam	PF05192	MutS domain III	300	606	1.6E-35	T	12-08-2023	IPR007696	DNA mismatch repair protein MutS, core	GO:0005524|GO:0006298|GO:0030983
XP_017611790.1	ee4e7ba45bff977e136bd9137de4c0b6	943	PIRSF	PIRSF005813	MSH2	6	943	0.0	T	12-08-2023	IPR011184	DNA mismatch repair Msh2-type	GO:0005524|GO:0006298|GO:0030983
XP_017611790.1	ee4e7ba45bff977e136bd9137de4c0b6	943	Coils	Coil	Coil	473	493	-	T	12-08-2023	-	-
XP_017611790.1	ee4e7ba45bff977e136bd9137de4c0b6	943	CDD	cd03285	ABC_MSH2_euk	630	861	4.50942E-152	T	12-08-2023	IPR032642	DNA mismatch repair protein Msh2, ATP-binding cassette domain	GO:0005524
XP_017611790.1	ee4e7ba45bff977e136bd9137de4c0b6	943	Coils	Coil	Coil	553	573	-	T	12-08-2023	-	-
XP_017611790.1	ee4e7ba45bff977e136bd9137de4c0b6	943	Coils	Coil	Coil	370	390	-	T	12-08-2023	-	-
XP_017611790.1	ee4e7ba45bff977e136bd9137de4c0b6	943	Pfam	PF05188	MutS domain II	145	283	8.1E-18	T	12-08-2023	IPR007860	DNA mismatch repair protein MutS, connector domain	GO:0005524|GO:0006298|GO:0030983
XP_017611790.1	ee4e7ba45bff977e136bd9137de4c0b6	943	Gene3D	G3DSA:3.40.1170.10	DNA repair protein MutS, domain I	7	121	1.2E-32	T	12-08-2023	IPR016151	DNA mismatch repair protein MutS, N-terminal	GO:0005524|GO:0006298|GO:0030983
XP_017611790.1	ee4e7ba45bff977e136bd9137de4c0b6	943	Gene3D	G3DSA:3.30.420.110	MutS, connector domain	122	291	4.3E-48	T	12-08-2023	IPR036678	MutS, connector domain superfamily	GO:0005524|GO:0006298|GO:0030983
XP_017611790.1	ee4e7ba45bff977e136bd9137de4c0b6	943	SMART	SM00533	DNAend	314	642	5.9E-101	T	12-08-2023	IPR007696	DNA mismatch repair protein MutS, core	GO:0005524|GO:0006298|GO:0030983
XP_017611790.1	ee4e7ba45bff977e136bd9137de4c0b6	943	Pfam	PF05190	MutS family domain IV	469	566	1.9E-17	T	12-08-2023	IPR007861	DNA mismatch repair protein MutS, clamp	GO:0005524|GO:0006298|GO:0030983
XP_017611790.1	ee4e7ba45bff977e136bd9137de4c0b6	943	FunFam	G3DSA:1.10.1420.10:FF:000021	DNA mismatch repair protein MSH2	513	616	7.9E-56	T	12-08-2023	-	-
XP_017611790.1	ee4e7ba45bff977e136bd9137de4c0b6	943	SUPERFAMILY	SSF48334	DNA repair protein MutS, domain III	297	611	3.66E-65	T	12-08-2023	IPR036187	DNA mismatch repair protein MutS, core domain superfamily	-
XP_017611790.1	ee4e7ba45bff977e136bd9137de4c0b6	943	SMART	SM00534	mutATP5	659	858	1.2E-119	T	12-08-2023	IPR000432	DNA mismatch repair protein MutS, C-terminal	GO:0005524|GO:0006298|GO:0030983
XP_017611790.1	ee4e7ba45bff977e136bd9137de4c0b6	943	Pfam	PF01624	MutS domain I	23	128	4.9E-13	T	12-08-2023	IPR007695	DNA mismatch repair protein MutS-like, N-terminal	GO:0005524|GO:0006298|GO:0030983
XP_017611790.1	ee4e7ba45bff977e136bd9137de4c0b6	943	Coils	Coil	Coil	912	935	-	T	12-08-2023	-	-
XP_017611790.1	ee4e7ba45bff977e136bd9137de4c0b6	943	Gene3D	G3DSA:3.40.50.300	-	617	941	9.3E-102	T	12-08-2023	IPR027417	P-loop containing nucleoside triphosphate hydrolase	-
XP_017611790.1	ee4e7ba45bff977e136bd9137de4c0b6	943	FunFam	G3DSA:3.40.1170.10:FF:000003	DNA mismatch repair protein	7	121	4.4E-41	T	12-08-2023	-	-
XP_017611790.1	ee4e7ba45bff977e136bd9137de4c0b6	943	PANTHER	PTHR11361	DNA MISMATCH REPAIR PROTEIN MUTS FAMILY MEMBER	105	862	6.0E-168	T	12-08-2023	IPR045076	DNA mismatch repair MutS family	GO:0005524|GO:0006298|GO:0030983|GO:0140664
XP_017611790.1	ee4e7ba45bff977e136bd9137de4c0b6	943	SUPERFAMILY	SSF52540	P-loop containing nucleoside triphosphate hydrolases	616	862	4.11E-50	T	12-08-2023	IPR027417	P-loop containing nucleoside triphosphate hydrolase	-
XP_017611790.1	ee4e7ba45bff977e136bd9137de4c0b6	943	Pfam	PF00488	MutS domain V	662	861	1.5E-81	T	12-08-2023	IPR000432	DNA mismatch repair protein MutS, C-terminal	GO:0005524|GO:0006298|GO:0030983
XP_017611790.1	ee4e7ba45bff977e136bd9137de4c0b6	943	MobiDBLite	mobidb-lite	consensus disorder prediction	867	887	-	T	12-08-2023	-	-
KHG20537.1	ee4e7ba45bff977e136bd9137de4c0b6	943	Gene3D	G3DSA:1.10.1420.10	-	294	522	8.6E-59	T	12-08-2023	-	-
KHG20537.1	ee4e7ba45bff977e136bd9137de4c0b6	943	Gene3D	G3DSA:1.10.1420.10	-	523	616	2.6E-10	T	12-08-2023	-	-
KHG20537.1	ee4e7ba45bff977e136bd9137de4c0b6	943	FunFam	G3DSA:1.10.1420.10:FF:000003	DNA mismatch repair protein	294	511	1.7E-83	T	12-08-2023	-	-
KHG20537.1	ee4e7ba45bff977e136bd9137de4c0b6	943	ProSitePatterns	PS00486	DNA mismatch repair proteins mutS family signature.	740	756	-	T	12-08-2023	IPR000432	DNA mismatch repair protein MutS, C-terminal	GO:0005524|GO:0006298|GO:0030983
KHG20537.1	ee4e7ba45bff977e136bd9137de4c0b6	943	FunFam	G3DSA:3.40.50.300:FF:000925	DNA mismatch repair protein MSH2	617	939	1.2E-171	T	12-08-2023	-	-
KHG20537.1	ee4e7ba45bff977e136bd9137de4c0b6	943	FunFam	G3DSA:3.30.420.110:FF:000002	DNA mismatch repair protein	122	291	4.1E-62	T	12-08-2023	-	-
KHG20537.1	ee4e7ba45bff977e136bd9137de4c0b6	943	Pfam	PF05192	MutS domain III	300	606	1.6E-35	T	12-08-2023	IPR007696	DNA mismatch repair protein MutS, core	GO:0005524|GO:0006298|GO:0030983
KHG20537.1	ee4e7ba45bff977e136bd9137de4c0b6	943	PIRSF	PIRSF005813	MSH2	6	943	0.0	T	12-08-2023	IPR011184	DNA mismatch repair Msh2-type	GO:0005524|GO:0006298|GO:0030983
KHG20537.1	ee4e7ba45bff977e136bd9137de4c0b6	943	Coils	Coil	Coil	473	493	-	T	12-08-2023	-	-
KHG20537.1	ee4e7ba45bff977e136bd9137de4c0b6	943	CDD	cd03285	ABC_MSH2_euk	630	861	4.50942E-152	T	12-08-2023	IPR032642	DNA mismatch repair protein Msh2, ATP-binding cassette domain	GO:0005524
KHG20537.1	ee4e7ba45bff977e136bd9137de4c0b6	943	Coils	Coil	Coil	553	573	-	T	12-08-2023	-	-
KHG20537.1	ee4e7ba45bff977e136bd9137de4c0b6	943	Coils	Coil	Coil	370	390	-	T	12-08-2023	-	-
KHG20537.1	ee4e7ba45bff977e136bd9137de4c0b6	943	Pfam	PF05188	MutS domain II	145	283	8.1E-18	T	12-08-2023	IPR007860	DNA mismatch repair protein MutS, connector domain	GO:0005524|GO:0006298|GO:0030983
KHG20537.1	ee4e7ba45bff977e136bd9137de4c0b6	943	Gene3D	G3DSA:3.40.1170.10	DNA repair protein MutS, domain I	7	121	1.2E-32	T	12-08-2023	IPR016151	DNA mismatch repair protein MutS, N-terminal	GO:0005524|GO:0006298|GO:0030983
KHG20537.1	ee4e7ba45bff977e136bd9137de4c0b6	943	Gene3D	G3DSA:3.30.420.110	MutS, connector domain	122	291	4.3E-48	T	12-08-2023	IPR036678	MutS, connector domain superfamily	GO:0005524|GO:0006298|GO:0030983
KHG20537.1	ee4e7ba45bff977e136bd9137de4c0b6	943	SMART	SM00533	DNAend	314	642	5.9E-101	T	12-08-2023	IPR007696	DNA mismatch repair protein MutS, core	GO:0005524|GO:0006298|GO:0030983
KHG20537.1	ee4e7ba45bff977e136bd9137de4c0b6	943	Pfam	PF05190	MutS family domain IV	469	566	1.9E-17	T	12-08-2023	IPR007861	DNA mismatch repair protein MutS, clamp	GO:0005524|GO:0006298|GO:0030983
KHG20537.1	ee4e7ba45bff977e136bd9137de4c0b6	943	FunFam	G3DSA:1.10.1420.10:FF:000021	DNA mismatch repair protein MSH2	513	616	7.9E-56	T	12-08-2023	-	-
KHG20537.1	ee4e7ba45bff977e136bd9137de4c0b6	943	SUPERFAMILY	SSF48334	DNA repair protein MutS, domain III	297	611	3.66E-65	T	12-08-2023	IPR036187	DNA mismatch repair protein MutS, core domain superfamily	-
KHG20537.1	ee4e7ba45bff977e136bd9137de4c0b6	943	SMART	SM00534	mutATP5	659	858	1.2E-119	T	12-08-2023	IPR000432	DNA mismatch repair protein MutS, C-terminal	GO:0005524|GO:0006298|GO:0030983
KHG20537.1	ee4e7ba45bff977e136bd9137de4c0b6	943	Pfam	PF01624	MutS domain I	23	128	4.9E-13	T	12-08-2023	IPR007695	DNA mismatch repair protein MutS-like, N-terminal	GO:0005524|GO:0006298|GO:0030983
KHG20537.1	ee4e7ba45bff977e136bd9137de4c0b6	943	Coils	Coil	Coil	912	935	-	T	12-08-2023	-	-
KHG20537.1	ee4e7ba45bff977e136bd9137de4c0b6	943	Gene3D	G3DSA:3.40.50.300	-	617	941	9.3E-102	T	12-08-2023	IPR027417	P-loop containing nucleoside triphosphate hydrolase	-
KHG20537.1	ee4e7ba45bff977e136bd9137de4c0b6	943	FunFam	G3DSA:3.40.1170.10:FF:000003	DNA mismatch repair protein	7	121	4.4E-41	T	12-08-2023	-	-
KHG20537.1	ee4e7ba45bff977e136bd9137de4c0b6	943	PANTHER	PTHR11361	DNA MISMATCH REPAIR PROTEIN MUTS FAMILY MEMBER	105	862	6.0E-168	T	12-08-2023	IPR045076	DNA mismatch repair MutS family	GO:0005524|GO:0006298|GO:0030983|GO:0140664
KHG20537.1	ee4e7ba45bff977e136bd9137de4c0b6	943	SUPERFAMILY	SSF52540	P-loop containing nucleoside triphosphate hydrolases	616	862	4.11E-50	T	12-08-2023	IPR027417	P-loop containing nucleoside triphosphate hydrolase	-
KHG20537.1	ee4e7ba45bff977e136bd9137de4c0b6	943	Pfam	PF00488	MutS domain V	662	861	1.5E-81	T	12-08-2023	IPR000432	DNA mismatch repair protein MutS, C-terminal	GO:0005524|GO:0006298|GO:0030983
KHG20537.1	ee4e7ba45bff977e136bd9137de4c0b6	943	MobiDBLite	mobidb-lite	consensus disorder prediction	867	887	-	T	12-08-2023	-	-
KAH8396852.1	5066ba7a00d64214d7eaa0767d5eeb1b	1196	PANTHER	PTHR11361	DNA MISMATCH REPAIR PROTEIN MUTS FAMILY MEMBER	271	1159	1.4E-177	T	12-08-2023	IPR045076	DNA mismatch repair MutS family	GO:0005524|GO:0006298|GO:0030983|GO:0140664
KAH8396852.1	5066ba7a00d64214d7eaa0767d5eeb1b	1196	Gene3D	G3DSA:1.10.1420.10	-	585	906	1.3E-99	T	12-08-2023	-	-
KAH8396852.1	5066ba7a00d64214d7eaa0767d5eeb1b	1196	FunFam	G3DSA:3.40.1170.10:FF:000002	DNA mismatch repair protein	223	388	1.5E-70	T	12-08-2023	-	-
KAH8396852.1	5066ba7a00d64214d7eaa0767d5eeb1b	1196	SUPERFAMILY	SSF55271	DNA repair protein MutS, domain I	255	380	2.09E-30	T	12-08-2023	IPR016151	DNA mismatch repair protein MutS, N-terminal	GO:0005524|GO:0006298|GO:0030983
KAH8396852.1	5066ba7a00d64214d7eaa0767d5eeb1b	1196	MobiDBLite	mobidb-lite	consensus disorder prediction	102	117	-	T	12-08-2023	-	-
KAH8396852.1	5066ba7a00d64214d7eaa0767d5eeb1b	1196	Pfam	PF00488	MutS domain V	961	1153	3.4E-69	T	12-08-2023	IPR000432	DNA mismatch repair protein MutS, C-terminal	GO:0005524|GO:0006298|GO:0030983
KAH8396852.1	5066ba7a00d64214d7eaa0767d5eeb1b	1196	Coils	Coil	Coil	1174	1194	-	T	12-08-2023	-	-
KAH8396852.1	5066ba7a00d64214d7eaa0767d5eeb1b	1196	SUPERFAMILY	SSF52540	P-loop containing nucleoside triphosphate hydrolases	925	1154	1.08E-49	T	12-08-2023	IPR027417	P-loop containing nucleoside triphosphate hydrolase	-
KAH8396852.1	5066ba7a00d64214d7eaa0767d5eeb1b	1196	ProSitePatterns	PS00486	DNA mismatch repair proteins mutS family signature.	1038	1054	-	T	12-08-2023	IPR000432	DNA mismatch repair protein MutS, C-terminal	GO:0005524|GO:0006298|GO:0030983
KAH8396852.1	5066ba7a00d64214d7eaa0767d5eeb1b	1196	SMART	SM00533	DNAend	599	942	1.2E-54	T	12-08-2023	IPR007696	DNA mismatch repair protein MutS, core	GO:0005524|GO:0006298|GO:0030983
KAH8396852.1	5066ba7a00d64214d7eaa0767d5eeb1b	1196	Gene3D	G3DSA:3.40.50.300	-	918	1195	8.7E-90	T	12-08-2023	IPR027417	P-loop containing nucleoside triphosphate hydrolase	-
KAH8396852.1	5066ba7a00d64214d7eaa0767d5eeb1b	1196	Gene3D	G3DSA:3.40.1170.10	DNA repair protein MutS, domain I	222	386	6.2E-56	T	12-08-2023	IPR016151	DNA mismatch repair protein MutS, N-terminal	GO:0005524|GO:0006298|GO:0030983
KAH8396852.1	5066ba7a00d64214d7eaa0767d5eeb1b	1196	SUPERFAMILY	SSF48334	DNA repair protein MutS, domain III	600	911	4.32E-60	T	12-08-2023	IPR036187	DNA mismatch repair protein MutS, core domain superfamily	-
KAH8396852.1	5066ba7a00d64214d7eaa0767d5eeb1b	1196	SUPERFAMILY	SSF53150	DNA repair protein MutS, domain II	392	495	7.06E-7	T	12-08-2023	IPR036678	MutS, connector domain superfamily	GO:0005524|GO:0006298|GO:0030983
KAH8396852.1	5066ba7a00d64214d7eaa0767d5eeb1b	1196	MobiDBLite	mobidb-lite	consensus disorder prediction	23	183	-	T	12-08-2023	-	-
KAH8396852.1	5066ba7a00d64214d7eaa0767d5eeb1b	1196	Coils	Coil	Coil	778	798	-	T	12-08-2023	-	-
KAH8396852.1	5066ba7a00d64214d7eaa0767d5eeb1b	1196	Gene3D	G3DSA:3.30.420.110	MutS, connector domain	396	582	1.5E-48	T	12-08-2023	IPR036678	MutS, connector domain superfamily	GO:0005524|GO:0006298|GO:0030983
KAH8396852.1	5066ba7a00d64214d7eaa0767d5eeb1b	1196	PIRSF	PIRSF037677	Msh6	5	1196	0.0	T	12-08-2023	IPR017261	DNA mismatch repair protein MutS/MSH	GO:0006298|GO:0030983
KAH8396852.1	5066ba7a00d64214d7eaa0767d5eeb1b	1196	SMART	SM00534	mutATP5	957	1151	7.5E-102	T	12-08-2023	IPR000432	DNA mismatch repair protein MutS, C-terminal	GO:0005524|GO:0006298|GO:0030983
KAH8396852.1	5066ba7a00d64214d7eaa0767d5eeb1b	1196	Pfam	PF05192	MutS domain III	590	906	4.9E-33	T	12-08-2023	IPR007696	DNA mismatch repair protein MutS, core	GO:0005524|GO:0006298|GO:0030983
KAH8396852.1	5066ba7a00d64214d7eaa0767d5eeb1b	1196	MobiDBLite	mobidb-lite	consensus disorder prediction	131	145	-	T	12-08-2023	-	-
KAH8396852.1	5066ba7a00d64214d7eaa0767d5eeb1b	1196	Pfam	PF05188	MutS domain II	396	550	3.7E-13	T	12-08-2023	IPR007860	DNA mismatch repair protein MutS, connector domain	GO:0005524|GO:0006298|GO:0030983
KAH8396852.1	5066ba7a00d64214d7eaa0767d5eeb1b	1196	Pfam	PF05190	MutS family domain IV	773	865	1.8E-16	T	12-08-2023	IPR007861	DNA mismatch repair protein MutS, clamp	GO:0005524|GO:0006298|GO:0030983
KAH8396852.1	5066ba7a00d64214d7eaa0767d5eeb1b	1196	Pfam	PF01624	MutS domain I	268	381	5.7E-28	T	12-08-2023	IPR007695	DNA mismatch repair protein MutS-like, N-terminal	GO:0005524|GO:0006298|GO:0030983
KAH8396852.1	5066ba7a00d64214d7eaa0767d5eeb1b	1196	Gene3D	G3DSA:1.10.1420.10	-	749	882	1.3E-99	T	12-08-2023	-	-
KAH8396852.1	5066ba7a00d64214d7eaa0767d5eeb1b	1196	MobiDBLite	mobidb-lite	consensus disorder prediction	30	101	-	T	12-08-2023	-	-
KAH8396852.1	5066ba7a00d64214d7eaa0767d5eeb1b	1196	CDD	cd03286	ABC_MSH6_euk	931	1146	3.93706E-123	T	12-08-2023	-	-
KAH8396852.1	5066ba7a00d64214d7eaa0767d5eeb1b	1196	FunFam	G3DSA:1.10.1420.10:FF:000005	DNA mismatch repair protein	749	882	6.5E-42	T	12-08-2023	-	-
KAH8396852.1	5066ba7a00d64214d7eaa0767d5eeb1b	1196	FunFam	G3DSA:3.40.50.300:FF:002677	DNA mismatch repair protein	917	1195	3.0E-160	T	12-08-2023	-	-
TKY61722.1	438c2289055447da8451ffef919e5541	1287	Gene3D	G3DSA:1.10.1420.10	-	814	945	2.4E-101	T	12-08-2023	-	-
TKY61722.1	438c2289055447da8451ffef919e5541	1287	SUPERFAMILY	SSF48334	DNA repair protein MutS, domain III	651	972	4.45E-63	T	12-08-2023	IPR036187	DNA mismatch repair protein MutS, core domain superfamily	-
TKY61722.1	438c2289055447da8451ffef919e5541	1287	Pfam	PF05188	MutS domain II	485	620	1.1E-8	T	12-08-2023	IPR007860	DNA mismatch repair protein MutS, connector domain	GO:0005524|GO:0006298|GO:0030983
TKY61722.1	438c2289055447da8451ffef919e5541	1287	Coils	Coil	Coil	298	318	-	T	12-08-2023	-	-
TKY61722.1	438c2289055447da8451ffef919e5541	1287	Gene3D	G3DSA:3.30.420.110	MutS, connector domain	465	639	3.1E-48	T	12-08-2023	IPR036678	MutS, connector domain superfamily	GO:0005524|GO:0006298|GO:0030983
TKY61722.1	438c2289055447da8451ffef919e5541	1287	MobiDBLite	mobidb-lite	consensus disorder prediction	126	250	-	T	12-08-2023	-	-
TKY61722.1	438c2289055447da8451ffef919e5541	1287	MobiDBLite	mobidb-lite	consensus disorder prediction	51	72	-	T	12-08-2023	-	-
TKY61722.1	438c2289055447da8451ffef919e5541	1287	Pfam	PF00488	MutS domain V	1033	1223	5.8E-68	T	12-08-2023	IPR000432	DNA mismatch repair protein MutS, C-terminal	GO:0005524|GO:0006298|GO:0030983
TKY61722.1	438c2289055447da8451ffef919e5541	1287	PANTHER	PTHR11361	DNA MISMATCH REPAIR PROTEIN MUTS FAMILY MEMBER	344	1237	2.7E-195	T	12-08-2023	IPR045076	DNA mismatch repair MutS family	GO:0005524|GO:0006298|GO:0030983|GO:0140664
TKY61722.1	438c2289055447da8451ffef919e5541	1287	MobiDBLite	mobidb-lite	consensus disorder prediction	1	50	-	T	12-08-2023	-	-
TKY61722.1	438c2289055447da8451ffef919e5541	1287	Pfam	PF05190	MutS family domain IV	838	927	2.4E-14	T	12-08-2023	IPR007861	DNA mismatch repair protein MutS, clamp	GO:0005524|GO:0006298|GO:0030983
TKY61722.1	438c2289055447da8451ffef919e5541	1287	Gene3D	G3DSA:2.30.30.140	-	91	144	4.8E-10	T	12-08-2023	-	-
TKY61722.1	438c2289055447da8451ffef919e5541	1287	SUPERFAMILY	SSF53150	DNA repair protein MutS, domain II	462	663	3.53E-10	T	12-08-2023	IPR036678	MutS, connector domain superfamily	GO:0005524|GO:0006298|GO:0030983
TKY61722.1	438c2289055447da8451ffef919e5541	1287	MobiDBLite	mobidb-lite	consensus disorder prediction	218	249	-	T	12-08-2023	-	-
TKY61722.1	438c2289055447da8451ffef919e5541	1287	MobiDBLite	mobidb-lite	consensus disorder prediction	173	194	-	T	12-08-2023	-	-
TKY61722.1	438c2289055447da8451ffef919e5541	1287	FunFam	G3DSA:3.40.50.300:FF:001885	DNA mismatch repair protein	980	1253	9.4E-142	T	12-08-2023	-	-
TKY61722.1	438c2289055447da8451ffef919e5541	1287	SUPERFAMILY	SSF52540	P-loop containing nucleoside triphosphate hydrolases	992	1224	9.21E-45	T	12-08-2023	IPR027417	P-loop containing nucleoside triphosphate hydrolase	-
TKY61722.1	438c2289055447da8451ffef919e5541	1287	MobiDBLite	mobidb-lite	consensus disorder prediction	1	78	-	T	12-08-2023	-	-
TKY61722.1	438c2289055447da8451ffef919e5541	1287	SUPERFAMILY	SSF63748	Tudor/PWWP/MBT	93	133	4.41E-5	T	12-08-2023	-	-
TKY61722.1	438c2289055447da8451ffef919e5541	1287	SMART	SM00534	mutATP5	1029	1221	1.6E-105	T	12-08-2023	IPR000432	DNA mismatch repair protein MutS, C-terminal	GO:0005524|GO:0006298|GO:0030983
TKY61722.1	438c2289055447da8451ffef919e5541	1287	FunFam	G3DSA:3.40.1170.10:FF:000002	DNA mismatch repair protein	298	461	2.8E-67	T	12-08-2023	-	-
TKY61722.1	438c2289055447da8451ffef919e5541	1287	FunFam	G3DSA:1.10.1420.10:FF:000005	DNA mismatch repair protein	814	945	1.5E-46	T	12-08-2023	-	-
TKY61722.1	438c2289055447da8451ffef919e5541	1287	MobiDBLite	mobidb-lite	consensus disorder prediction	126	154	-	T	12-08-2023	-	-
TKY61722.1	438c2289055447da8451ffef919e5541	1287	SUPERFAMILY	SSF55271	DNA repair protein MutS, domain I	329	452	3.79E-32	T	12-08-2023	IPR016151	DNA mismatch repair protein MutS, N-terminal	GO:0005524|GO:0006298|GO:0030983
TKY61722.1	438c2289055447da8451ffef919e5541	1287	MobiDBLite	mobidb-lite	consensus disorder prediction	203	217	-	T	12-08-2023	-	-
TKY61722.1	438c2289055447da8451ffef919e5541	1287	Pfam	PF01624	MutS domain I	344	456	7.7E-33	T	12-08-2023	IPR007695	DNA mismatch repair protein MutS-like, N-terminal	GO:0005524|GO:0006298|GO:0030983
TKY61722.1	438c2289055447da8451ffef919e5541	1287	Gene3D	G3DSA:3.40.1170.10	DNA repair protein MutS, domain I	298	460	7.1E-57	T	12-08-2023	IPR016151	DNA mismatch repair protein MutS, N-terminal	GO:0005524|GO:0006298|GO:0030983
TKY61722.1	438c2289055447da8451ffef919e5541	1287	Pfam	PF05192	MutS domain III	654	969	2.4E-35	T	12-08-2023	IPR007696	DNA mismatch repair protein MutS, core	GO:0005524|GO:0006298|GO:0030983
TKY61722.1	438c2289055447da8451ffef919e5541	1287	SMART	SM00333	TUDOR_7	90	148	3.1E-5	T	12-08-2023	IPR002999	Tudor domain	-
TKY61722.1	438c2289055447da8451ffef919e5541	1287	Gene3D	G3DSA:1.10.1420.10	-	648	969	2.4E-101	T	12-08-2023	-	-
TKY61722.1	438c2289055447da8451ffef919e5541	1287	PIRSF	PIRSF037677	Msh6	2	1272	0.0	T	12-08-2023	IPR017261	DNA mismatch repair protein MutS/MSH	GO:0006298|GO:0030983
TKY61722.1	438c2289055447da8451ffef919e5541	1287	Gene3D	G3DSA:3.40.50.300	-	980	1258	2.9E-92	T	12-08-2023	IPR027417	P-loop containing nucleoside triphosphate hydrolase	-
TKY61722.1	438c2289055447da8451ffef919e5541	1287	CDD	cd20404	Tudor_Agenet_AtEML-like	94	144	3.02086E-21	T	12-08-2023	-	-
TKY61722.1	438c2289055447da8451ffef919e5541	1287	SMART	SM00533	DNAend	668	1009	1.8E-64	T	12-08-2023	IPR007696	DNA mismatch repair protein MutS, core	GO:0005524|GO:0006298|GO:0030983
XP_007860206.1	d37ff4f43a6c7e2e70635be1efff54c7	866	PIRSF	PIRSF037677	Msh6	211	438	1.7E-23	T	12-08-2023	IPR017261	DNA mismatch repair protein MutS/MSH	GO:0006298|GO:0030983
XP_007860206.1	d37ff4f43a6c7e2e70635be1efff54c7	866	PIRSF	PIRSF037677	Msh6	4	185	1.6E-13	T	12-08-2023	IPR017261	DNA mismatch repair protein MutS/MSH	GO:0006298|GO:0030983
XP_007860206.1	d37ff4f43a6c7e2e70635be1efff54c7	866	PIRSF	PIRSF037677	Msh6	513	855	2.6E-75	T	12-08-2023	IPR017261	DNA mismatch repair protein MutS/MSH	GO:0006298|GO:0030983
XP_007860206.1	d37ff4f43a6c7e2e70635be1efff54c7	866	SUPERFAMILY	SSF53150	DNA repair protein MutS, domain II	103	262	4.71E-23	T	12-08-2023	IPR036678	MutS, connector domain superfamily	GO:0005524|GO:0006298|GO:0030983
XP_007860206.1	d37ff4f43a6c7e2e70635be1efff54c7	866	SMART	SM00534	mutATP5	641	838	2.8E-82	T	12-08-2023	IPR000432	DNA mismatch repair protein MutS, C-terminal	GO:0005524|GO:0006298|GO:0030983
XP_007860206.1	d37ff4f43a6c7e2e70635be1efff54c7	866	Gene3D	G3DSA:1.10.1420.10	-	378	534	2.0E-38	T	12-08-2023	-	-
XP_007860206.1	d37ff4f43a6c7e2e70635be1efff54c7	866	Pfam	PF05188	MutS domain II	114	176	1.1E-9	T	12-08-2023	IPR007860	DNA mismatch repair protein MutS, connector domain	GO:0005524|GO:0006298|GO:0030983
XP_007860206.1	d37ff4f43a6c7e2e70635be1efff54c7	866	SMART	SM00533	DNAend	268	622	3.5E-33	T	12-08-2023	IPR007696	DNA mismatch repair protein MutS, core	GO:0005524|GO:0006298|GO:0030983
XP_007860206.1	d37ff4f43a6c7e2e70635be1efff54c7	866	Gene3D	G3DSA:3.40.50.300	-	598	859	1.0E-84	T	12-08-2023	IPR027417	P-loop containing nucleoside triphosphate hydrolase	-
XP_007860206.1	d37ff4f43a6c7e2e70635be1efff54c7	866	PANTHER	PTHR11361	DNA MISMATCH REPAIR PROTEIN MUTS FAMILY MEMBER	29	846	6.4E-125	T	12-08-2023	IPR045076	DNA mismatch repair MutS family	GO:0005524|GO:0006298|GO:0030983|GO:0140664
XP_007860206.1	d37ff4f43a6c7e2e70635be1efff54c7	866	SUPERFAMILY	SSF48334	DNA repair protein MutS, domain III	251	597	2.49E-47	T	12-08-2023	IPR036187	DNA mismatch repair protein MutS, core domain superfamily	-
XP_007860206.1	d37ff4f43a6c7e2e70635be1efff54c7	866	SUPERFAMILY	SSF52540	P-loop containing nucleoside triphosphate hydrolases	598	840	4.33E-46	T	12-08-2023	IPR027417	P-loop containing nucleoside triphosphate hydrolase	-
XP_007860206.1	d37ff4f43a6c7e2e70635be1efff54c7	866	Coils	Coil	Coil	461	488	-	T	12-08-2023	-	-
XP_007860206.1	d37ff4f43a6c7e2e70635be1efff54c7	866	Gene3D	G3DSA:3.40.1170.10	DNA repair protein MutS, domain I	1	106	5.1E-31	T	12-08-2023	IPR016151	DNA mismatch repair protein MutS, N-terminal	GO:0005524|GO:0006298|GO:0030983
XP_007860206.1	d37ff4f43a6c7e2e70635be1efff54c7	866	Pfam	PF01624	MutS domain I	4	105	4.4E-22	T	12-08-2023	IPR007695	DNA mismatch repair protein MutS-like, N-terminal	GO:0005524|GO:0006298|GO:0030983
XP_007860206.1	d37ff4f43a6c7e2e70635be1efff54c7	866	Gene3D	G3DSA:1.10.1420.10	-	250	590	2.0E-38	T	12-08-2023	-	-
XP_007860206.1	d37ff4f43a6c7e2e70635be1efff54c7	866	FunFam	G3DSA:3.40.50.300:FF:001238	DNA mismatch repair protein	599	843	2.3E-105	T	12-08-2023	-	-
XP_007860206.1	d37ff4f43a6c7e2e70635be1efff54c7	866	Pfam	PF00488	MutS domain V	644	840	3.5E-67	T	12-08-2023	IPR000432	DNA mismatch repair protein MutS, C-terminal	GO:0005524|GO:0006298|GO:0030983
XP_007860206.1	d37ff4f43a6c7e2e70635be1efff54c7	866	SUPERFAMILY	SSF55271	DNA repair protein MutS, domain I	3	101	8.76E-27	T	12-08-2023	IPR016151	DNA mismatch repair protein MutS, N-terminal	GO:0005524|GO:0006298|GO:0030983
XP_007860206.1	d37ff4f43a6c7e2e70635be1efff54c7	866	Gene3D	G3DSA:3.30.420.110	MutS, connector domain	113	242	1.7E-13	T	12-08-2023	IPR036678	MutS, connector domain superfamily	GO:0005524|GO:0006298|GO:0030983
XP_007860206.1	d37ff4f43a6c7e2e70635be1efff54c7	866	ProSitePatterns	PS00486	DNA mismatch repair proteins mutS family signature.	722	738	-	T	12-08-2023	IPR000432	DNA mismatch repair protein MutS, C-terminal	GO:0005524|GO:0006298|GO:0030983
XP_007860206.1	d37ff4f43a6c7e2e70635be1efff54c7	866	Pfam	PF05192	MutS domain III	253	590	3.6E-39	T	12-08-2023	IPR007696	DNA mismatch repair protein MutS, core	GO:0005524|GO:0006298|GO:0030983
ESO85742.1	0f3803a709ee4ecae72317b2ddbb5e7a	921	FunFam	G3DSA:3.40.50.300:FF:000523	DNA mismatch repair protein	611	920	5.8E-159	T	12-08-2023	-	-
ESO85742.1	0f3803a709ee4ecae72317b2ddbb5e7a	921	SUPERFAMILY	SSF52540	P-loop containing nucleoside triphosphate hydrolases	616	838	9.81E-55	T	12-08-2023	IPR027417	P-loop containing nucleoside triphosphate hydrolase	-
ESO85742.1	0f3803a709ee4ecae72317b2ddbb5e7a	921	Gene3D	G3DSA:3.40.50.300	-	611	919	1.5E-106	T	12-08-2023	IPR027417	P-loop containing nucleoside triphosphate hydrolase	-
ESO85742.1	0f3803a709ee4ecae72317b2ddbb5e7a	921	Coils	Coil	Coil	349	378	-	T	12-08-2023	-	-
ESO85742.1	0f3803a709ee4ecae72317b2ddbb5e7a	921	Pfam	PF05192	MutS domain III	302	605	3.1E-36	T	12-08-2023	IPR007696	DNA mismatch repair protein MutS, core	GO:0005524|GO:0006298|GO:0030983
ESO85742.1	0f3803a709ee4ecae72317b2ddbb5e7a	921	Gene3D	G3DSA:1.10.1420.10	-	422	549	1.3E-74	T	12-08-2023	-	-
ESO85742.1	0f3803a709ee4ecae72317b2ddbb5e7a	921	PANTHER	PTHR11361	DNA MISMATCH REPAIR PROTEIN MUTS FAMILY MEMBER	77	844	1.2E-162	T	12-08-2023	IPR045076	DNA mismatch repair MutS family	GO:0005524|GO:0006298|GO:0030983|GO:0140664
ESO85742.1	0f3803a709ee4ecae72317b2ddbb5e7a	921	Pfam	PF05190	MutS family domain IV	469	565	4.0E-19	T	12-08-2023	IPR007861	DNA mismatch repair protein MutS, clamp	GO:0005524|GO:0006298|GO:0030983
ESO85742.1	0f3803a709ee4ecae72317b2ddbb5e7a	921	Coils	Coil	Coil	467	494	-	T	12-08-2023	-	-
ESO85742.1	0f3803a709ee4ecae72317b2ddbb5e7a	921	ProSitePatterns	PS00486	DNA mismatch repair proteins mutS family signature.	728	744	-	T	12-08-2023	IPR000432	DNA mismatch repair protein MutS, C-terminal	GO:0005524|GO:0006298|GO:0030983
ESO85742.1	0f3803a709ee4ecae72317b2ddbb5e7a	921	Gene3D	G3DSA:3.40.1170.10	DNA repair protein MutS, domain I	1	120	3.2E-46	T	12-08-2023	IPR016151	DNA mismatch repair protein MutS, N-terminal	GO:0005524|GO:0006298|GO:0030983
ESO85742.1	0f3803a709ee4ecae72317b2ddbb5e7a	921	Coils	Coil	Coil	552	572	-	T	12-08-2023	-	-
ESO85742.1	0f3803a709ee4ecae72317b2ddbb5e7a	921	FunFam	G3DSA:3.40.1170.10:FF:000003	DNA mismatch repair protein	2	120	6.2E-49	T	12-08-2023	-	-
ESO85742.1	0f3803a709ee4ecae72317b2ddbb5e7a	921	SUPERFAMILY	SSF48334	DNA repair protein MutS, domain III	299	610	1.83E-69	T	12-08-2023	IPR036187	DNA mismatch repair protein MutS, core domain superfamily	-
ESO85742.1	0f3803a709ee4ecae72317b2ddbb5e7a	921	PIRSF	PIRSF005813	MSH2	1	916	0.0	T	12-08-2023	IPR011184	DNA mismatch repair Msh2-type	GO:0005524|GO:0006298|GO:0030983
ESO85742.1	0f3803a709ee4ecae72317b2ddbb5e7a	921	Gene3D	G3DSA:3.30.420.110	MutS, connector domain	121	293	8.7E-64	T	12-08-2023	IPR036678	MutS, connector domain superfamily	GO:0005524|GO:0006298|GO:0030983
ESO85742.1	0f3803a709ee4ecae72317b2ddbb5e7a	921	Pfam	PF01624	MutS domain I	18	127	5.3E-15	T	12-08-2023	IPR007695	DNA mismatch repair protein MutS-like, N-terminal	GO:0005524|GO:0006298|GO:0030983
ESO85742.1	0f3803a709ee4ecae72317b2ddbb5e7a	921	SMART	SM00533	DNAend	317	630	1.6E-78	T	12-08-2023	IPR007696	DNA mismatch repair protein MutS, core	GO:0005524|GO:0006298|GO:0030983
ESO85742.1	0f3803a709ee4ecae72317b2ddbb5e7a	921	Pfam	PF00488	MutS domain V	651	837	1.2E-83	T	12-08-2023	IPR000432	DNA mismatch repair protein MutS, C-terminal	GO:0005524|GO:0006298|GO:0030983
ESO85742.1	0f3803a709ee4ecae72317b2ddbb5e7a	921	Gene3D	G3DSA:1.10.1420.10	-	298	605	1.3E-74	T	12-08-2023	-	-
ESO85742.1	0f3803a709ee4ecae72317b2ddbb5e7a	921	SUPERFAMILY	SSF53150	DNA repair protein MutS, domain II	154	310	5.62E-7	T	12-08-2023	IPR036678	MutS, connector domain superfamily	GO:0005524|GO:0006298|GO:0030983
ESO85742.1	0f3803a709ee4ecae72317b2ddbb5e7a	921	FunFam	G3DSA:1.10.1420.10:FF:000003	DNA mismatch repair protein	296	512	3.4E-88	T	12-08-2023	-	-
ESO85742.1	0f3803a709ee4ecae72317b2ddbb5e7a	921	CDD	cd03285	ABC_MSH2_euk	619	837	4.09958E-148	T	12-08-2023	IPR032642	DNA mismatch repair protein Msh2, ATP-binding cassette domain	GO:0005524
ESO85742.1	0f3803a709ee4ecae72317b2ddbb5e7a	921	SMART	SM00534	mutATP5	647	834	4.9E-119	T	12-08-2023	IPR000432	DNA mismatch repair protein MutS, C-terminal	GO:0005524|GO:0006298|GO:0030983
ESO85742.1	0f3803a709ee4ecae72317b2ddbb5e7a	921	FunFam	G3DSA:3.30.420.110:FF:000002	DNA mismatch repair protein	121	293	3.9E-69	T	12-08-2023	-	-
ESO85742.1	0f3803a709ee4ecae72317b2ddbb5e7a	921	Pfam	PF05188	MutS domain II	152	285	2.7E-19	T	12-08-2023	IPR007860	DNA mismatch repair protein MutS, connector domain	GO:0005524|GO:0006298|GO:0030983
KAI4936415.1	f3fded3bc3fcc3430a0958956a7be2d8	1212	Pfam	PF05188	MutS domain II	454	600	1.7E-11	T	12-08-2023	IPR007860	DNA mismatch repair protein MutS, connector domain	GO:0005524|GO:0006298|GO:0030983
KAI4936415.1	f3fded3bc3fcc3430a0958956a7be2d8	1212	SUPERFAMILY	SSF55271	DNA repair protein MutS, domain I	308	440	2.62E-32	T	12-08-2023	IPR016151	DNA mismatch repair protein MutS, N-terminal	GO:0005524|GO:0006298|GO:0030983
KAI4936415.1	f3fded3bc3fcc3430a0958956a7be2d8	1212	Gene3D	G3DSA:3.40.1170.10	DNA repair protein MutS, domain I	279	447	5.6E-57	T	12-08-2023	IPR016151	DNA mismatch repair protein MutS, N-terminal	GO:0005524|GO:0006298|GO:0030983
KAI4936415.1	f3fded3bc3fcc3430a0958956a7be2d8	1212	FunFam	G3DSA:1.10.1420.10:FF:000014	DNA mismatch repair protein	623	769	8.9E-65	T	12-08-2023	-	-
KAI4936415.1	f3fded3bc3fcc3430a0958956a7be2d8	1212	Gene3D	G3DSA:1.10.1420.10	-	624	915	7.4E-89	T	12-08-2023	-	-
KAI4936415.1	f3fded3bc3fcc3430a0958956a7be2d8	1212	SUPERFAMILY	SSF53150	DNA repair protein MutS, domain II	439	611	8.76E-16	T	12-08-2023	IPR036678	MutS, connector domain superfamily	GO:0005524|GO:0006298|GO:0030983
KAI4936415.1	f3fded3bc3fcc3430a0958956a7be2d8	1212	FunFam	G3DSA:3.30.420.110:FF:000006	DNA mismatch repair protein	452	622	1.6E-80	T	12-08-2023	-	-
KAI4936415.1	f3fded3bc3fcc3430a0958956a7be2d8	1212	MobiDBLite	mobidb-lite	consensus disorder prediction	1	232	-	T	12-08-2023	-	-
KAI4936415.1	f3fded3bc3fcc3430a0958956a7be2d8	1212	MobiDBLite	mobidb-lite	consensus disorder prediction	262	283	-	T	12-08-2023	-	-
KAI4936415.1	f3fded3bc3fcc3430a0958956a7be2d8	1212	SUPERFAMILY	SSF52540	P-loop containing nucleoside triphosphate hydrolases	925	1159	1.63E-47	T	12-08-2023	IPR027417	P-loop containing nucleoside triphosphate hydrolase	-
KAI4936415.1	f3fded3bc3fcc3430a0958956a7be2d8	1212	SUPERFAMILY	SSF48334	DNA repair protein MutS, domain III	622	920	4.45E-74	T	12-08-2023	IPR036187	DNA mismatch repair protein MutS, core domain superfamily	-
KAI4936415.1	f3fded3bc3fcc3430a0958956a7be2d8	1212	FunFam	G3DSA:1.10.1420.10:FF:000019	DNA mismatch repair protein	770	890	9.4E-45	T	12-08-2023	-	-
KAI4936415.1	f3fded3bc3fcc3430a0958956a7be2d8	1212	FunFam	G3DSA:3.40.50.300:FF:000771	DNA mismatch repair protein	925	1175	2.2E-146	T	12-08-2023	-	-
KAI4936415.1	f3fded3bc3fcc3430a0958956a7be2d8	1212	MobiDBLite	mobidb-lite	consensus disorder prediction	263	280	-	T	12-08-2023	-	-
KAI4936415.1	f3fded3bc3fcc3430a0958956a7be2d8	1212	Pfam	PF05192	MutS domain III	624	914	1.5E-42	T	12-08-2023	IPR007696	DNA mismatch repair protein MutS, core	GO:0005524|GO:0006298|GO:0030983
KAI4936415.1	f3fded3bc3fcc3430a0958956a7be2d8	1212	PANTHER	PTHR11361	DNA MISMATCH REPAIR PROTEIN MUTS FAMILY MEMBER	323	1165	1.7E-178	T	12-08-2023	IPR045076	DNA mismatch repair MutS family	GO:0005524|GO:0006298|GO:0030983|GO:0140664
KAI4936415.1	f3fded3bc3fcc3430a0958956a7be2d8	1212	Coils	Coil	Coil	861	881	-	T	12-08-2023	-	-
KAI4936415.1	f3fded3bc3fcc3430a0958956a7be2d8	1212	MobiDBLite	mobidb-lite	consensus disorder prediction	10	61	-	T	12-08-2023	-	-
KAI4936415.1	f3fded3bc3fcc3430a0958956a7be2d8	1212	SMART	SM00534	mutATP5	966	1155	2.2E-95	T	12-08-2023	IPR000432	DNA mismatch repair protein MutS, C-terminal	GO:0005524|GO:0006298|GO:0030983
KAI4936415.1	f3fded3bc3fcc3430a0958956a7be2d8	1212	MobiDBLite	mobidb-lite	consensus disorder prediction	176	192	-	T	12-08-2023	-	-
KAI4936415.1	f3fded3bc3fcc3430a0958956a7be2d8	1212	Pfam	PF01624	MutS domain I	321	443	3.5E-31	T	12-08-2023	IPR007695	DNA mismatch repair protein MutS-like, N-terminal	GO:0005524|GO:0006298|GO:0030983
KAI4936415.1	f3fded3bc3fcc3430a0958956a7be2d8	1212	FunFam	G3DSA:3.40.1170.10:FF:000002	DNA mismatch repair protein	278	449	2.6E-66	T	12-08-2023	-	-
KAI4936415.1	f3fded3bc3fcc3430a0958956a7be2d8	1212	ProSitePatterns	PS00486	DNA mismatch repair proteins mutS family signature.	1047	1063	-	T	12-08-2023	IPR000432	DNA mismatch repair protein MutS, C-terminal	GO:0005524|GO:0006298|GO:0030983
KAI4936415.1	f3fded3bc3fcc3430a0958956a7be2d8	1212	Pfam	PF05190	MutS family domain IV	785	873	4.1E-12	T	12-08-2023	IPR007861	DNA mismatch repair protein MutS, clamp	GO:0005524|GO:0006298|GO:0030983
KAI4936415.1	f3fded3bc3fcc3430a0958956a7be2d8	1212	SMART	SM00533	DNAend	639	950	1.4E-78	T	12-08-2023	IPR007696	DNA mismatch repair protein MutS, core	GO:0005524|GO:0006298|GO:0030983
KAI4936415.1	f3fded3bc3fcc3430a0958956a7be2d8	1212	MobiDBLite	mobidb-lite	consensus disorder prediction	405	424	-	T	12-08-2023	-	-
KAI4936415.1	f3fded3bc3fcc3430a0958956a7be2d8	1212	Pfam	PF00488	MutS domain V	970	1156	3.7E-66	T	12-08-2023	IPR000432	DNA mismatch repair protein MutS, C-terminal	GO:0005524|GO:0006298|GO:0030983
KAI4936415.1	f3fded3bc3fcc3430a0958956a7be2d8	1212	Gene3D	G3DSA:1.10.1420.10	-	767	890	7.4E-89	T	12-08-2023	-	-
KAI4936415.1	f3fded3bc3fcc3430a0958956a7be2d8	1212	PIRSF	PIRSF037677	Msh6	5	1206	0.0	T	12-08-2023	IPR017261	DNA mismatch repair protein MutS/MSH	GO:0006298|GO:0030983
KAI4936415.1	f3fded3bc3fcc3430a0958956a7be2d8	1212	Gene3D	G3DSA:3.40.50.300	-	925	1175	1.6E-88	T	12-08-2023	IPR027417	P-loop containing nucleoside triphosphate hydrolase	-
KAI4936415.1	f3fded3bc3fcc3430a0958956a7be2d8	1212	Gene3D	G3DSA:3.30.420.110	MutS, connector domain	452	623	4.0E-47	T	12-08-2023	IPR036678	MutS, connector domain superfamily	GO:0005524|GO:0006298|GO:0030983
KAI4936415.1	f3fded3bc3fcc3430a0958956a7be2d8	1212	Coils	Coil	Coil	790	810	-	T	12-08-2023	-	-
XP_051330586.1	f3fded3bc3fcc3430a0958956a7be2d8	1212	Pfam	PF05188	MutS domain II	454	600	1.7E-11	T	12-08-2023	IPR007860	DNA mismatch repair protein MutS, connector domain	GO:0005524|GO:0006298|GO:0030983
XP_051330586.1	f3fded3bc3fcc3430a0958956a7be2d8	1212	SUPERFAMILY	SSF55271	DNA repair protein MutS, domain I	308	440	2.62E-32	T	12-08-2023	IPR016151	DNA mismatch repair protein MutS, N-terminal	GO:0005524|GO:0006298|GO:0030983
XP_051330586.1	f3fded3bc3fcc3430a0958956a7be2d8	1212	Gene3D	G3DSA:3.40.1170.10	DNA repair protein MutS, domain I	279	447	5.6E-57	T	12-08-2023	IPR016151	DNA mismatch repair protein MutS, N-terminal	GO:0005524|GO:0006298|GO:0030983
XP_051330586.1	f3fded3bc3fcc3430a0958956a7be2d8	1212	FunFam	G3DSA:1.10.1420.10:FF:000014	DNA mismatch repair protein	623	769	8.9E-65	T	12-08-2023	-	-
XP_051330586.1	f3fded3bc3fcc3430a0958956a7be2d8	1212	Gene3D	G3DSA:1.10.1420.10	-	624	915	7.4E-89	T	12-08-2023	-	-
XP_051330586.1	f3fded3bc3fcc3430a0958956a7be2d8	1212	SUPERFAMILY	SSF53150	DNA repair protein MutS, domain II	439	611	8.76E-16	T	12-08-2023	IPR036678	MutS, connector domain superfamily	GO:0005524|GO:0006298|GO:0030983
XP_051330586.1	f3fded3bc3fcc3430a0958956a7be2d8	1212	FunFam	G3DSA:3.30.420.110:FF:000006	DNA mismatch repair protein	452	622	1.6E-80	T	12-08-2023	-	-
XP_051330586.1	f3fded3bc3fcc3430a0958956a7be2d8	1212	MobiDBLite	mobidb-lite	consensus disorder prediction	1	232	-	T	12-08-2023	-	-
XP_051330586.1	f3fded3bc3fcc3430a0958956a7be2d8	1212	MobiDBLite	mobidb-lite	consensus disorder prediction	262	283	-	T	12-08-2023	-	-
XP_051330586.1	f3fded3bc3fcc3430a0958956a7be2d8	1212	SUPERFAMILY	SSF52540	P-loop containing nucleoside triphosphate hydrolases	925	1159	1.63E-47	T	12-08-2023	IPR027417	P-loop containing nucleoside triphosphate hydrolase	-
XP_051330586.1	f3fded3bc3fcc3430a0958956a7be2d8	1212	SUPERFAMILY	SSF48334	DNA repair protein MutS, domain III	622	920	4.45E-74	T	12-08-2023	IPR036187	DNA mismatch repair protein MutS, core domain superfamily	-
XP_051330586.1	f3fded3bc3fcc3430a0958956a7be2d8	1212	FunFam	G3DSA:1.10.1420.10:FF:000019	DNA mismatch repair protein	770	890	9.4E-45	T	12-08-2023	-	-
XP_051330586.1	f3fded3bc3fcc3430a0958956a7be2d8	1212	FunFam	G3DSA:3.40.50.300:FF:000771	DNA mismatch repair protein	925	1175	2.2E-146	T	12-08-2023	-	-
XP_051330586.1	f3fded3bc3fcc3430a0958956a7be2d8	1212	MobiDBLite	mobidb-lite	consensus disorder prediction	263	280	-	T	12-08-2023	-	-
XP_051330586.1	f3fded3bc3fcc3430a0958956a7be2d8	1212	Pfam	PF05192	MutS domain III	624	914	1.5E-42	T	12-08-2023	IPR007696	DNA mismatch repair protein MutS, core	GO:0005524|GO:0006298|GO:0030983
XP_051330586.1	f3fded3bc3fcc3430a0958956a7be2d8	1212	PANTHER	PTHR11361	DNA MISMATCH REPAIR PROTEIN MUTS FAMILY MEMBER	323	1165	1.7E-178	T	12-08-2023	IPR045076	DNA mismatch repair MutS family	GO:0005524|GO:0006298|GO:0030983|GO:0140664
XP_051330586.1	f3fded3bc3fcc3430a0958956a7be2d8	1212	Coils	Coil	Coil	861	881	-	T	12-08-2023	-	-
XP_051330586.1	f3fded3bc3fcc3430a0958956a7be2d8	1212	MobiDBLite	mobidb-lite	consensus disorder prediction	10	61	-	T	12-08-2023	-	-
XP_051330586.1	f3fded3bc3fcc3430a0958956a7be2d8	1212	SMART	SM00534	mutATP5	966	1155	2.2E-95	T	12-08-2023	IPR000432	DNA mismatch repair protein MutS, C-terminal	GO:0005524|GO:0006298|GO:0030983
XP_051330586.1	f3fded3bc3fcc3430a0958956a7be2d8	1212	MobiDBLite	mobidb-lite	consensus disorder prediction	176	192	-	T	12-08-2023	-	-
XP_051330586.1	f3fded3bc3fcc3430a0958956a7be2d8	1212	Pfam	PF01624	MutS domain I	321	443	3.5E-31	T	12-08-2023	IPR007695	DNA mismatch repair protein MutS-like, N-terminal	GO:0005524|GO:0006298|GO:0030983
XP_051330586.1	f3fded3bc3fcc3430a0958956a7be2d8	1212	FunFam	G3DSA:3.40.1170.10:FF:000002	DNA mismatch repair protein	278	449	2.6E-66	T	12-08-2023	-	-
XP_051330586.1	f3fded3bc3fcc3430a0958956a7be2d8	1212	ProSitePatterns	PS00486	DNA mismatch repair proteins mutS family signature.	1047	1063	-	T	12-08-2023	IPR000432	DNA mismatch repair protein MutS, C-terminal	GO:0005524|GO:0006298|GO:0030983
XP_051330586.1	f3fded3bc3fcc3430a0958956a7be2d8	1212	Pfam	PF05190	MutS family domain IV	785	873	4.1E-12	T	12-08-2023	IPR007861	DNA mismatch repair protein MutS, clamp	GO:0005524|GO:0006298|GO:0030983
XP_051330586.1	f3fded3bc3fcc3430a0958956a7be2d8	1212	SMART	SM00533	DNAend	639	950	1.4E-78	T	12-08-2023	IPR007696	DNA mismatch repair protein MutS, core	GO:0005524|GO:0006298|GO:0030983
XP_051330586.1	f3fded3bc3fcc3430a0958956a7be2d8	1212	MobiDBLite	mobidb-lite	consensus disorder prediction	405	424	-	T	12-08-2023	-	-
XP_051330586.1	f3fded3bc3fcc3430a0958956a7be2d8	1212	Pfam	PF00488	MutS domain V	970	1156	3.7E-66	T	12-08-2023	IPR000432	DNA mismatch repair protein MutS, C-terminal	GO:0005524|GO:0006298|GO:0030983
XP_051330586.1	f3fded3bc3fcc3430a0958956a7be2d8	1212	Gene3D	G3DSA:1.10.1420.10	-	767	890	7.4E-89	T	12-08-2023	-	-
XP_051330586.1	f3fded3bc3fcc3430a0958956a7be2d8	1212	PIRSF	PIRSF037677	Msh6	5	1206	0.0	T	12-08-2023	IPR017261	DNA mismatch repair protein MutS/MSH	GO:0006298|GO:0030983
XP_051330586.1	f3fded3bc3fcc3430a0958956a7be2d8	1212	Gene3D	G3DSA:3.40.50.300	-	925	1175	1.6E-88	T	12-08-2023	IPR027417	P-loop containing nucleoside triphosphate hydrolase	-
XP_051330586.1	f3fded3bc3fcc3430a0958956a7be2d8	1212	Gene3D	G3DSA:3.30.420.110	MutS, connector domain	452	623	4.0E-47	T	12-08-2023	IPR036678	MutS, connector domain superfamily	GO:0005524|GO:0006298|GO:0030983
XP_051330586.1	f3fded3bc3fcc3430a0958956a7be2d8	1212	Coils	Coil	Coil	790	810	-	T	12-08-2023	-	-
NP_597565.2	534e0865eb6f47cb97cc3294dde51750	714	CDD	cd03243	ABC_MutS_homologs	512	700	1.60685E-87	T	12-08-2023	-	-
NP_597565.2	534e0865eb6f47cb97cc3294dde51750	714	Gene3D	G3DSA:1.10.1420.10	-	323	437	3.3E-32	T	12-08-2023	-	-
NP_597565.2	534e0865eb6f47cb97cc3294dde51750	714	Gene3D	G3DSA:1.10.1420.10	-	233	492	3.3E-32	T	12-08-2023	-	-
NP_597565.2	534e0865eb6f47cb97cc3294dde51750	714	Coils	Coil	Coil	367	387	-	T	12-08-2023	-	-
NP_597565.2	534e0865eb6f47cb97cc3294dde51750	714	PIRSF	PIRSF005813	MSH2	2	169	1.3E-9	T	12-08-2023	IPR011184	DNA mismatch repair Msh2-type	GO:0005524|GO:0006298|GO:0030983
NP_597565.2	534e0865eb6f47cb97cc3294dde51750	714	PIRSF	PIRSF005813	MSH2	179	713	1.3E-115	T	12-08-2023	IPR011184	DNA mismatch repair Msh2-type	GO:0005524|GO:0006298|GO:0030983
NP_597565.2	534e0865eb6f47cb97cc3294dde51750	714	Pfam	PF00488	MutS domain V	540	712	2.0E-59	T	12-08-2023	IPR000432	DNA mismatch repair protein MutS, C-terminal	GO:0005524|GO:0006298|GO:0030983
NP_597565.2	534e0865eb6f47cb97cc3294dde51750	714	Gene3D	G3DSA:3.30.420.110	MutS, connector domain	89	205	2.5E-6	T	12-08-2023	IPR036678	MutS, connector domain superfamily	GO:0005524|GO:0006298|GO:0030983
NP_597565.2	534e0865eb6f47cb97cc3294dde51750	714	Gene3D	G3DSA:3.40.50.300	-	504	714	4.4E-73	T	12-08-2023	IPR027417	P-loop containing nucleoside triphosphate hydrolase	-
NP_597565.2	534e0865eb6f47cb97cc3294dde51750	714	ProSitePatterns	PS00486	DNA mismatch repair proteins mutS family signature.	617	633	-	T	12-08-2023	IPR000432	DNA mismatch repair protein MutS, C-terminal	GO:0005524|GO:0006298|GO:0030983
NP_597565.2	534e0865eb6f47cb97cc3294dde51750	714	SUPERFAMILY	SSF48334	DNA repair protein MutS, domain III	215	497	7.85E-42	T	12-08-2023	IPR036187	DNA mismatch repair protein MutS, core domain superfamily	-
NP_597565.2	534e0865eb6f47cb97cc3294dde51750	714	SMART	SM00534	mutATP5	536	713	3.6E-75	T	12-08-2023	IPR000432	DNA mismatch repair protein MutS, C-terminal	GO:0005524|GO:0006298|GO:0030983
NP_597565.2	534e0865eb6f47cb97cc3294dde51750	714	Coils	Coil	Coil	440	467	-	T	12-08-2023	-	-
NP_597565.2	534e0865eb6f47cb97cc3294dde51750	714	PANTHER	PTHR11361	DNA MISMATCH REPAIR PROTEIN MUTS FAMILY MEMBER	76	709	1.2E-111	T	12-08-2023	IPR045076	DNA mismatch repair MutS family	GO:0005524|GO:0006298|GO:0030983|GO:0140664
NP_597565.2	534e0865eb6f47cb97cc3294dde51750	714	Pfam	PF05192	MutS domain III	225	493	9.9E-20	T	12-08-2023	IPR007696	DNA mismatch repair protein MutS, core	GO:0005524|GO:0006298|GO:0030983
NP_597565.2	534e0865eb6f47cb97cc3294dde51750	714	SUPERFAMILY	SSF52540	P-loop containing nucleoside triphosphate hydrolases	505	713	5.6E-44	T	12-08-2023	IPR027417	P-loop containing nucleoside triphosphate hydrolase	-
NP_597565.2	534e0865eb6f47cb97cc3294dde51750	714	SMART	SM00533	DNAend	223	524	6.8E-34	T	12-08-2023	IPR007696	DNA mismatch repair protein MutS, core	GO:0005524|GO:0006298|GO:0030983
CAD26200.2	534e0865eb6f47cb97cc3294dde51750	714	CDD	cd03243	ABC_MutS_homologs	512	700	1.60685E-87	T	12-08-2023	-	-
CAD26200.2	534e0865eb6f47cb97cc3294dde51750	714	Gene3D	G3DSA:1.10.1420.10	-	323	437	3.3E-32	T	12-08-2023	-	-
CAD26200.2	534e0865eb6f47cb97cc3294dde51750	714	Gene3D	G3DSA:1.10.1420.10	-	233	492	3.3E-32	T	12-08-2023	-	-
CAD26200.2	534e0865eb6f47cb97cc3294dde51750	714	Coils	Coil	Coil	367	387	-	T	12-08-2023	-	-
CAD26200.2	534e0865eb6f47cb97cc3294dde51750	714	PIRSF	PIRSF005813	MSH2	2	169	1.3E-9	T	12-08-2023	IPR011184	DNA mismatch repair Msh2-type	GO:0005524|GO:0006298|GO:0030983
CAD26200.2	534e0865eb6f47cb97cc3294dde51750	714	PIRSF	PIRSF005813	MSH2	179	713	1.3E-115	T	12-08-2023	IPR011184	DNA mismatch repair Msh2-type	GO:0005524|GO:0006298|GO:0030983
CAD26200.2	534e0865eb6f47cb97cc3294dde51750	714	Pfam	PF00488	MutS domain V	540	712	2.0E-59	T	12-08-2023	IPR000432	DNA mismatch repair protein MutS, C-terminal	GO:0005524|GO:0006298|GO:0030983
CAD26200.2	534e0865eb6f47cb97cc3294dde51750	714	Gene3D	G3DSA:3.30.420.110	MutS, connector domain	89	205	2.5E-6	T	12-08-2023	IPR036678	MutS, connector domain superfamily	GO:0005524|GO:0006298|GO:0030983
CAD26200.2	534e0865eb6f47cb97cc3294dde51750	714	Gene3D	G3DSA:3.40.50.300	-	504	714	4.4E-73	T	12-08-2023	IPR027417	P-loop containing nucleoside triphosphate hydrolase	-
CAD26200.2	534e0865eb6f47cb97cc3294dde51750	714	ProSitePatterns	PS00486	DNA mismatch repair proteins mutS family signature.	617	633	-	T	12-08-2023	IPR000432	DNA mismatch repair protein MutS, C-terminal	GO:0005524|GO:0006298|GO:0030983
CAD26200.2	534e0865eb6f47cb97cc3294dde51750	714	SUPERFAMILY	SSF48334	DNA repair protein MutS, domain III	215	497	7.85E-42	T	12-08-2023	IPR036187	DNA mismatch repair protein MutS, core domain superfamily	-
CAD26200.2	534e0865eb6f47cb97cc3294dde51750	714	SMART	SM00534	mutATP5	536	713	3.6E-75	T	12-08-2023	IPR000432	DNA mismatch repair protein MutS, C-terminal	GO:0005524|GO:0006298|GO:0030983
CAD26200.2	534e0865eb6f47cb97cc3294dde51750	714	Coils	Coil	Coil	440	467	-	T	12-08-2023	-	-
CAD26200.2	534e0865eb6f47cb97cc3294dde51750	714	PANTHER	PTHR11361	DNA MISMATCH REPAIR PROTEIN MUTS FAMILY MEMBER	76	709	1.2E-111	T	12-08-2023	IPR045076	DNA mismatch repair MutS family	GO:0005524|GO:0006298|GO:0030983|GO:0140664
CAD26200.2	534e0865eb6f47cb97cc3294dde51750	714	Pfam	PF05192	MutS domain III	225	493	9.9E-20	T	12-08-2023	IPR007696	DNA mismatch repair protein MutS, core	GO:0005524|GO:0006298|GO:0030983
CAD26200.2	534e0865eb6f47cb97cc3294dde51750	714	SUPERFAMILY	SSF52540	P-loop containing nucleoside triphosphate hydrolases	505	713	5.6E-44	T	12-08-2023	IPR027417	P-loop containing nucleoside triphosphate hydrolase	-
CAD26200.2	534e0865eb6f47cb97cc3294dde51750	714	SMART	SM00533	DNAend	223	524	6.8E-34	T	12-08-2023	IPR007696	DNA mismatch repair protein MutS, core	GO:0005524|GO:0006298|GO:0030983
KAI3624986.1	afdb71d20bea5a12dd2b8318bcd0d42d	941	SMART	SM00533	DNAend	332	650	2.1E-60	T	12-08-2023	IPR007696	DNA mismatch repair protein MutS, core	GO:0005524|GO:0006298|GO:0030983
KAI3624986.1	afdb71d20bea5a12dd2b8318bcd0d42d	941	Gene3D	G3DSA:3.30.420.110	MutS, connector domain	137	305	1.5E-52	T	12-08-2023	IPR036678	MutS, connector domain superfamily	GO:0005524|GO:0006298|GO:0030983
KAI3624986.1	afdb71d20bea5a12dd2b8318bcd0d42d	941	Gene3D	G3DSA:3.40.50.300	-	626	936	9.4E-96	T	12-08-2023	IPR027417	P-loop containing nucleoside triphosphate hydrolase	-
KAI3624986.1	afdb71d20bea5a12dd2b8318bcd0d42d	941	PIRSF	PIRSF005813	MSH2	18	940	0.0	T	12-08-2023	IPR011184	DNA mismatch repair Msh2-type	GO:0005524|GO:0006298|GO:0030983
KAI3624986.1	afdb71d20bea5a12dd2b8318bcd0d42d	941	Pfam	PF05192	MutS domain III	314	481	9.5E-26	T	12-08-2023	IPR007696	DNA mismatch repair protein MutS, core	GO:0005524|GO:0006298|GO:0030983
KAI3624986.1	afdb71d20bea5a12dd2b8318bcd0d42d	941	SUPERFAMILY	SSF48334	DNA repair protein MutS, domain III	311	599	1.26E-52	T	12-08-2023	IPR036187	DNA mismatch repair protein MutS, core domain superfamily	-
KAI3624986.1	afdb71d20bea5a12dd2b8318bcd0d42d	941	Pfam	PF00488	MutS domain V	671	866	5.2E-78	T	12-08-2023	IPR000432	DNA mismatch repair protein MutS, C-terminal	GO:0005524|GO:0006298|GO:0030983
KAI3624986.1	afdb71d20bea5a12dd2b8318bcd0d42d	941	Coils	Coil	Coil	565	585	-	T	12-08-2023	-	-
KAI3624986.1	afdb71d20bea5a12dd2b8318bcd0d42d	941	ProSitePatterns	PS00486	DNA mismatch repair proteins mutS family signature.	749	765	-	T	12-08-2023	IPR000432	DNA mismatch repair protein MutS, C-terminal	GO:0005524|GO:0006298|GO:0030983
KAI3624986.1	afdb71d20bea5a12dd2b8318bcd0d42d	941	FunFam	G3DSA:1.10.1420.10:FF:000003	DNA mismatch repair protein	308	525	2.7E-67	T	12-08-2023	-	-
KAI3624986.1	afdb71d20bea5a12dd2b8318bcd0d42d	941	Gene3D	G3DSA:1.10.1420.10	-	480	562	2.4E-25	T	12-08-2023	-	-
KAI3624986.1	afdb71d20bea5a12dd2b8318bcd0d42d	941	Pfam	PF05190	MutS family domain IV	482	571	8.3E-15	T	12-08-2023	IPR007861	DNA mismatch repair protein MutS, clamp	GO:0005524|GO:0006298|GO:0030983
KAI3624986.1	afdb71d20bea5a12dd2b8318bcd0d42d	941	Pfam	PF05188	MutS domain II	160	297	1.1E-18	T	12-08-2023	IPR007860	DNA mismatch repair protein MutS, connector domain	GO:0005524|GO:0006298|GO:0030983
KAI3624986.1	afdb71d20bea5a12dd2b8318bcd0d42d	941	SUPERFAMILY	SSF53150	DNA repair protein MutS, domain II	171	321	7.98E-7	T	12-08-2023	IPR036678	MutS, connector domain superfamily	GO:0005524|GO:0006298|GO:0030983
KAI3624986.1	afdb71d20bea5a12dd2b8318bcd0d42d	941	Gene3D	G3DSA:1.10.1420.10	-	306	479	6.3E-34	T	12-08-2023	-	-
KAI3624986.1	afdb71d20bea5a12dd2b8318bcd0d42d	941	PANTHER	PTHR11361	DNA MISMATCH REPAIR PROTEIN MUTS FAMILY MEMBER	70	872	5.3E-143	T	12-08-2023	IPR045076	DNA mismatch repair MutS family	GO:0005524|GO:0006298|GO:0030983|GO:0140664
KAI3624986.1	afdb71d20bea5a12dd2b8318bcd0d42d	941	Pfam	PF01624	MutS domain I	31	143	7.3E-15	T	12-08-2023	IPR007695	DNA mismatch repair protein MutS-like, N-terminal	GO:0005524|GO:0006298|GO:0030983
KAI3624986.1	afdb71d20bea5a12dd2b8318bcd0d42d	941	SUPERFAMILY	SSF52540	P-loop containing nucleoside triphosphate hydrolases	625	867	2.54E-51	T	12-08-2023	IPR027417	P-loop containing nucleoside triphosphate hydrolase	-
KAI3624986.1	afdb71d20bea5a12dd2b8318bcd0d42d	941	FunFam	G3DSA:3.40.1170.10:FF:000003	DNA mismatch repair protein	19	136	1.7E-34	T	12-08-2023	-	-
KAI3624986.1	afdb71d20bea5a12dd2b8318bcd0d42d	941	Gene3D	G3DSA:3.40.1170.10	DNA repair protein MutS, domain I	20	136	4.3E-38	T	12-08-2023	IPR016151	DNA mismatch repair protein MutS, N-terminal	GO:0005524|GO:0006298|GO:0030983
KAI3624986.1	afdb71d20bea5a12dd2b8318bcd0d42d	941	FunFam	G3DSA:3.40.50.300:FF:005021	Predicted protein	693	836	1.1E-51	T	12-08-2023	-	-
KAI3624986.1	afdb71d20bea5a12dd2b8318bcd0d42d	941	SMART	SM00534	mutATP5	667	863	9.9E-116	T	12-08-2023	IPR000432	DNA mismatch repair protein MutS, C-terminal	GO:0005524|GO:0006298|GO:0030983
KAI3624986.1	afdb71d20bea5a12dd2b8318bcd0d42d	941	FunFam	G3DSA:3.30.420.110:FF:000002	DNA mismatch repair protein	137	305	4.1E-60	T	12-08-2023	-	-
KAF4880156.1	23890126db42084a69442b175fc3f392	923	FunFam	G3DSA:3.40.1170.10:FF:000003	DNA mismatch repair protein	1	115	3.7E-40	T	12-08-2023	-	-
KAF4880156.1	23890126db42084a69442b175fc3f392	923	Pfam	PF00488	MutS domain V	655	851	5.6E-84	T	12-08-2023	IPR000432	DNA mismatch repair protein MutS, C-terminal	GO:0005524|GO:0006298|GO:0030983
KAF4880156.1	23890126db42084a69442b175fc3f392	923	Pfam	PF05192	MutS domain III	296	599	7.0E-36	T	12-08-2023	IPR007696	DNA mismatch repair protein MutS, core	GO:0005524|GO:0006298|GO:0030983
KAF4880156.1	23890126db42084a69442b175fc3f392	923	Gene3D	G3DSA:3.30.420.110	MutS, connector domain	116	287	7.4E-53	T	12-08-2023	IPR036678	MutS, connector domain superfamily	GO:0005524|GO:0006298|GO:0030983
KAF4880156.1	23890126db42084a69442b175fc3f392	923	Gene3D	G3DSA:3.40.1170.10	DNA repair protein MutS, domain I	1	115	3.2E-42	T	12-08-2023	IPR016151	DNA mismatch repair protein MutS, N-terminal	GO:0005524|GO:0006298|GO:0030983
KAF4880156.1	23890126db42084a69442b175fc3f392	923	PANTHER	PTHR11361	DNA MISMATCH REPAIR PROTEIN MUTS FAMILY MEMBER	49	863	1.8E-170	T	12-08-2023	IPR045076	DNA mismatch repair MutS family	GO:0005524|GO:0006298|GO:0030983|GO:0140664
KAF4880156.1	23890126db42084a69442b175fc3f392	923	SMART	SM00533	DNAend	310	635	1.1E-100	T	12-08-2023	IPR007696	DNA mismatch repair protein MutS, core	GO:0005524|GO:0006298|GO:0030983
KAF4880156.1	23890126db42084a69442b175fc3f392	923	Gene3D	G3DSA:1.10.1420.10	-	292	599	2.2E-70	T	12-08-2023	-	-
KAF4880156.1	23890126db42084a69442b175fc3f392	923	SUPERFAMILY	SSF52540	P-loop containing nucleoside triphosphate hydrolases	609	852	4.72E-57	T	12-08-2023	IPR027417	P-loop containing nucleoside triphosphate hydrolase	-
KAF4880156.1	23890126db42084a69442b175fc3f392	923	FunFam	G3DSA:3.40.50.300:FF:000523	DNA mismatch repair protein	610	923	1.6E-152	T	12-08-2023	-	-
KAF4880156.1	23890126db42084a69442b175fc3f392	923	Coils	Coil	Coil	546	566	-	T	12-08-2023	-	-
KAF4880156.1	23890126db42084a69442b175fc3f392	923	FunFam	G3DSA:1.10.1420.10:FF:000017	DNA mismatch repair protein Msh2	289	458	5.7E-94	T	12-08-2023	-	-
KAF4880156.1	23890126db42084a69442b175fc3f392	923	SUPERFAMILY	SSF48334	DNA repair protein MutS, domain III	293	604	1.83E-68	T	12-08-2023	IPR036187	DNA mismatch repair protein MutS, core domain superfamily	-
KAF4880156.1	23890126db42084a69442b175fc3f392	923	FunFam	G3DSA:3.30.420.110:FF:000002	DNA mismatch repair protein	116	287	6.9E-61	T	12-08-2023	-	-
KAF4880156.1	23890126db42084a69442b175fc3f392	923	Gene3D	G3DSA:1.10.1420.10	-	424	543	2.2E-70	T	12-08-2023	-	-
KAF4880156.1	23890126db42084a69442b175fc3f392	923	Gene3D	G3DSA:3.40.50.300	-	610	916	8.5E-106	T	12-08-2023	IPR027417	P-loop containing nucleoside triphosphate hydrolase	-
KAF4880156.1	23890126db42084a69442b175fc3f392	923	Pfam	PF05190	MutS family domain IV	463	557	2.1E-18	T	12-08-2023	IPR007861	DNA mismatch repair protein MutS, clamp	GO:0005524|GO:0006298|GO:0030983
KAF4880156.1	23890126db42084a69442b175fc3f392	923	SMART	SM00534	mutATP5	652	848	7.1E-124	T	12-08-2023	IPR000432	DNA mismatch repair protein MutS, C-terminal	GO:0005524|GO:0006298|GO:0030983
KAF4880156.1	23890126db42084a69442b175fc3f392	923	FunFam	G3DSA:1.10.1420.10:FF:000015	DNA mismatch repair protein Msh2	461	543	1.9E-43	T	12-08-2023	-	-
KAF4880156.1	23890126db42084a69442b175fc3f392	923	Pfam	PF05188	MutS domain II	136	278	1.0E-20	T	12-08-2023	IPR007860	DNA mismatch repair protein MutS, connector domain	GO:0005524|GO:0006298|GO:0030983
KAF4880156.1	23890126db42084a69442b175fc3f392	923	CDD	cd03285	ABC_MSH2_euk	623	851	2.10684E-151	T	12-08-2023	IPR032642	DNA mismatch repair protein Msh2, ATP-binding cassette domain	GO:0005524
KAF4880156.1	23890126db42084a69442b175fc3f392	923	PIRSF	PIRSF005813	MSH2	1	922	0.0	T	12-08-2023	IPR011184	DNA mismatch repair Msh2-type	GO:0005524|GO:0006298|GO:0030983
KAF4880156.1	23890126db42084a69442b175fc3f392	923	Pfam	PF01624	MutS domain I	14	122	1.7E-20	T	12-08-2023	IPR007695	DNA mismatch repair protein MutS-like, N-terminal	GO:0005524|GO:0006298|GO:0030983
KAF4880156.1	23890126db42084a69442b175fc3f392	923	ProSitePatterns	PS00486	DNA mismatch repair proteins mutS family signature.	733	749	-	T	12-08-2023	IPR000432	DNA mismatch repair protein MutS, C-terminal	GO:0005524|GO:0006298|GO:0030983
KAF4854374.1	23890126db42084a69442b175fc3f392	923	FunFam	G3DSA:3.40.1170.10:FF:000003	DNA mismatch repair protein	1	115	3.7E-40	T	12-08-2023	-	-
KAF4854374.1	23890126db42084a69442b175fc3f392	923	Pfam	PF00488	MutS domain V	655	851	5.6E-84	T	12-08-2023	IPR000432	DNA mismatch repair protein MutS, C-terminal	GO:0005524|GO:0006298|GO:0030983
KAF4854374.1	23890126db42084a69442b175fc3f392	923	Pfam	PF05192	MutS domain III	296	599	7.0E-36	T	12-08-2023	IPR007696	DNA mismatch repair protein MutS, core	GO:0005524|GO:0006298|GO:0030983
KAF4854374.1	23890126db42084a69442b175fc3f392	923	Gene3D	G3DSA:3.30.420.110	MutS, connector domain	116	287	7.4E-53	T	12-08-2023	IPR036678	MutS, connector domain superfamily	GO:0005524|GO:0006298|GO:0030983
KAF4854374.1	23890126db42084a69442b175fc3f392	923	Gene3D	G3DSA:3.40.1170.10	DNA repair protein MutS, domain I	1	115	3.2E-42	T	12-08-2023	IPR016151	DNA mismatch repair protein MutS, N-terminal	GO:0005524|GO:0006298|GO:0030983
KAF4854374.1	23890126db42084a69442b175fc3f392	923	PANTHER	PTHR11361	DNA MISMATCH REPAIR PROTEIN MUTS FAMILY MEMBER	49	863	1.8E-170	T	12-08-2023	IPR045076	DNA mismatch repair MutS family	GO:0005524|GO:0006298|GO:0030983|GO:0140664
KAF4854374.1	23890126db42084a69442b175fc3f392	923	SMART	SM00533	DNAend	310	635	1.1E-100	T	12-08-2023	IPR007696	DNA mismatch repair protein MutS, core	GO:0005524|GO:0006298|GO:0030983
KAF4854374.1	23890126db42084a69442b175fc3f392	923	Gene3D	G3DSA:1.10.1420.10	-	292	599	2.2E-70	T	12-08-2023	-	-
KAF4854374.1	23890126db42084a69442b175fc3f392	923	SUPERFAMILY	SSF52540	P-loop containing nucleoside triphosphate hydrolases	609	852	4.72E-57	T	12-08-2023	IPR027417	P-loop containing nucleoside triphosphate hydrolase	-
KAF4854374.1	23890126db42084a69442b175fc3f392	923	FunFam	G3DSA:3.40.50.300:FF:000523	DNA mismatch repair protein	610	923	1.6E-152	T	12-08-2023	-	-
KAF4854374.1	23890126db42084a69442b175fc3f392	923	Coils	Coil	Coil	546	566	-	T	12-08-2023	-	-
KAF4854374.1	23890126db42084a69442b175fc3f392	923	FunFam	G3DSA:1.10.1420.10:FF:000017	DNA mismatch repair protein Msh2	289	458	5.7E-94	T	12-08-2023	-	-
KAF4854374.1	23890126db42084a69442b175fc3f392	923	SUPERFAMILY	SSF48334	DNA repair protein MutS, domain III	293	604	1.83E-68	T	12-08-2023	IPR036187	DNA mismatch repair protein MutS, core domain superfamily	-
KAF4854374.1	23890126db42084a69442b175fc3f392	923	FunFam	G3DSA:3.30.420.110:FF:000002	DNA mismatch repair protein	116	287	6.9E-61	T	12-08-2023	-	-
KAF4854374.1	23890126db42084a69442b175fc3f392	923	Gene3D	G3DSA:1.10.1420.10	-	424	543	2.2E-70	T	12-08-2023	-	-
KAF4854374.1	23890126db42084a69442b175fc3f392	923	Gene3D	G3DSA:3.40.50.300	-	610	916	8.5E-106	T	12-08-2023	IPR027417	P-loop containing nucleoside triphosphate hydrolase	-
KAF4854374.1	23890126db42084a69442b175fc3f392	923	Pfam	PF05190	MutS family domain IV	463	557	2.1E-18	T	12-08-2023	IPR007861	DNA mismatch repair protein MutS, clamp	GO:0005524|GO:0006298|GO:0030983
KAF4854374.1	23890126db42084a69442b175fc3f392	923	SMART	SM00534	mutATP5	652	848	7.1E-124	T	12-08-2023	IPR000432	DNA mismatch repair protein MutS, C-terminal	GO:0005524|GO:0006298|GO:0030983
KAF4854374.1	23890126db42084a69442b175fc3f392	923	FunFam	G3DSA:1.10.1420.10:FF:000015	DNA mismatch repair protein Msh2	461	543	1.9E-43	T	12-08-2023	-	-
KAF4854374.1	23890126db42084a69442b175fc3f392	923	Pfam	PF05188	MutS domain II	136	278	1.0E-20	T	12-08-2023	IPR007860	DNA mismatch repair protein MutS, connector domain	GO:0005524|GO:0006298|GO:0030983
KAF4854374.1	23890126db42084a69442b175fc3f392	923	CDD	cd03285	ABC_MSH2_euk	623	851	2.10684E-151	T	12-08-2023	IPR032642	DNA mismatch repair protein Msh2, ATP-binding cassette domain	GO:0005524
KAF4854374.1	23890126db42084a69442b175fc3f392	923	PIRSF	PIRSF005813	MSH2	1	922	0.0	T	12-08-2023	IPR011184	DNA mismatch repair Msh2-type	GO:0005524|GO:0006298|GO:0030983
KAF4854374.1	23890126db42084a69442b175fc3f392	923	Pfam	PF01624	MutS domain I	14	122	1.7E-20	T	12-08-2023	IPR007695	DNA mismatch repair protein MutS-like, N-terminal	GO:0005524|GO:0006298|GO:0030983
KAF4854374.1	23890126db42084a69442b175fc3f392	923	ProSitePatterns	PS00486	DNA mismatch repair proteins mutS family signature.	733	749	-	T	12-08-2023	IPR000432	DNA mismatch repair protein MutS, C-terminal	GO:0005524|GO:0006298|GO:0030983
KAF4864421.1	23890126db42084a69442b175fc3f392	923	FunFam	G3DSA:3.40.1170.10:FF:000003	DNA mismatch repair protein	1	115	3.7E-40	T	12-08-2023	-	-
KAF4864421.1	23890126db42084a69442b175fc3f392	923	Pfam	PF00488	MutS domain V	655	851	5.6E-84	T	12-08-2023	IPR000432	DNA mismatch repair protein MutS, C-terminal	GO:0005524|GO:0006298|GO:0030983
KAF4864421.1	23890126db42084a69442b175fc3f392	923	Pfam	PF05192	MutS domain III	296	599	7.0E-36	T	12-08-2023	IPR007696	DNA mismatch repair protein MutS, core	GO:0005524|GO:0006298|GO:0030983
KAF4864421.1	23890126db42084a69442b175fc3f392	923	Gene3D	G3DSA:3.30.420.110	MutS, connector domain	116	287	7.4E-53	T	12-08-2023	IPR036678	MutS, connector domain superfamily	GO:0005524|GO:0006298|GO:0030983
KAF4864421.1	23890126db42084a69442b175fc3f392	923	Gene3D	G3DSA:3.40.1170.10	DNA repair protein MutS, domain I	1	115	3.2E-42	T	12-08-2023	IPR016151	DNA mismatch repair protein MutS, N-terminal	GO:0005524|GO:0006298|GO:0030983
KAF4864421.1	23890126db42084a69442b175fc3f392	923	PANTHER	PTHR11361	DNA MISMATCH REPAIR PROTEIN MUTS FAMILY MEMBER	49	863	1.8E-170	T	12-08-2023	IPR045076	DNA mismatch repair MutS family	GO:0005524|GO:0006298|GO:0030983|GO:0140664
KAF4864421.1	23890126db42084a69442b175fc3f392	923	SMART	SM00533	DNAend	310	635	1.1E-100	T	12-08-2023	IPR007696	DNA mismatch repair protein MutS, core	GO:0005524|GO:0006298|GO:0030983
KAF4864421.1	23890126db42084a69442b175fc3f392	923	Gene3D	G3DSA:1.10.1420.10	-	292	599	2.2E-70	T	12-08-2023	-	-
KAF4864421.1	23890126db42084a69442b175fc3f392	923	SUPERFAMILY	SSF52540	P-loop containing nucleoside triphosphate hydrolases	609	852	4.72E-57	T	12-08-2023	IPR027417	P-loop containing nucleoside triphosphate hydrolase	-
KAF4864421.1	23890126db42084a69442b175fc3f392	923	FunFam	G3DSA:3.40.50.300:FF:000523	DNA mismatch repair protein	610	923	1.6E-152	T	12-08-2023	-	-
KAF4864421.1	23890126db42084a69442b175fc3f392	923	Coils	Coil	Coil	546	566	-	T	12-08-2023	-	-
KAF4864421.1	23890126db42084a69442b175fc3f392	923	FunFam	G3DSA:1.10.1420.10:FF:000017	DNA mismatch repair protein Msh2	289	458	5.7E-94	T	12-08-2023	-	-
KAF4864421.1	23890126db42084a69442b175fc3f392	923	SUPERFAMILY	SSF48334	DNA repair protein MutS, domain III	293	604	1.83E-68	T	12-08-2023	IPR036187	DNA mismatch repair protein MutS, core domain superfamily	-
KAF4864421.1	23890126db42084a69442b175fc3f392	923	FunFam	G3DSA:3.30.420.110:FF:000002	DNA mismatch repair protein	116	287	6.9E-61	T	12-08-2023	-	-
KAF4864421.1	23890126db42084a69442b175fc3f392	923	Gene3D	G3DSA:1.10.1420.10	-	424	543	2.2E-70	T	12-08-2023	-	-
KAF4864421.1	23890126db42084a69442b175fc3f392	923	Gene3D	G3DSA:3.40.50.300	-	610	916	8.5E-106	T	12-08-2023	IPR027417	P-loop containing nucleoside triphosphate hydrolase	-
KAF4864421.1	23890126db42084a69442b175fc3f392	923	Pfam	PF05190	MutS family domain IV	463	557	2.1E-18	T	12-08-2023	IPR007861	DNA mismatch repair protein MutS, clamp	GO:0005524|GO:0006298|GO:0030983
KAF4864421.1	23890126db42084a69442b175fc3f392	923	SMART	SM00534	mutATP5	652	848	7.1E-124	T	12-08-2023	IPR000432	DNA mismatch repair protein MutS, C-terminal	GO:0005524|GO:0006298|GO:0030983
KAF4864421.1	23890126db42084a69442b175fc3f392	923	FunFam	G3DSA:1.10.1420.10:FF:000015	DNA mismatch repair protein Msh2	461	543	1.9E-43	T	12-08-2023	-	-
KAF4864421.1	23890126db42084a69442b175fc3f392	923	Pfam	PF05188	MutS domain II	136	278	1.0E-20	T	12-08-2023	IPR007860	DNA mismatch repair protein MutS, connector domain	GO:0005524|GO:0006298|GO:0030983
KAF4864421.1	23890126db42084a69442b175fc3f392	923	CDD	cd03285	ABC_MSH2_euk	623	851	2.10684E-151	T	12-08-2023	IPR032642	DNA mismatch repair protein Msh2, ATP-binding cassette domain	GO:0005524
KAF4864421.1	23890126db42084a69442b175fc3f392	923	PIRSF	PIRSF005813	MSH2	1	922	0.0	T	12-08-2023	IPR011184	DNA mismatch repair Msh2-type	GO:0005524|GO:0006298|GO:0030983
KAF4864421.1	23890126db42084a69442b175fc3f392	923	Pfam	PF01624	MutS domain I	14	122	1.7E-20	T	12-08-2023	IPR007695	DNA mismatch repair protein MutS-like, N-terminal	GO:0005524|GO:0006298|GO:0030983
KAF4864421.1	23890126db42084a69442b175fc3f392	923	ProSitePatterns	PS00486	DNA mismatch repair proteins mutS family signature.	733	749	-	T	12-08-2023	IPR000432	DNA mismatch repair protein MutS, C-terminal	GO:0005524|GO:0006298|GO:0030983
KAF4807333.1	23890126db42084a69442b175fc3f392	923	FunFam	G3DSA:3.40.1170.10:FF:000003	DNA mismatch repair protein	1	115	3.7E-40	T	12-08-2023	-	-
KAF4807333.1	23890126db42084a69442b175fc3f392	923	Pfam	PF00488	MutS domain V	655	851	5.6E-84	T	12-08-2023	IPR000432	DNA mismatch repair protein MutS, C-terminal	GO:0005524|GO:0006298|GO:0030983
KAF4807333.1	23890126db42084a69442b175fc3f392	923	Pfam	PF05192	MutS domain III	296	599	7.0E-36	T	12-08-2023	IPR007696	DNA mismatch repair protein MutS, core	GO:0005524|GO:0006298|GO:0030983
KAF4807333.1	23890126db42084a69442b175fc3f392	923	Gene3D	G3DSA:3.30.420.110	MutS, connector domain	116	287	7.4E-53	T	12-08-2023	IPR036678	MutS, connector domain superfamily	GO:0005524|GO:0006298|GO:0030983
KAF4807333.1	23890126db42084a69442b175fc3f392	923	Gene3D	G3DSA:3.40.1170.10	DNA repair protein MutS, domain I	1	115	3.2E-42	T	12-08-2023	IPR016151	DNA mismatch repair protein MutS, N-terminal	GO:0005524|GO:0006298|GO:0030983
KAF4807333.1	23890126db42084a69442b175fc3f392	923	PANTHER	PTHR11361	DNA MISMATCH REPAIR PROTEIN MUTS FAMILY MEMBER	49	863	1.8E-170	T	12-08-2023	IPR045076	DNA mismatch repair MutS family	GO:0005524|GO:0006298|GO:0030983|GO:0140664
KAF4807333.1	23890126db42084a69442b175fc3f392	923	SMART	SM00533	DNAend	310	635	1.1E-100	T	12-08-2023	IPR007696	DNA mismatch repair protein MutS, core	GO:0005524|GO:0006298|GO:0030983
KAF4807333.1	23890126db42084a69442b175fc3f392	923	Gene3D	G3DSA:1.10.1420.10	-	292	599	2.2E-70	T	12-08-2023	-	-
KAF4807333.1	23890126db42084a69442b175fc3f392	923	SUPERFAMILY	SSF52540	P-loop containing nucleoside triphosphate hydrolases	609	852	4.72E-57	T	12-08-2023	IPR027417	P-loop containing nucleoside triphosphate hydrolase	-
KAF4807333.1	23890126db42084a69442b175fc3f392	923	FunFam	G3DSA:3.40.50.300:FF:000523	DNA mismatch repair protein	610	923	1.6E-152	T	12-08-2023	-	-
KAF4807333.1	23890126db42084a69442b175fc3f392	923	Coils	Coil	Coil	546	566	-	T	12-08-2023	-	-
KAF4807333.1	23890126db42084a69442b175fc3f392	923	FunFam	G3DSA:1.10.1420.10:FF:000017	DNA mismatch repair protein Msh2	289	458	5.7E-94	T	12-08-2023	-	-
KAF4807333.1	23890126db42084a69442b175fc3f392	923	SUPERFAMILY	SSF48334	DNA repair protein MutS, domain III	293	604	1.83E-68	T	12-08-2023	IPR036187	DNA mismatch repair protein MutS, core domain superfamily	-
KAF4807333.1	23890126db42084a69442b175fc3f392	923	FunFam	G3DSA:3.30.420.110:FF:000002	DNA mismatch repair protein	116	287	6.9E-61	T	12-08-2023	-	-
KAF4807333.1	23890126db42084a69442b175fc3f392	923	Gene3D	G3DSA:1.10.1420.10	-	424	543	2.2E-70	T	12-08-2023	-	-
KAF4807333.1	23890126db42084a69442b175fc3f392	923	Gene3D	G3DSA:3.40.50.300	-	610	916	8.5E-106	T	12-08-2023	IPR027417	P-loop containing nucleoside triphosphate hydrolase	-
KAF4807333.1	23890126db42084a69442b175fc3f392	923	Pfam	PF05190	MutS family domain IV	463	557	2.1E-18	T	12-08-2023	IPR007861	DNA mismatch repair protein MutS, clamp	GO:0005524|GO:0006298|GO:0030983
KAF4807333.1	23890126db42084a69442b175fc3f392	923	SMART	SM00534	mutATP5	652	848	7.1E-124	T	12-08-2023	IPR000432	DNA mismatch repair protein MutS, C-terminal	GO:0005524|GO:0006298|GO:0030983
KAF4807333.1	23890126db42084a69442b175fc3f392	923	FunFam	G3DSA:1.10.1420.10:FF:000015	DNA mismatch repair protein Msh2	461	543	1.9E-43	T	12-08-2023	-	-
KAF4807333.1	23890126db42084a69442b175fc3f392	923	Pfam	PF05188	MutS domain II	136	278	1.0E-20	T	12-08-2023	IPR007860	DNA mismatch repair protein MutS, connector domain	GO:0005524|GO:0006298|GO:0030983
KAF4807333.1	23890126db42084a69442b175fc3f392	923	CDD	cd03285	ABC_MSH2_euk	623	851	2.10684E-151	T	12-08-2023	IPR032642	DNA mismatch repair protein Msh2, ATP-binding cassette domain	GO:0005524
KAF4807333.1	23890126db42084a69442b175fc3f392	923	PIRSF	PIRSF005813	MSH2	1	922	0.0	T	12-08-2023	IPR011184	DNA mismatch repair Msh2-type	GO:0005524|GO:0006298|GO:0030983
KAF4807333.1	23890126db42084a69442b175fc3f392	923	Pfam	PF01624	MutS domain I	14	122	1.7E-20	T	12-08-2023	IPR007695	DNA mismatch repair protein MutS-like, N-terminal	GO:0005524|GO:0006298|GO:0030983
KAF4807333.1	23890126db42084a69442b175fc3f392	923	ProSitePatterns	PS00486	DNA mismatch repair proteins mutS family signature.	733	749	-	T	12-08-2023	IPR000432	DNA mismatch repair protein MutS, C-terminal	GO:0005524|GO:0006298|GO:0030983
CAI0642571.1	862f629bbeb1b7c361e34cdf89c6b32d	1243	Gene3D	G3DSA:1.10.1420.10	-	655	947	3.9E-86	T	12-08-2023	-	-
CAI0642571.1	862f629bbeb1b7c361e34cdf89c6b32d	1243	FunFam	G3DSA:3.30.420.110:FF:000006	DNA mismatch repair protein	488	656	1.3E-69	T	12-08-2023	-	-
CAI0642571.1	862f629bbeb1b7c361e34cdf89c6b32d	1243	MobiDBLite	mobidb-lite	consensus disorder prediction	201	226	-	T	12-08-2023	-	-
CAI0642571.1	862f629bbeb1b7c361e34cdf89c6b32d	1243	MobiDBLite	mobidb-lite	consensus disorder prediction	83	162	-	T	12-08-2023	-	-
CAI0642571.1	862f629bbeb1b7c361e34cdf89c6b32d	1243	SMART	SM00533	DNAend	673	984	8.3E-78	T	12-08-2023	IPR007696	DNA mismatch repair protein MutS, core	GO:0005524|GO:0006298|GO:0030983
CAI0642571.1	862f629bbeb1b7c361e34cdf89c6b32d	1243	MobiDBLite	mobidb-lite	consensus disorder prediction	178	200	-	T	12-08-2023	-	-
CAI0642571.1	862f629bbeb1b7c361e34cdf89c6b32d	1243	FunFam	G3DSA:1.10.1420.10:FF:000019	DNA mismatch repair protein	804	924	1.5E-47	T	12-08-2023	-	-
CAI0642571.1	862f629bbeb1b7c361e34cdf89c6b32d	1243	Pfam	PF01624	MutS domain I	360	480	5.0E-33	T	12-08-2023	IPR007695	DNA mismatch repair protein MutS-like, N-terminal	GO:0005524|GO:0006298|GO:0030983
CAI0642571.1	862f629bbeb1b7c361e34cdf89c6b32d	1243	SUPERFAMILY	SSF53150	DNA repair protein MutS, domain II	475	630	1.1E-13	T	12-08-2023	IPR036678	MutS, connector domain superfamily	GO:0005524|GO:0006298|GO:0030983
CAI0642571.1	862f629bbeb1b7c361e34cdf89c6b32d	1243	Gene3D	G3DSA:3.40.50.300	-	959	1208	1.2E-91	T	12-08-2023	IPR027417	P-loop containing nucleoside triphosphate hydrolase	-
CAI0642571.1	862f629bbeb1b7c361e34cdf89c6b32d	1243	MobiDBLite	mobidb-lite	consensus disorder prediction	274	296	-	T	12-08-2023	-	-
CAI0642571.1	862f629bbeb1b7c361e34cdf89c6b32d	1243	FunFam	G3DSA:1.10.1420.10:FF:000014	DNA mismatch repair protein	657	803	1.9E-62	T	12-08-2023	-	-
CAI0642571.1	862f629bbeb1b7c361e34cdf89c6b32d	1243	ProSitePatterns	PS00486	DNA mismatch repair proteins mutS family signature.	1081	1097	-	T	12-08-2023	IPR000432	DNA mismatch repair protein MutS, C-terminal	GO:0005524|GO:0006298|GO:0030983
CAI0642571.1	862f629bbeb1b7c361e34cdf89c6b32d	1243	Coils	Coil	Coil	817	844	-	T	12-08-2023	-	-
CAI0642571.1	862f629bbeb1b7c361e34cdf89c6b32d	1243	Pfam	PF05192	MutS domain III	658	948	1.4E-40	T	12-08-2023	IPR007696	DNA mismatch repair protein MutS, core	GO:0005524|GO:0006298|GO:0030983
CAI0642571.1	862f629bbeb1b7c361e34cdf89c6b32d	1243	SUPERFAMILY	SSF55271	DNA repair protein MutS, domain I	348	476	1.28E-34	T	12-08-2023	IPR016151	DNA mismatch repair protein MutS, N-terminal	GO:0005524|GO:0006298|GO:0030983
CAI0642571.1	862f629bbeb1b7c361e34cdf89c6b32d	1243	FunFam	G3DSA:3.40.50.300:FF:000771	DNA mismatch repair protein	959	1208	8.2E-148	T	12-08-2023	-	-
CAI0642571.1	862f629bbeb1b7c361e34cdf89c6b32d	1243	Pfam	PF05188	MutS domain II	490	632	1.1E-13	T	12-08-2023	IPR007860	DNA mismatch repair protein MutS, connector domain	GO:0005524|GO:0006298|GO:0030983
CAI0642571.1	862f629bbeb1b7c361e34cdf89c6b32d	1243	SUPERFAMILY	SSF48334	DNA repair protein MutS, domain III	656	954	4.71E-72	T	12-08-2023	IPR036187	DNA mismatch repair protein MutS, core domain superfamily	-
CAI0642571.1	862f629bbeb1b7c361e34cdf89c6b32d	1243	Pfam	PF05190	MutS family domain IV	819	907	7.2E-14	T	12-08-2023	IPR007861	DNA mismatch repair protein MutS, clamp	GO:0005524|GO:0006298|GO:0030983
CAI0642571.1	862f629bbeb1b7c361e34cdf89c6b32d	1243	PIRSF	PIRSF037677	Msh6	20	1240	0.0	T	12-08-2023	IPR017261	DNA mismatch repair protein MutS/MSH	GO:0006298|GO:0030983
CAI0642571.1	862f629bbeb1b7c361e34cdf89c6b32d	1243	MobiDBLite	mobidb-lite	consensus disorder prediction	306	320	-	T	12-08-2023	-	-
CAI0642571.1	862f629bbeb1b7c361e34cdf89c6b32d	1243	Gene3D	G3DSA:3.40.1170.10	DNA repair protein MutS, domain I	318	485	1.9E-59	T	12-08-2023	IPR016151	DNA mismatch repair protein MutS, N-terminal	GO:0005524|GO:0006298|GO:0030983
CAI0642571.1	862f629bbeb1b7c361e34cdf89c6b32d	1243	MobiDBLite	mobidb-lite	consensus disorder prediction	47	67	-	T	12-08-2023	-	-
CAI0642571.1	862f629bbeb1b7c361e34cdf89c6b32d	1243	Gene3D	G3DSA:1.10.1420.10	-	795	924	3.9E-86	T	12-08-2023	-	-
CAI0642571.1	862f629bbeb1b7c361e34cdf89c6b32d	1243	PANTHER	PTHR11361	DNA MISMATCH REPAIR PROTEIN MUTS FAMILY MEMBER	362	1203	4.6E-178	T	12-08-2023	IPR045076	DNA mismatch repair MutS family	GO:0005524|GO:0006298|GO:0030983|GO:0140664
CAI0642571.1	862f629bbeb1b7c361e34cdf89c6b32d	1243	SMART	SM00534	mutATP5	1000	1189	4.1E-94	T	12-08-2023	IPR000432	DNA mismatch repair protein MutS, C-terminal	GO:0005524|GO:0006298|GO:0030983
CAI0642571.1	862f629bbeb1b7c361e34cdf89c6b32d	1243	FunFam	G3DSA:3.40.1170.10:FF:000002	DNA mismatch repair protein	317	485	1.0E-69	T	12-08-2023	-	-
CAI0642571.1	862f629bbeb1b7c361e34cdf89c6b32d	1243	SUPERFAMILY	SSF52540	P-loop containing nucleoside triphosphate hydrolases	959	1193	1.38E-48	T	12-08-2023	IPR027417	P-loop containing nucleoside triphosphate hydrolase	-
CAI0642571.1	862f629bbeb1b7c361e34cdf89c6b32d	1243	MobiDBLite	mobidb-lite	consensus disorder prediction	17	324	-	T	12-08-2023	-	-
CAI0642571.1	862f629bbeb1b7c361e34cdf89c6b32d	1243	Coils	Coil	Coil	888	915	-	T	12-08-2023	-	-
CAI0642571.1	862f629bbeb1b7c361e34cdf89c6b32d	1243	Pfam	PF00488	MutS domain V	1004	1190	1.0E-65	T	12-08-2023	IPR000432	DNA mismatch repair protein MutS, C-terminal	GO:0005524|GO:0006298|GO:0030983
CAI0642571.1	862f629bbeb1b7c361e34cdf89c6b32d	1243	Gene3D	G3DSA:3.30.420.110	MutS, connector domain	488	654	1.4E-45	T	12-08-2023	IPR036678	MutS, connector domain superfamily	GO:0005524|GO:0006298|GO:0030983
XP_016653721.1	bb9d4b8c313d88013f879d7dff8215d2	853	Coils	Coil	Coil	789	809	-	T	12-08-2023	-	-
XP_016653721.1	bb9d4b8c313d88013f879d7dff8215d2	853	ProSitePatterns	PS00486	DNA mismatch repair proteins mutS family signature.	669	685	-	T	12-08-2023	IPR000432	DNA mismatch repair protein MutS, C-terminal	GO:0005524|GO:0006298|GO:0030983
XP_016653721.1	bb9d4b8c313d88013f879d7dff8215d2	853	Gene3D	G3DSA:3.30.420.110	MutS, connector domain	1	155	1.4E-25	T	12-08-2023	IPR036678	MutS, connector domain superfamily	GO:0005524|GO:0006298|GO:0030983
XP_016653721.1	bb9d4b8c313d88013f879d7dff8215d2	853	PIRSF	PIRSF005813	MSH2	1	852	7.3E-233	T	12-08-2023	IPR011184	DNA mismatch repair Msh2-type	GO:0005524|GO:0006298|GO:0030983
XP_016653721.1	bb9d4b8c313d88013f879d7dff8215d2	853	Pfam	PF05192	MutS domain III	188	534	1.3E-23	T	12-08-2023	IPR007696	DNA mismatch repair protein MutS, core	GO:0005524|GO:0006298|GO:0030983
XP_016653721.1	bb9d4b8c313d88013f879d7dff8215d2	853	SMART	SM00533	DNAend	195	569	8.0E-37	T	12-08-2023	IPR007696	DNA mismatch repair protein MutS, core	GO:0005524|GO:0006298|GO:0030983
XP_016653721.1	bb9d4b8c313d88013f879d7dff8215d2	853	SMART	SM00534	mutATP5	588	777	8.9E-101	T	12-08-2023	IPR000432	DNA mismatch repair protein MutS, C-terminal	GO:0005524|GO:0006298|GO:0030983
XP_016653721.1	bb9d4b8c313d88013f879d7dff8215d2	853	Gene3D	G3DSA:1.10.1420.10	-	159	444	3.6E-41	T	12-08-2023	-	-
XP_016653721.1	bb9d4b8c313d88013f879d7dff8215d2	853	SUPERFAMILY	SSF48334	DNA repair protein MutS, domain III	163	536	3.14E-48	T	12-08-2023	IPR036187	DNA mismatch repair protein MutS, core domain superfamily	-
XP_016653721.1	bb9d4b8c313d88013f879d7dff8215d2	853	Gene3D	G3DSA:3.40.50.300	-	545	845	4.2E-96	T	12-08-2023	IPR027417	P-loop containing nucleoside triphosphate hydrolase	-
XP_016653721.1	bb9d4b8c313d88013f879d7dff8215d2	853	PANTHER	PTHR11361	DNA MISMATCH REPAIR PROTEIN MUTS FAMILY MEMBER	22	795	8.3E-133	T	12-08-2023	IPR045076	DNA mismatch repair MutS family	GO:0005524|GO:0006298|GO:0030983|GO:0140664
XP_016653721.1	bb9d4b8c313d88013f879d7dff8215d2	853	Pfam	PF00488	MutS domain V	592	780	3.7E-77	T	12-08-2023	IPR000432	DNA mismatch repair protein MutS, C-terminal	GO:0005524|GO:0006298|GO:0030983
XP_016653721.1	bb9d4b8c313d88013f879d7dff8215d2	853	FunFam	G3DSA:3.40.50.300:FF:001115	DNA mismatch repair protein MSH2	545	844	3.8E-126	T	12-08-2023	-	-
XP_016653721.1	bb9d4b8c313d88013f879d7dff8215d2	853	SUPERFAMILY	SSF52540	P-loop containing nucleoside triphosphate hydrolases	544	781	2.66E-53	T	12-08-2023	IPR027417	P-loop containing nucleoside triphosphate hydrolase	-
VTZ68252.1	bb9d4b8c313d88013f879d7dff8215d2	853	Coils	Coil	Coil	789	809	-	T	12-08-2023	-	-
VTZ68252.1	bb9d4b8c313d88013f879d7dff8215d2	853	ProSitePatterns	PS00486	DNA mismatch repair proteins mutS family signature.	669	685	-	T	12-08-2023	IPR000432	DNA mismatch repair protein MutS, C-terminal	GO:0005524|GO:0006298|GO:0030983
VTZ68252.1	bb9d4b8c313d88013f879d7dff8215d2	853	Gene3D	G3DSA:3.30.420.110	MutS, connector domain	1	155	1.4E-25	T	12-08-2023	IPR036678	MutS, connector domain superfamily	GO:0005524|GO:0006298|GO:0030983
VTZ68252.1	bb9d4b8c313d88013f879d7dff8215d2	853	PIRSF	PIRSF005813	MSH2	1	852	7.3E-233	T	12-08-2023	IPR011184	DNA mismatch repair Msh2-type	GO:0005524|GO:0006298|GO:0030983
VTZ68252.1	bb9d4b8c313d88013f879d7dff8215d2	853	Pfam	PF05192	MutS domain III	188	534	1.3E-23	T	12-08-2023	IPR007696	DNA mismatch repair protein MutS, core	GO:0005524|GO:0006298|GO:0030983
VTZ68252.1	bb9d4b8c313d88013f879d7dff8215d2	853	SMART	SM00533	DNAend	195	569	8.0E-37	T	12-08-2023	IPR007696	DNA mismatch repair protein MutS, core	GO:0005524|GO:0006298|GO:0030983
VTZ68252.1	bb9d4b8c313d88013f879d7dff8215d2	853	SMART	SM00534	mutATP5	588	777	8.9E-101	T	12-08-2023	IPR000432	DNA mismatch repair protein MutS, C-terminal	GO:0005524|GO:0006298|GO:0030983
VTZ68252.1	bb9d4b8c313d88013f879d7dff8215d2	853	Gene3D	G3DSA:1.10.1420.10	-	159	444	3.6E-41	T	12-08-2023	-	-
VTZ68252.1	bb9d4b8c313d88013f879d7dff8215d2	853	SUPERFAMILY	SSF48334	DNA repair protein MutS, domain III	163	536	3.14E-48	T	12-08-2023	IPR036187	DNA mismatch repair protein MutS, core domain superfamily	-
VTZ68252.1	bb9d4b8c313d88013f879d7dff8215d2	853	Gene3D	G3DSA:3.40.50.300	-	545	845	4.2E-96	T	12-08-2023	IPR027417	P-loop containing nucleoside triphosphate hydrolase	-
VTZ68252.1	bb9d4b8c313d88013f879d7dff8215d2	853	PANTHER	PTHR11361	DNA MISMATCH REPAIR PROTEIN MUTS FAMILY MEMBER	22	795	8.3E-133	T	12-08-2023	IPR045076	DNA mismatch repair MutS family	GO:0005524|GO:0006298|GO:0030983|GO:0140664
VTZ68252.1	bb9d4b8c313d88013f879d7dff8215d2	853	Pfam	PF00488	MutS domain V	592	780	3.7E-77	T	12-08-2023	IPR000432	DNA mismatch repair protein MutS, C-terminal	GO:0005524|GO:0006298|GO:0030983
VTZ68252.1	bb9d4b8c313d88013f879d7dff8215d2	853	FunFam	G3DSA:3.40.50.300:FF:001115	DNA mismatch repair protein MSH2	545	844	3.8E-126	T	12-08-2023	-	-
VTZ68252.1	bb9d4b8c313d88013f879d7dff8215d2	853	SUPERFAMILY	SSF52540	P-loop containing nucleoside triphosphate hydrolases	544	781	2.66E-53	T	12-08-2023	IPR027417	P-loop containing nucleoside triphosphate hydrolase	-
SCN59353.1	bb9d4b8c313d88013f879d7dff8215d2	853	Coils	Coil	Coil	789	809	-	T	12-08-2023	-	-
SCN59353.1	bb9d4b8c313d88013f879d7dff8215d2	853	ProSitePatterns	PS00486	DNA mismatch repair proteins mutS family signature.	669	685	-	T	12-08-2023	IPR000432	DNA mismatch repair protein MutS, C-terminal	GO:0005524|GO:0006298|GO:0030983
SCN59353.1	bb9d4b8c313d88013f879d7dff8215d2	853	Gene3D	G3DSA:3.30.420.110	MutS, connector domain	1	155	1.4E-25	T	12-08-2023	IPR036678	MutS, connector domain superfamily	GO:0005524|GO:0006298|GO:0030983
SCN59353.1	bb9d4b8c313d88013f879d7dff8215d2	853	PIRSF	PIRSF005813	MSH2	1	852	7.3E-233	T	12-08-2023	IPR011184	DNA mismatch repair Msh2-type	GO:0005524|GO:0006298|GO:0030983
SCN59353.1	bb9d4b8c313d88013f879d7dff8215d2	853	Pfam	PF05192	MutS domain III	188	534	1.3E-23	T	12-08-2023	IPR007696	DNA mismatch repair protein MutS, core	GO:0005524|GO:0006298|GO:0030983
SCN59353.1	bb9d4b8c313d88013f879d7dff8215d2	853	SMART	SM00533	DNAend	195	569	8.0E-37	T	12-08-2023	IPR007696	DNA mismatch repair protein MutS, core	GO:0005524|GO:0006298|GO:0030983
SCN59353.1	bb9d4b8c313d88013f879d7dff8215d2	853	SMART	SM00534	mutATP5	588	777	8.9E-101	T	12-08-2023	IPR000432	DNA mismatch repair protein MutS, C-terminal	GO:0005524|GO:0006298|GO:0030983
SCN59353.1	bb9d4b8c313d88013f879d7dff8215d2	853	Gene3D	G3DSA:1.10.1420.10	-	159	444	3.6E-41	T	12-08-2023	-	-
SCN59353.1	bb9d4b8c313d88013f879d7dff8215d2	853	SUPERFAMILY	SSF48334	DNA repair protein MutS, domain III	163	536	3.14E-48	T	12-08-2023	IPR036187	DNA mismatch repair protein MutS, core domain superfamily	-
SCN59353.1	bb9d4b8c313d88013f879d7dff8215d2	853	Gene3D	G3DSA:3.40.50.300	-	545	845	4.2E-96	T	12-08-2023	IPR027417	P-loop containing nucleoside triphosphate hydrolase	-
SCN59353.1	bb9d4b8c313d88013f879d7dff8215d2	853	PANTHER	PTHR11361	DNA MISMATCH REPAIR PROTEIN MUTS FAMILY MEMBER	22	795	8.3E-133	T	12-08-2023	IPR045076	DNA mismatch repair MutS family	GO:0005524|GO:0006298|GO:0030983|GO:0140664
SCN59353.1	bb9d4b8c313d88013f879d7dff8215d2	853	Pfam	PF00488	MutS domain V	592	780	3.7E-77	T	12-08-2023	IPR000432	DNA mismatch repair protein MutS, C-terminal	GO:0005524|GO:0006298|GO:0030983
SCN59353.1	bb9d4b8c313d88013f879d7dff8215d2	853	FunFam	G3DSA:3.40.50.300:FF:001115	DNA mismatch repair protein MSH2	545	844	3.8E-126	T	12-08-2023	-	-
SCN59353.1	bb9d4b8c313d88013f879d7dff8215d2	853	SUPERFAMILY	SSF52540	P-loop containing nucleoside triphosphate hydrolases	544	781	2.66E-53	T	12-08-2023	IPR027417	P-loop containing nucleoside triphosphate hydrolase	-
XP_036291144.1	5dbc8db179895f6dc4f3eca7aeda1788	1358	MobiDBLite	mobidb-lite	consensus disorder prediction	65	80	-	T	12-08-2023	-	-
XP_036291144.1	5dbc8db179895f6dc4f3eca7aeda1788	1358	Pfam	PF00488	MutS domain V	1129	1321	1.3E-70	T	12-08-2023	IPR000432	DNA mismatch repair protein MutS, C-terminal	GO:0005524|GO:0006298|GO:0030983
XP_036291144.1	5dbc8db179895f6dc4f3eca7aeda1788	1358	SMART	SM00533	DNAend	750	1100	3.1E-91	T	12-08-2023	IPR007696	DNA mismatch repair protein MutS, core	GO:0005524|GO:0006298|GO:0030983
XP_036291144.1	5dbc8db179895f6dc4f3eca7aeda1788	1358	FunFam	G3DSA:2.30.30.140:FF:000069	DNA mismatch repair protein	67	201	3.3E-84	T	12-08-2023	-	-
XP_036291144.1	5dbc8db179895f6dc4f3eca7aeda1788	1358	SMART	SM00534	mutATP5	1125	1319	5.1E-116	T	12-08-2023	IPR000432	DNA mismatch repair protein MutS, C-terminal	GO:0005524|GO:0006298|GO:0030983
XP_036291144.1	5dbc8db179895f6dc4f3eca7aeda1788	1358	MobiDBLite	mobidb-lite	consensus disorder prediction	246	276	-	T	12-08-2023	-	-
XP_036291144.1	5dbc8db179895f6dc4f3eca7aeda1788	1358	MobiDBLite	mobidb-lite	consensus disorder prediction	1	16	-	T	12-08-2023	-	-
XP_036291144.1	5dbc8db179895f6dc4f3eca7aeda1788	1358	MobiDBLite	mobidb-lite	consensus disorder prediction	1	80	-	T	12-08-2023	-	-
XP_036291144.1	5dbc8db179895f6dc4f3eca7aeda1788	1358	SUPERFAMILY	SSF52540	P-loop containing nucleoside triphosphate hydrolases	1078	1323	5.63E-50	T	12-08-2023	IPR027417	P-loop containing nucleoside triphosphate hydrolase	-
XP_036291144.1	5dbc8db179895f6dc4f3eca7aeda1788	1358	FunFam	G3DSA:3.40.50.300:FF:000645	DNA mismatch repair protein	1070	1333	6.1E-165	T	12-08-2023	-	-
XP_036291144.1	5dbc8db179895f6dc4f3eca7aeda1788	1358	FunFam	G3DSA:1.10.1420.10:FF:000005	DNA mismatch repair protein	905	1037	9.3E-61	T	12-08-2023	-	-
XP_036291144.1	5dbc8db179895f6dc4f3eca7aeda1788	1358	MobiDBLite	mobidb-lite	consensus disorder prediction	194	319	-	T	12-08-2023	-	-
XP_036291144.1	5dbc8db179895f6dc4f3eca7aeda1788	1358	Gene3D	G3DSA:3.40.1170.10	DNA repair protein MutS, domain I	359	528	3.0E-60	T	12-08-2023	IPR016151	DNA mismatch repair protein MutS, N-terminal	GO:0005524|GO:0006298|GO:0030983
XP_036291144.1	5dbc8db179895f6dc4f3eca7aeda1788	1358	SUPERFAMILY	SSF63748	Tudor/PWWP/MBT	86	209	1.08E-28	T	12-08-2023	-	-
XP_036291144.1	5dbc8db179895f6dc4f3eca7aeda1788	1358	Pfam	PF01624	MutS domain I	404	521	4.0E-34	T	12-08-2023	IPR007695	DNA mismatch repair protein MutS-like, N-terminal	GO:0005524|GO:0006298|GO:0030983
XP_036291144.1	5dbc8db179895f6dc4f3eca7aeda1788	1358	Pfam	PF05192	MutS domain III	736	1061	5.3E-40	T	12-08-2023	IPR007696	DNA mismatch repair protein MutS, core	GO:0005524|GO:0006298|GO:0030983
XP_036291144.1	5dbc8db179895f6dc4f3eca7aeda1788	1358	PIRSF	PIRSF037677	Msh6	22	1358	0.0	T	12-08-2023	IPR017261	DNA mismatch repair protein MutS/MSH	GO:0006298|GO:0030983
XP_036291144.1	5dbc8db179895f6dc4f3eca7aeda1788	1358	FunFam	G3DSA:3.40.1170.10:FF:000002	DNA mismatch repair protein	360	527	1.5E-77	T	12-08-2023	-	-
XP_036291144.1	5dbc8db179895f6dc4f3eca7aeda1788	1358	Gene3D	G3DSA:3.40.50.300	-	1070	1333	5.5E-99	T	12-08-2023	IPR027417	P-loop containing nucleoside triphosphate hydrolase	-
XP_036291144.1	5dbc8db179895f6dc4f3eca7aeda1788	1358	Gene3D	G3DSA:2.30.30.140	-	67	201	4.3E-56	T	12-08-2023	-	-
XP_036291144.1	5dbc8db179895f6dc4f3eca7aeda1788	1358	Gene3D	G3DSA:1.10.1420.10	-	905	1037	2.7E-130	T	12-08-2023	-	-
XP_036291144.1	5dbc8db179895f6dc4f3eca7aeda1788	1358	PANTHER	PTHR11361	DNA MISMATCH REPAIR PROTEIN MUTS FAMILY MEMBER	407	1334	2.8E-197	T	12-08-2023	IPR045076	DNA mismatch repair MutS family	GO:0005524|GO:0006298|GO:0030983|GO:0140664
XP_036291144.1	5dbc8db179895f6dc4f3eca7aeda1788	1358	SUPERFAMILY	SSF48334	DNA repair protein MutS, domain III	733	1065	1.44E-62	T	12-08-2023	IPR036187	DNA mismatch repair protein MutS, core domain superfamily	-
XP_036291144.1	5dbc8db179895f6dc4f3eca7aeda1788	1358	FunFam	G3DSA:1.10.1420.10:FF:000006	DNA mismatch repair protein	730	895	3.0E-86	T	12-08-2023	-	-
XP_036291144.1	5dbc8db179895f6dc4f3eca7aeda1788	1358	Pfam	PF05188	MutS domain II	535	696	1.4E-8	T	12-08-2023	IPR007860	DNA mismatch repair protein MutS, connector domain	GO:0005524|GO:0006298|GO:0030983
XP_036291144.1	5dbc8db179895f6dc4f3eca7aeda1788	1358	Pfam	PF05190	MutS family domain IV	929	1021	1.0E-19	T	12-08-2023	IPR007861	DNA mismatch repair protein MutS, clamp	GO:0005524|GO:0006298|GO:0030983
XP_036291144.1	5dbc8db179895f6dc4f3eca7aeda1788	1358	ProSiteProfiles	PS50812	PWWP domain profile.	92	154	16.709728	T	12-08-2023	IPR000313	PWWP domain	-
XP_036291144.1	5dbc8db179895f6dc4f3eca7aeda1788	1358	Gene3D	G3DSA:3.30.420.110	MutS, connector domain	533	729	7.1E-70	T	12-08-2023	IPR036678	MutS, connector domain superfamily	GO:0005524|GO:0006298|GO:0030983
XP_036291144.1	5dbc8db179895f6dc4f3eca7aeda1788	1358	SUPERFAMILY	SSF55271	DNA repair protein MutS, domain I	392	518	2.75E-33	T	12-08-2023	IPR016151	DNA mismatch repair protein MutS, N-terminal	GO:0005524|GO:0006298|GO:0030983
XP_036291144.1	5dbc8db179895f6dc4f3eca7aeda1788	1358	ProSitePatterns	PS00486	DNA mismatch repair proteins mutS family signature.	1206	1222	-	T	12-08-2023	IPR000432	DNA mismatch repair protein MutS, C-terminal	GO:0005524|GO:0006298|GO:0030983
XP_036291144.1	5dbc8db179895f6dc4f3eca7aeda1788	1358	Pfam	PF00855	PWWP domain	93	183	2.6E-20	T	12-08-2023	IPR000313	PWWP domain	-
XP_036291144.1	5dbc8db179895f6dc4f3eca7aeda1788	1358	SMART	SM00293	PWWP_4	90	152	7.2E-28	T	12-08-2023	IPR000313	PWWP domain	-
XP_036291144.1	5dbc8db179895f6dc4f3eca7aeda1788	1358	FunFam	G3DSA:3.30.420.110:FF:000004	DNA mismatch repair protein	533	729	2.3E-109	T	12-08-2023	-	-
XP_036291144.1	5dbc8db179895f6dc4f3eca7aeda1788	1358	CDD	cd05837	PWWP_MSH6	90	193	1.37976E-55	T	12-08-2023	-	-
XP_036291144.1	5dbc8db179895f6dc4f3eca7aeda1788	1358	Gene3D	G3DSA:1.10.1420.10	-	730	1061	2.7E-130	T	12-08-2023	-	-
KAF6329095.1	5dbc8db179895f6dc4f3eca7aeda1788	1358	MobiDBLite	mobidb-lite	consensus disorder prediction	65	80	-	T	12-08-2023	-	-
KAF6329095.1	5dbc8db179895f6dc4f3eca7aeda1788	1358	Pfam	PF00488	MutS domain V	1129	1321	1.3E-70	T	12-08-2023	IPR000432	DNA mismatch repair protein MutS, C-terminal	GO:0005524|GO:0006298|GO:0030983
KAF6329095.1	5dbc8db179895f6dc4f3eca7aeda1788	1358	SMART	SM00533	DNAend	750	1100	3.1E-91	T	12-08-2023	IPR007696	DNA mismatch repair protein MutS, core	GO:0005524|GO:0006298|GO:0030983
KAF6329095.1	5dbc8db179895f6dc4f3eca7aeda1788	1358	FunFam	G3DSA:2.30.30.140:FF:000069	DNA mismatch repair protein	67	201	3.3E-84	T	12-08-2023	-	-
KAF6329095.1	5dbc8db179895f6dc4f3eca7aeda1788	1358	SMART	SM00534	mutATP5	1125	1319	5.1E-116	T	12-08-2023	IPR000432	DNA mismatch repair protein MutS, C-terminal	GO:0005524|GO:0006298|GO:0030983
KAF6329095.1	5dbc8db179895f6dc4f3eca7aeda1788	1358	MobiDBLite	mobidb-lite	consensus disorder prediction	246	276	-	T	12-08-2023	-	-
KAF6329095.1	5dbc8db179895f6dc4f3eca7aeda1788	1358	MobiDBLite	mobidb-lite	consensus disorder prediction	1	16	-	T	12-08-2023	-	-
KAF6329095.1	5dbc8db179895f6dc4f3eca7aeda1788	1358	MobiDBLite	mobidb-lite	consensus disorder prediction	1	80	-	T	12-08-2023	-	-
KAF6329095.1	5dbc8db179895f6dc4f3eca7aeda1788	1358	SUPERFAMILY	SSF52540	P-loop containing nucleoside triphosphate hydrolases	1078	1323	5.63E-50	T	12-08-2023	IPR027417	P-loop containing nucleoside triphosphate hydrolase	-
KAF6329095.1	5dbc8db179895f6dc4f3eca7aeda1788	1358	FunFam	G3DSA:3.40.50.300:FF:000645	DNA mismatch repair protein	1070	1333	6.1E-165	T	12-08-2023	-	-
KAF6329095.1	5dbc8db179895f6dc4f3eca7aeda1788	1358	FunFam	G3DSA:1.10.1420.10:FF:000005	DNA mismatch repair protein	905	1037	9.3E-61	T	12-08-2023	-	-
KAF6329095.1	5dbc8db179895f6dc4f3eca7aeda1788	1358	MobiDBLite	mobidb-lite	consensus disorder prediction	194	319	-	T	12-08-2023	-	-
KAF6329095.1	5dbc8db179895f6dc4f3eca7aeda1788	1358	Gene3D	G3DSA:3.40.1170.10	DNA repair protein MutS, domain I	359	528	3.0E-60	T	12-08-2023	IPR016151	DNA mismatch repair protein MutS, N-terminal	GO:0005524|GO:0006298|GO:0030983
KAF6329095.1	5dbc8db179895f6dc4f3eca7aeda1788	1358	SUPERFAMILY	SSF63748	Tudor/PWWP/MBT	86	209	1.08E-28	T	12-08-2023	-	-
KAF6329095.1	5dbc8db179895f6dc4f3eca7aeda1788	1358	Pfam	PF01624	MutS domain I	404	521	4.0E-34	T	12-08-2023	IPR007695	DNA mismatch repair protein MutS-like, N-terminal	GO:0005524|GO:0006298|GO:0030983
KAF6329095.1	5dbc8db179895f6dc4f3eca7aeda1788	1358	Pfam	PF05192	MutS domain III	736	1061	5.3E-40	T	12-08-2023	IPR007696	DNA mismatch repair protein MutS, core	GO:0005524|GO:0006298|GO:0030983
KAF6329095.1	5dbc8db179895f6dc4f3eca7aeda1788	1358	PIRSF	PIRSF037677	Msh6	22	1358	0.0	T	12-08-2023	IPR017261	DNA mismatch repair protein MutS/MSH	GO:0006298|GO:0030983
KAF6329095.1	5dbc8db179895f6dc4f3eca7aeda1788	1358	FunFam	G3DSA:3.40.1170.10:FF:000002	DNA mismatch repair protein	360	527	1.5E-77	T	12-08-2023	-	-
KAF6329095.1	5dbc8db179895f6dc4f3eca7aeda1788	1358	Gene3D	G3DSA:3.40.50.300	-	1070	1333	5.5E-99	T	12-08-2023	IPR027417	P-loop containing nucleoside triphosphate hydrolase	-
KAF6329095.1	5dbc8db179895f6dc4f3eca7aeda1788	1358	Gene3D	G3DSA:2.30.30.140	-	67	201	4.3E-56	T	12-08-2023	-	-
KAF6329095.1	5dbc8db179895f6dc4f3eca7aeda1788	1358	Gene3D	G3DSA:1.10.1420.10	-	905	1037	2.7E-130	T	12-08-2023	-	-
KAF6329095.1	5dbc8db179895f6dc4f3eca7aeda1788	1358	PANTHER	PTHR11361	DNA MISMATCH REPAIR PROTEIN MUTS FAMILY MEMBER	407	1334	2.8E-197	T	12-08-2023	IPR045076	DNA mismatch repair MutS family	GO:0005524|GO:0006298|GO:0030983|GO:0140664
KAF6329095.1	5dbc8db179895f6dc4f3eca7aeda1788	1358	SUPERFAMILY	SSF48334	DNA repair protein MutS, domain III	733	1065	1.44E-62	T	12-08-2023	IPR036187	DNA mismatch repair protein MutS, core domain superfamily	-
KAF6329095.1	5dbc8db179895f6dc4f3eca7aeda1788	1358	FunFam	G3DSA:1.10.1420.10:FF:000006	DNA mismatch repair protein	730	895	3.0E-86	T	12-08-2023	-	-
KAF6329095.1	5dbc8db179895f6dc4f3eca7aeda1788	1358	Pfam	PF05188	MutS domain II	535	696	1.4E-8	T	12-08-2023	IPR007860	DNA mismatch repair protein MutS, connector domain	GO:0005524|GO:0006298|GO:0030983
KAF6329095.1	5dbc8db179895f6dc4f3eca7aeda1788	1358	Pfam	PF05190	MutS family domain IV	929	1021	1.0E-19	T	12-08-2023	IPR007861	DNA mismatch repair protein MutS, clamp	GO:0005524|GO:0006298|GO:0030983
KAF6329095.1	5dbc8db179895f6dc4f3eca7aeda1788	1358	ProSiteProfiles	PS50812	PWWP domain profile.	92	154	16.709728	T	12-08-2023	IPR000313	PWWP domain	-
KAF6329095.1	5dbc8db179895f6dc4f3eca7aeda1788	1358	Gene3D	G3DSA:3.30.420.110	MutS, connector domain	533	729	7.1E-70	T	12-08-2023	IPR036678	MutS, connector domain superfamily	GO:0005524|GO:0006298|GO:0030983
KAF6329095.1	5dbc8db179895f6dc4f3eca7aeda1788	1358	SUPERFAMILY	SSF55271	DNA repair protein MutS, domain I	392	518	2.75E-33	T	12-08-2023	IPR016151	DNA mismatch repair protein MutS, N-terminal	GO:0005524|GO:0006298|GO:0030983
KAF6329095.1	5dbc8db179895f6dc4f3eca7aeda1788	1358	ProSitePatterns	PS00486	DNA mismatch repair proteins mutS family signature.	1206	1222	-	T	12-08-2023	IPR000432	DNA mismatch repair protein MutS, C-terminal	GO:0005524|GO:0006298|GO:0030983
KAF6329095.1	5dbc8db179895f6dc4f3eca7aeda1788	1358	Pfam	PF00855	PWWP domain	93	183	2.6E-20	T	12-08-2023	IPR000313	PWWP domain	-
KAF6329095.1	5dbc8db179895f6dc4f3eca7aeda1788	1358	SMART	SM00293	PWWP_4	90	152	7.2E-28	T	12-08-2023	IPR000313	PWWP domain	-
KAF6329095.1	5dbc8db179895f6dc4f3eca7aeda1788	1358	FunFam	G3DSA:3.30.420.110:FF:000004	DNA mismatch repair protein	533	729	2.3E-109	T	12-08-2023	-	-
KAF6329095.1	5dbc8db179895f6dc4f3eca7aeda1788	1358	CDD	cd05837	PWWP_MSH6	90	193	1.37976E-55	T	12-08-2023	-	-
KAF6329095.1	5dbc8db179895f6dc4f3eca7aeda1788	1358	Gene3D	G3DSA:1.10.1420.10	-	730	1061	2.7E-130	T	12-08-2023	-	-
KAI6129543.1	9f24c3e001e38f2bfbb4b3801b0ab0ee	1112	Pfam	PF05188	MutS domain II	423	562	8.4E-8	T	12-08-2023	IPR007860	DNA mismatch repair protein MutS, connector domain	GO:0005524|GO:0006298|GO:0030983
KAI6129543.1	9f24c3e001e38f2bfbb4b3801b0ab0ee	1112	Pfam	PF00488	MutS domain V	913	1085	8.6E-50	T	12-08-2023	IPR000432	DNA mismatch repair protein MutS, C-terminal	GO:0005524|GO:0006298|GO:0030983
KAI6129543.1	9f24c3e001e38f2bfbb4b3801b0ab0ee	1112	MobiDBLite	mobidb-lite	consensus disorder prediction	10	26	-	T	12-08-2023	-	-
KAI6129543.1	9f24c3e001e38f2bfbb4b3801b0ab0ee	1112	MobiDBLite	mobidb-lite	consensus disorder prediction	55	69	-	T	12-08-2023	-	-
KAI6129543.1	9f24c3e001e38f2bfbb4b3801b0ab0ee	1112	SUPERFAMILY	SSF55271	DNA repair protein MutS, domain I	288	396	3.4E-17	T	12-08-2023	IPR016151	DNA mismatch repair protein MutS, N-terminal	GO:0005524|GO:0006298|GO:0030983
KAI6129543.1	9f24c3e001e38f2bfbb4b3801b0ab0ee	1112	Gene3D	G3DSA:1.10.1420.10	-	584	681	1.3E-36	T	12-08-2023	-	-
KAI6129543.1	9f24c3e001e38f2bfbb4b3801b0ab0ee	1112	Gene3D	G3DSA:3.30.420.110	MutS, connector domain	409	583	1.0E-39	T	12-08-2023	IPR036678	MutS, connector domain superfamily	GO:0005524|GO:0006298|GO:0030983
KAI6129543.1	9f24c3e001e38f2bfbb4b3801b0ab0ee	1112	SMART	SM00533	DNAend	600	875	7.1E-44	T	12-08-2023	IPR007696	DNA mismatch repair protein MutS, core	GO:0005524|GO:0006298|GO:0030983
KAI6129543.1	9f24c3e001e38f2bfbb4b3801b0ab0ee	1112	Pfam	PF01624	MutS domain I	305	401	1.2E-18	T	12-08-2023	IPR007695	DNA mismatch repair protein MutS-like, N-terminal	GO:0005524|GO:0006298|GO:0030983
KAI6129543.1	9f24c3e001e38f2bfbb4b3801b0ab0ee	1112	Pfam	PF05190	MutS family domain IV	709	798	3.2E-5	T	12-08-2023	IPR007861	DNA mismatch repair protein MutS, clamp	GO:0005524|GO:0006298|GO:0030983
KAI6129543.1	9f24c3e001e38f2bfbb4b3801b0ab0ee	1112	SUPERFAMILY	SSF52540	P-loop containing nucleoside triphosphate hydrolases	850	1088	3.45E-32	T	12-08-2023	IPR027417	P-loop containing nucleoside triphosphate hydrolase	-
KAI6129543.1	9f24c3e001e38f2bfbb4b3801b0ab0ee	1112	MobiDBLite	mobidb-lite	consensus disorder prediction	1	82	-	T	12-08-2023	-	-
KAI6129543.1	9f24c3e001e38f2bfbb4b3801b0ab0ee	1112	SMART	SM00534	mutATP5	914	1085	7.3E-65	T	12-08-2023	IPR000432	DNA mismatch repair protein MutS, C-terminal	GO:0005524|GO:0006298|GO:0030983
KAI6129543.1	9f24c3e001e38f2bfbb4b3801b0ab0ee	1112	Pfam	PF05192	MutS domain III	586	839	1.1E-36	T	12-08-2023	IPR007696	DNA mismatch repair protein MutS, core	GO:0005524|GO:0006298|GO:0030983
KAI6129543.1	9f24c3e001e38f2bfbb4b3801b0ab0ee	1112	MobiDBLite	mobidb-lite	consensus disorder prediction	129	147	-	T	12-08-2023	-	-
KAI6129543.1	9f24c3e001e38f2bfbb4b3801b0ab0ee	1112	PIRSF	PIRSF037677	Msh6	687	1109	1.2E-137	T	12-08-2023	IPR017261	DNA mismatch repair protein MutS/MSH	GO:0006298|GO:0030983
KAI6129543.1	9f24c3e001e38f2bfbb4b3801b0ab0ee	1112	PIRSF	PIRSF037677	Msh6	305	695	2.7E-135	T	12-08-2023	IPR017261	DNA mismatch repair protein MutS/MSH	GO:0006298|GO:0030983
KAI6129543.1	9f24c3e001e38f2bfbb4b3801b0ab0ee	1112	PIRSF	PIRSF037677	Msh6	1	304	2.0E-19	T	12-08-2023	IPR017261	DNA mismatch repair protein MutS/MSH	GO:0006298|GO:0030983
KAI6129543.1	9f24c3e001e38f2bfbb4b3801b0ab0ee	1112	SUPERFAMILY	SSF53150	DNA repair protein MutS, domain II	395	570	4.05E-10	T	12-08-2023	IPR036678	MutS, connector domain superfamily	GO:0005524|GO:0006298|GO:0030983
KAI6129543.1	9f24c3e001e38f2bfbb4b3801b0ab0ee	1112	PANTHER	PTHR11361	DNA MISMATCH REPAIR PROTEIN MUTS FAMILY MEMBER	308	1094	8.4E-137	T	12-08-2023	IPR045076	DNA mismatch repair MutS family	GO:0005524|GO:0006298|GO:0030983|GO:0140664
KAI6129543.1	9f24c3e001e38f2bfbb4b3801b0ab0ee	1112	SUPERFAMILY	SSF48334	DNA repair protein MutS, domain III	584	844	8.37E-52	T	12-08-2023	IPR036187	DNA mismatch repair protein MutS, core domain superfamily	-
KAI6129543.1	9f24c3e001e38f2bfbb4b3801b0ab0ee	1112	Gene3D	G3DSA:3.40.1170.10	DNA repair protein MutS, domain I	305	405	6.9E-28	T	12-08-2023	IPR016151	DNA mismatch repair protein MutS, N-terminal	GO:0005524|GO:0006298|GO:0030983
KAI6129543.1	9f24c3e001e38f2bfbb4b3801b0ab0ee	1112	Gene3D	G3DSA:3.40.1170.10	DNA repair protein MutS, domain I	257	304	4.5E-6	T	12-08-2023	IPR016151	DNA mismatch repair protein MutS, N-terminal	GO:0005524|GO:0006298|GO:0030983
KAI6129543.1	9f24c3e001e38f2bfbb4b3801b0ab0ee	1112	Gene3D	G3DSA:1.10.1420.10	-	690	815	1.0E-24	T	12-08-2023	-	-
KAI6129543.1	9f24c3e001e38f2bfbb4b3801b0ab0ee	1112	Gene3D	G3DSA:3.40.50.300	-	850	1106	1.1E-71	T	12-08-2023	IPR027417	P-loop containing nucleoside triphosphate hydrolase	-
KAI6129543.1	9f24c3e001e38f2bfbb4b3801b0ab0ee	1112	MobiDBLite	mobidb-lite	consensus disorder prediction	99	232	-	T	12-08-2023	-	-
KAI9444954.1	f2ea8173375c2de9e6945bd38f4b69dc	891	PANTHER	PTHR11361	DNA MISMATCH REPAIR PROTEIN MUTS FAMILY MEMBER	62	864	5.4E-116	T	12-08-2023	IPR045076	DNA mismatch repair MutS family	GO:0005524|GO:0006298|GO:0030983|GO:0140664
KAI9444954.1	f2ea8173375c2de9e6945bd38f4b69dc	891	Pfam	PF00488	MutS domain V	680	862	2.1E-58	T	12-08-2023	IPR000432	DNA mismatch repair protein MutS, C-terminal	GO:0005524|GO:0006298|GO:0030983
KAI9444954.1	f2ea8173375c2de9e6945bd38f4b69dc	891	PIRSF	PIRSF037677	Msh6	35	865	4.8E-105	T	12-08-2023	IPR017261	DNA mismatch repair protein MutS/MSH	GO:0006298|GO:0030983
KAI9444954.1	f2ea8173375c2de9e6945bd38f4b69dc	891	ProSitePatterns	PS00486	DNA mismatch repair proteins mutS family signature.	757	773	-	T	12-08-2023	IPR000432	DNA mismatch repair protein MutS, C-terminal	GO:0005524|GO:0006298|GO:0030983
KAI9444954.1	f2ea8173375c2de9e6945bd38f4b69dc	891	Gene3D	G3DSA:3.40.1170.10	DNA repair protein MutS, domain I	24	137	1.2E-28	T	12-08-2023	IPR016151	DNA mismatch repair protein MutS, N-terminal	GO:0005524|GO:0006298|GO:0030983
KAI9444954.1	f2ea8173375c2de9e6945bd38f4b69dc	891	Gene3D	G3DSA:3.40.50.300	-	633	869	9.8E-76	T	12-08-2023	IPR027417	P-loop containing nucleoside triphosphate hydrolase	-
KAI9444954.1	f2ea8173375c2de9e6945bd38f4b69dc	891	Pfam	PF05188	MutS domain II	145	243	1.3E-9	T	12-08-2023	IPR007860	DNA mismatch repair protein MutS, connector domain	GO:0005524|GO:0006298|GO:0030983
KAI9444954.1	f2ea8173375c2de9e6945bd38f4b69dc	891	SUPERFAMILY	SSF48334	DNA repair protein MutS, domain III	294	630	3.14E-43	T	12-08-2023	IPR036187	DNA mismatch repair protein MutS, core domain superfamily	-
KAI9444954.1	f2ea8173375c2de9e6945bd38f4b69dc	891	SUPERFAMILY	SSF55271	DNA repair protein MutS, domain I	29	132	2.09E-25	T	12-08-2023	IPR016151	DNA mismatch repair protein MutS, N-terminal	GO:0005524|GO:0006298|GO:0030983
KAI9444954.1	f2ea8173375c2de9e6945bd38f4b69dc	891	SMART	SM00533	DNAend	311	657	6.7E-21	T	12-08-2023	IPR007696	DNA mismatch repair protein MutS, core	GO:0005524|GO:0006298|GO:0030983
KAI9444954.1	f2ea8173375c2de9e6945bd38f4b69dc	891	Gene3D	G3DSA:1.10.1420.10	-	293	625	2.9E-36	T	12-08-2023	-	-
KAI9444954.1	f2ea8173375c2de9e6945bd38f4b69dc	891	SMART	SM00534	mutATP5	676	859	1.3E-76	T	12-08-2023	IPR000432	DNA mismatch repair protein MutS, C-terminal	GO:0005524|GO:0006298|GO:0030983
KAI9444954.1	f2ea8173375c2de9e6945bd38f4b69dc	891	Pfam	PF01624	MutS domain I	35	136	2.6E-20	T	12-08-2023	IPR007695	DNA mismatch repair protein MutS-like, N-terminal	GO:0005524|GO:0006298|GO:0030983
KAI9444954.1	f2ea8173375c2de9e6945bd38f4b69dc	891	SUPERFAMILY	SSF53150	DNA repair protein MutS, domain II	134	305	7.06E-24	T	12-08-2023	IPR036678	MutS, connector domain superfamily	GO:0005524|GO:0006298|GO:0030983
KAI9444954.1	f2ea8173375c2de9e6945bd38f4b69dc	891	Coils	Coil	Coil	432	459	-	T	12-08-2023	-	-
KAI9444954.1	f2ea8173375c2de9e6945bd38f4b69dc	891	Gene3D	G3DSA:3.30.420.110	MutS, connector domain	144	286	7.8E-15	T	12-08-2023	IPR036678	MutS, connector domain superfamily	GO:0005524|GO:0006298|GO:0030983
KAI9444954.1	f2ea8173375c2de9e6945bd38f4b69dc	891	SUPERFAMILY	SSF52540	P-loop containing nucleoside triphosphate hydrolases	633	862	6.42E-45	T	12-08-2023	IPR027417	P-loop containing nucleoside triphosphate hydrolase	-
KAI9444954.1	f2ea8173375c2de9e6945bd38f4b69dc	891	Gene3D	G3DSA:1.10.1420.10	-	423	571	2.9E-36	T	12-08-2023	-	-
KAI9444954.1	f2ea8173375c2de9e6945bd38f4b69dc	891	Pfam	PF05192	MutS domain III	296	625	1.8E-34	T	12-08-2023	IPR007696	DNA mismatch repair protein MutS, core	GO:0005524|GO:0006298|GO:0030983
KAH8947487.1	bc0be358355c24fbc4eb8832b406b846	818	PANTHER	PTHR11361	DNA MISMATCH REPAIR PROTEIN MUTS FAMILY MEMBER	35	523	8.8E-91	T	12-08-2023	IPR045076	DNA mismatch repair MutS family	GO:0005524|GO:0006298|GO:0030983|GO:0140664
KAH8947487.1	bc0be358355c24fbc4eb8832b406b846	818	SMART	SM00463	SMR_2	744	818	9.1E-13	T	12-08-2023	IPR002625	Smr domain	-
KAH8947487.1	bc0be358355c24fbc4eb8832b406b846	818	Pfam	PF20297	MutS2 and Smr-associated SH3 domain	655	698	3.3E-10	T	12-08-2023	IPR046893	MutS2 and Smr-associated SH3 domain	-
KAH8947487.1	bc0be358355c24fbc4eb8832b406b846	818	Gene3D	G3DSA:3.40.50.300	-	254	603	2.3E-76	T	12-08-2023	IPR027417	P-loop containing nucleoside triphosphate hydrolase	-
KAH8947487.1	bc0be358355c24fbc4eb8832b406b846	818	SMART	SM00534	mutATP5	328	513	6.8E-62	T	12-08-2023	IPR000432	DNA mismatch repair protein MutS, C-terminal	GO:0005524|GO:0006298|GO:0030983
KAH8947487.1	bc0be358355c24fbc4eb8832b406b846	818	Pfam	PF00488	MutS domain V	332	515	1.2E-35	T	12-08-2023	IPR000432	DNA mismatch repair protein MutS, C-terminal	GO:0005524|GO:0006298|GO:0030983
KAH8947487.1	bc0be358355c24fbc4eb8832b406b846	818	Coils	Coil	Coil	585	605	-	T	12-08-2023	-	-
KAH8947487.1	bc0be358355c24fbc4eb8832b406b846	818	SUPERFAMILY	SSF160443	SMR domain-like	745	818	8.5E-8	T	12-08-2023	IPR036063	Smr domain superfamily	-
KAH8947487.1	bc0be358355c24fbc4eb8832b406b846	818	FunFam	G3DSA:3.40.50.300:FF:000830	Endonuclease MutS2	297	603	3.9E-93	T	12-08-2023	-	-
KAH8947487.1	bc0be358355c24fbc4eb8832b406b846	818	PIRSF	PIRSF005814	MutS_YshD	1	818	1.1E-180	T	12-08-2023	IPR005747	Endonuclease MutS2	GO:0004519|GO:0016887|GO:0030983|GO:0045910
KAH8947487.1	bc0be358355c24fbc4eb8832b406b846	818	Pfam	PF01713	Smr domain	747	817	7.0E-9	T	12-08-2023	IPR002625	Smr domain	-
KAH8947487.1	bc0be358355c24fbc4eb8832b406b846	818	ProSiteProfiles	PS50828	Smr domain profile.	747	818	15.833013	T	12-08-2023	IPR002625	Smr domain	-
KAH8947487.1	bc0be358355c24fbc4eb8832b406b846	818	SUPERFAMILY	SSF52540	P-loop containing nucleoside triphosphate hydrolases	321	514	1.31E-36	T	12-08-2023	IPR027417	P-loop containing nucleoside triphosphate hydrolase	-
KAH8947487.1	bc0be358355c24fbc4eb8832b406b846	818	Gene3D	G3DSA:3.30.1370.110	-	737	818	2.1E-14	T	12-08-2023	IPR036063	Smr domain superfamily	-
KAH8947487.1	bc0be358355c24fbc4eb8832b406b846	818	Coils	Coil	Coil	559	579	-	T	12-08-2023	-	-
KAH8947487.1	bc0be358355c24fbc4eb8832b406b846	818	SUPERFAMILY	SSF48334	DNA repair protein MutS, domain III	35	234	2.62E-10	T	12-08-2023	IPR036187	DNA mismatch repair protein MutS, core domain superfamily	-
XP_006216498.1	340da1c7696da073e78fa0041ac632f7	934	Pfam	PF05190	MutS family domain IV	474	568	5.5E-20	T	12-08-2023	IPR007861	DNA mismatch repair protein MutS, clamp	GO:0005524|GO:0006298|GO:0030983
XP_006216498.1	340da1c7696da073e78fa0041ac632f7	934	Gene3D	G3DSA:3.40.1170.10	DNA repair protein MutS, domain I	1	124	3.7E-45	T	12-08-2023	IPR016151	DNA mismatch repair protein MutS, N-terminal	GO:0005524|GO:0006298|GO:0030983
XP_006216498.1	340da1c7696da073e78fa0041ac632f7	934	SMART	SM00534	mutATP5	662	849	3.6E-123	T	12-08-2023	IPR000432	DNA mismatch repair protein MutS, C-terminal	GO:0005524|GO:0006298|GO:0030983
XP_006216498.1	340da1c7696da073e78fa0041ac632f7	934	FunFam	G3DSA:1.10.1420.10:FF:000003	DNA mismatch repair protein	300	516	7.4E-106	T	12-08-2023	-	-
XP_006216498.1	340da1c7696da073e78fa0041ac632f7	934	PANTHER	PTHR11361	DNA MISMATCH REPAIR PROTEIN MUTS FAMILY MEMBER	78	864	7.3E-167	T	12-08-2023	IPR045076	DNA mismatch repair MutS family	GO:0005524|GO:0006298|GO:0030983|GO:0140664
XP_006216498.1	340da1c7696da073e78fa0041ac632f7	934	FunFam	G3DSA:3.30.420.110:FF:000002	DNA mismatch repair protein	125	297	1.2E-77	T	12-08-2023	-	-
XP_006216498.1	340da1c7696da073e78fa0041ac632f7	934	Pfam	PF01624	MutS domain I	18	131	2.8E-20	T	12-08-2023	IPR007695	DNA mismatch repair protein MutS-like, N-terminal	GO:0005524|GO:0006298|GO:0030983
XP_006216498.1	340da1c7696da073e78fa0041ac632f7	934	Pfam	PF05188	MutS domain II	153	289	2.0E-21	T	12-08-2023	IPR007860	DNA mismatch repair protein MutS, connector domain	GO:0005524|GO:0006298|GO:0030983
XP_006216498.1	340da1c7696da073e78fa0041ac632f7	934	SMART	SM00533	DNAend	321	645	6.6E-103	T	12-08-2023	IPR007696	DNA mismatch repair protein MutS, core	GO:0005524|GO:0006298|GO:0030983
XP_006216498.1	340da1c7696da073e78fa0041ac632f7	934	SUPERFAMILY	SSF48334	DNA repair protein MutS, domain III	303	613	2.35E-72	T	12-08-2023	IPR036187	DNA mismatch repair protein MutS, core domain superfamily	-
XP_006216498.1	340da1c7696da073e78fa0041ac632f7	934	Pfam	PF00488	MutS domain V	666	852	1.9E-86	T	12-08-2023	IPR000432	DNA mismatch repair protein MutS, C-terminal	GO:0005524|GO:0006298|GO:0030983
XP_006216498.1	340da1c7696da073e78fa0041ac632f7	934	Coils	Coil	Coil	353	373	-	T	12-08-2023	-	-
XP_006216498.1	340da1c7696da073e78fa0041ac632f7	934	CDD	cd03285	ABC_MSH2_euk	633	852	5.05494E-158	T	12-08-2023	IPR032642	DNA mismatch repair protein Msh2, ATP-binding cassette domain	GO:0005524
XP_006216498.1	340da1c7696da073e78fa0041ac632f7	934	Gene3D	G3DSA:3.40.50.300	-	620	934	8.7E-114	T	12-08-2023	IPR027417	P-loop containing nucleoside triphosphate hydrolase	-
XP_006216498.1	340da1c7696da073e78fa0041ac632f7	934	SUPERFAMILY	SSF52540	P-loop containing nucleoside triphosphate hydrolases	619	853	3.39E-56	T	12-08-2023	IPR027417	P-loop containing nucleoside triphosphate hydrolase	-
XP_006216498.1	340da1c7696da073e78fa0041ac632f7	934	FunFam	G3DSA:3.40.50.300:FF:000523	DNA mismatch repair protein	620	933	2.7E-186	T	12-08-2023	-	-
XP_006216498.1	340da1c7696da073e78fa0041ac632f7	934	Coils	Coil	Coil	553	580	-	T	12-08-2023	-	-
XP_006216498.1	340da1c7696da073e78fa0041ac632f7	934	Pfam	PF05192	MutS domain III	306	609	1.6E-36	T	12-08-2023	IPR007696	DNA mismatch repair protein MutS, core	GO:0005524|GO:0006298|GO:0030983
XP_006216498.1	340da1c7696da073e78fa0041ac632f7	934	Coils	Coil	Coil	478	498	-	T	12-08-2023	-	-
XP_006216498.1	340da1c7696da073e78fa0041ac632f7	934	FunFam	G3DSA:3.40.1170.10:FF:000003	DNA mismatch repair protein	2	124	4.0E-50	T	12-08-2023	-	-
XP_006216498.1	340da1c7696da073e78fa0041ac632f7	934	Gene3D	G3DSA:3.30.420.110	MutS, connector domain	125	297	1.1E-62	T	12-08-2023	IPR036678	MutS, connector domain superfamily	GO:0005524|GO:0006298|GO:0030983
XP_006216498.1	340da1c7696da073e78fa0041ac632f7	934	PIRSF	PIRSF005813	MSH2	1	931	0.0	T	12-08-2023	IPR011184	DNA mismatch repair Msh2-type	GO:0005524|GO:0006298|GO:0030983
XP_006216498.1	340da1c7696da073e78fa0041ac632f7	934	ProSitePatterns	PS00486	DNA mismatch repair proteins mutS family signature.	743	759	-	T	12-08-2023	IPR000432	DNA mismatch repair protein MutS, C-terminal	GO:0005524|GO:0006298|GO:0030983
XP_006216498.1	340da1c7696da073e78fa0041ac632f7	934	FunFam	G3DSA:1.10.1420.10:FF:000009	DNA mismatch repair protein	518	619	5.7E-61	T	12-08-2023	-	-
XP_006216498.1	340da1c7696da073e78fa0041ac632f7	934	Gene3D	G3DSA:1.10.1420.10	-	300	519	2.5E-62	T	12-08-2023	-	-
XP_006216498.1	340da1c7696da073e78fa0041ac632f7	934	Gene3D	G3DSA:1.10.1420.10	-	520	619	3.0E-12	T	12-08-2023	-	-
RVW60908.1	dd4a56b1f6a1d892d772dcc59ee4c88d	969	PANTHER	PTHR11361	DNA MISMATCH REPAIR PROTEIN MUTS FAMILY MEMBER	353	793	3.3E-84	T	12-08-2023	IPR045076	DNA mismatch repair MutS family	GO:0005524|GO:0006298|GO:0030983|GO:0140664
RVW60908.1	dd4a56b1f6a1d892d772dcc59ee4c88d	969	Coils	Coil	Coil	544	564	-	T	12-08-2023	-	-
RVW60908.1	dd4a56b1f6a1d892d772dcc59ee4c88d	969	MobiDBLite	mobidb-lite	consensus disorder prediction	859	929	-	T	12-08-2023	-	-
RVW60908.1	dd4a56b1f6a1d892d772dcc59ee4c88d	969	SUPERFAMILY	SSF52540	P-loop containing nucleoside triphosphate hydrolases	564	785	6.15E-30	T	12-08-2023	IPR027417	P-loop containing nucleoside triphosphate hydrolase	-
RVW60908.1	dd4a56b1f6a1d892d772dcc59ee4c88d	969	ProSiteProfiles	PS50878	Reverse transcriptase (RT) catalytic domain profile.	4	231	9.900567	T	12-08-2023	IPR000477	Reverse transcriptase domain	-
RVW60908.1	dd4a56b1f6a1d892d772dcc59ee4c88d	969	MobiDBLite	mobidb-lite	consensus disorder prediction	868	900	-	T	12-08-2023	-	-
RVW60908.1	dd4a56b1f6a1d892d772dcc59ee4c88d	969	CDD	cd01650	RT_nLTR_like	18	215	2.65313E-44	T	12-08-2023	-	-
RVW60908.1	dd4a56b1f6a1d892d772dcc59ee4c88d	969	ProSitePatterns	PS00486	DNA mismatch repair proteins mutS family signature.	659	675	-	T	12-08-2023	IPR000432	DNA mismatch repair protein MutS, C-terminal	GO:0005524|GO:0006298|GO:0030983
RVW60908.1	dd4a56b1f6a1d892d772dcc59ee4c88d	969	Pfam	PF00488	MutS domain V	580	783	1.4E-30	T	12-08-2023	IPR000432	DNA mismatch repair protein MutS, C-terminal	GO:0005524|GO:0006298|GO:0030983
RVW60908.1	dd4a56b1f6a1d892d772dcc59ee4c88d	969	Gene3D	G3DSA:3.40.50.300	-	540	870	2.6E-71	T	12-08-2023	IPR027417	P-loop containing nucleoside triphosphate hydrolase	-
RVW60908.1	dd4a56b1f6a1d892d772dcc59ee4c88d	969	Pfam	PF00078	Reverse transcriptase (RNA-dependent DNA polymerase)	23	150	8.4E-25	T	12-08-2023	IPR000477	Reverse transcriptase domain	-
RVW60908.1	dd4a56b1f6a1d892d772dcc59ee4c88d	969	SMART	SM00534	mutATP5	577	785	5.4E-55	T	12-08-2023	IPR000432	DNA mismatch repair protein MutS, C-terminal	GO:0005524|GO:0006298|GO:0030983
RVW60908.1	dd4a56b1f6a1d892d772dcc59ee4c88d	969	Pfam	PF20297	MutS2 and Smr-associated SH3 domain	926	967	9.3E-13	T	12-08-2023	IPR046893	MutS2 and Smr-associated SH3 domain	-
RVW60908.1	dd4a56b1f6a1d892d772dcc59ee4c88d	969	Coils	Coil	Coil	510	534	-	T	12-08-2023	-	-
XP_018991668.1	924fb75eecfe8f843de0e93038b8d98d	1204	SMART	SM00534	mutATP5	952	1141	3.5E-90	T	12-08-2023	IPR000432	DNA mismatch repair protein MutS, C-terminal	GO:0005524|GO:0006298|GO:0030983
XP_018991668.1	924fb75eecfe8f843de0e93038b8d98d	1204	Pfam	PF01624	MutS domain I	315	433	1.1E-34	T	12-08-2023	IPR007695	DNA mismatch repair protein MutS-like, N-terminal	GO:0005524|GO:0006298|GO:0030983
XP_018991668.1	924fb75eecfe8f843de0e93038b8d98d	1204	Pfam	PF00488	MutS domain V	957	1142	1.5E-64	T	12-08-2023	IPR000432	DNA mismatch repair protein MutS, C-terminal	GO:0005524|GO:0006298|GO:0030983
XP_018991668.1	924fb75eecfe8f843de0e93038b8d98d	1204	SUPERFAMILY	SSF53150	DNA repair protein MutS, domain II	428	580	3.01E-13	T	12-08-2023	IPR036678	MutS, connector domain superfamily	GO:0005524|GO:0006298|GO:0030983
XP_018991668.1	924fb75eecfe8f843de0e93038b8d98d	1204	SUPERFAMILY	SSF55271	DNA repair protein MutS, domain I	303	429	1.2E-33	T	12-08-2023	IPR016151	DNA mismatch repair protein MutS, N-terminal	GO:0005524|GO:0006298|GO:0030983
XP_018991668.1	924fb75eecfe8f843de0e93038b8d98d	1204	Gene3D	G3DSA:3.40.1170.10	DNA repair protein MutS, domain I	276	436	1.1E-57	T	12-08-2023	IPR016151	DNA mismatch repair protein MutS, N-terminal	GO:0005524|GO:0006298|GO:0030983
XP_018991668.1	924fb75eecfe8f843de0e93038b8d98d	1204	FunFam	G3DSA:3.40.50.300:FF:001752	DNA mismatch repair protein	912	1177	1.8E-138	T	12-08-2023	-	-
XP_018991668.1	924fb75eecfe8f843de0e93038b8d98d	1204	Gene3D	G3DSA:3.40.50.300	-	912	1169	1.5E-88	T	12-08-2023	IPR027417	P-loop containing nucleoside triphosphate hydrolase	-
XP_018991668.1	924fb75eecfe8f843de0e93038b8d98d	1204	FunFam	G3DSA:3.40.1170.10:FF:000002	DNA mismatch repair protein	273	438	9.9E-62	T	12-08-2023	-	-
XP_018991668.1	924fb75eecfe8f843de0e93038b8d98d	1204	MobiDBLite	mobidb-lite	consensus disorder prediction	136	180	-	T	12-08-2023	-	-
XP_018991668.1	924fb75eecfe8f843de0e93038b8d98d	1204	MobiDBLite	mobidb-lite	consensus disorder prediction	259	273	-	T	12-08-2023	-	-
XP_018991668.1	924fb75eecfe8f843de0e93038b8d98d	1204	Gene3D	G3DSA:3.30.420.110	MutS, connector domain	442	603	1.1E-40	T	12-08-2023	IPR036678	MutS, connector domain superfamily	GO:0005524|GO:0006298|GO:0030983
XP_018991668.1	924fb75eecfe8f843de0e93038b8d98d	1204	MobiDBLite	mobidb-lite	consensus disorder prediction	29	83	-	T	12-08-2023	-	-
XP_018991668.1	924fb75eecfe8f843de0e93038b8d98d	1204	PIRSF	PIRSF037677	Msh6	2	1190	0.0	T	12-08-2023	IPR017261	DNA mismatch repair protein MutS/MSH	GO:0006298|GO:0030983
XP_018991668.1	924fb75eecfe8f843de0e93038b8d98d	1204	Pfam	PF05190	MutS family domain IV	769	860	4.1E-5	T	12-08-2023	IPR007861	DNA mismatch repair protein MutS, clamp	GO:0005524|GO:0006298|GO:0030983
XP_018991668.1	924fb75eecfe8f843de0e93038b8d98d	1204	ProSitePatterns	PS00486	DNA mismatch repair proteins mutS family signature.	1033	1049	-	T	12-08-2023	IPR000432	DNA mismatch repair protein MutS, C-terminal	GO:0005524|GO:0006298|GO:0030983
XP_018991668.1	924fb75eecfe8f843de0e93038b8d98d	1204	PANTHER	PTHR11361	DNA MISMATCH REPAIR PROTEIN MUTS FAMILY MEMBER	318	1158	2.5E-161	T	12-08-2023	IPR045076	DNA mismatch repair MutS family	GO:0005524|GO:0006298|GO:0030983|GO:0140664
XP_018991668.1	924fb75eecfe8f843de0e93038b8d98d	1204	MobiDBLite	mobidb-lite	consensus disorder prediction	1	273	-	T	12-08-2023	-	-
XP_018991668.1	924fb75eecfe8f843de0e93038b8d98d	1204	SMART	SM00533	DNAend	621	939	2.4E-51	T	12-08-2023	IPR007696	DNA mismatch repair protein MutS, core	GO:0005524|GO:0006298|GO:0030983
XP_018991668.1	924fb75eecfe8f843de0e93038b8d98d	1204	Gene3D	G3DSA:1.10.1420.10	-	751	877	1.4E-73	T	12-08-2023	-	-
XP_018991668.1	924fb75eecfe8f843de0e93038b8d98d	1204	FunFam	G3DSA:3.30.420.110:FF:000013	DNA mismatch repair protein	442	605	1.8E-64	T	12-08-2023	-	-
XP_018991668.1	924fb75eecfe8f843de0e93038b8d98d	1204	Coils	Coil	Coil	774	794	-	T	12-08-2023	-	-
XP_018991668.1	924fb75eecfe8f843de0e93038b8d98d	1204	MobiDBLite	mobidb-lite	consensus disorder prediction	212	228	-	T	12-08-2023	-	-
XP_018991668.1	924fb75eecfe8f843de0e93038b8d98d	1204	Pfam	PF05192	MutS domain III	608	901	4.8E-36	T	12-08-2023	IPR007696	DNA mismatch repair protein MutS, core	GO:0005524|GO:0006298|GO:0030983
XP_018991668.1	924fb75eecfe8f843de0e93038b8d98d	1204	SUPERFAMILY	SSF48334	DNA repair protein MutS, domain III	605	907	8.11E-57	T	12-08-2023	IPR036187	DNA mismatch repair protein MutS, core domain superfamily	-
XP_018991668.1	924fb75eecfe8f843de0e93038b8d98d	1204	Pfam	PF05188	MutS domain II	442	582	9.9E-10	T	12-08-2023	IPR007860	DNA mismatch repair protein MutS, connector domain	GO:0005524|GO:0006298|GO:0030983
XP_018991668.1	924fb75eecfe8f843de0e93038b8d98d	1204	SUPERFAMILY	SSF52540	P-loop containing nucleoside triphosphate hydrolases	912	1142	3.1E-46	T	12-08-2023	IPR027417	P-loop containing nucleoside triphosphate hydrolase	-
XP_018991668.1	924fb75eecfe8f843de0e93038b8d98d	1204	Gene3D	G3DSA:1.10.1420.10	-	604	902	1.4E-73	T	12-08-2023	-	-
ODN76137.1	924fb75eecfe8f843de0e93038b8d98d	1204	SMART	SM00534	mutATP5	952	1141	3.5E-90	T	12-08-2023	IPR000432	DNA mismatch repair protein MutS, C-terminal	GO:0005524|GO:0006298|GO:0030983
ODN76137.1	924fb75eecfe8f843de0e93038b8d98d	1204	Pfam	PF01624	MutS domain I	315	433	1.1E-34	T	12-08-2023	IPR007695	DNA mismatch repair protein MutS-like, N-terminal	GO:0005524|GO:0006298|GO:0030983
ODN76137.1	924fb75eecfe8f843de0e93038b8d98d	1204	Pfam	PF00488	MutS domain V	957	1142	1.5E-64	T	12-08-2023	IPR000432	DNA mismatch repair protein MutS, C-terminal	GO:0005524|GO:0006298|GO:0030983
ODN76137.1	924fb75eecfe8f843de0e93038b8d98d	1204	SUPERFAMILY	SSF53150	DNA repair protein MutS, domain II	428	580	3.01E-13	T	12-08-2023	IPR036678	MutS, connector domain superfamily	GO:0005524|GO:0006298|GO:0030983
ODN76137.1	924fb75eecfe8f843de0e93038b8d98d	1204	SUPERFAMILY	SSF55271	DNA repair protein MutS, domain I	303	429	1.2E-33	T	12-08-2023	IPR016151	DNA mismatch repair protein MutS, N-terminal	GO:0005524|GO:0006298|GO:0030983
ODN76137.1	924fb75eecfe8f843de0e93038b8d98d	1204	Gene3D	G3DSA:3.40.1170.10	DNA repair protein MutS, domain I	276	436	1.1E-57	T	12-08-2023	IPR016151	DNA mismatch repair protein MutS, N-terminal	GO:0005524|GO:0006298|GO:0030983
ODN76137.1	924fb75eecfe8f843de0e93038b8d98d	1204	FunFam	G3DSA:3.40.50.300:FF:001752	DNA mismatch repair protein	912	1177	1.8E-138	T	12-08-2023	-	-
ODN76137.1	924fb75eecfe8f843de0e93038b8d98d	1204	Gene3D	G3DSA:3.40.50.300	-	912	1169	1.5E-88	T	12-08-2023	IPR027417	P-loop containing nucleoside triphosphate hydrolase	-
ODN76137.1	924fb75eecfe8f843de0e93038b8d98d	1204	FunFam	G3DSA:3.40.1170.10:FF:000002	DNA mismatch repair protein	273	438	9.9E-62	T	12-08-2023	-	-
ODN76137.1	924fb75eecfe8f843de0e93038b8d98d	1204	MobiDBLite	mobidb-lite	consensus disorder prediction	136	180	-	T	12-08-2023	-	-
ODN76137.1	924fb75eecfe8f843de0e93038b8d98d	1204	MobiDBLite	mobidb-lite	consensus disorder prediction	259	273	-	T	12-08-2023	-	-
ODN76137.1	924fb75eecfe8f843de0e93038b8d98d	1204	Gene3D	G3DSA:3.30.420.110	MutS, connector domain	442	603	1.1E-40	T	12-08-2023	IPR036678	MutS, connector domain superfamily	GO:0005524|GO:0006298|GO:0030983
ODN76137.1	924fb75eecfe8f843de0e93038b8d98d	1204	MobiDBLite	mobidb-lite	consensus disorder prediction	29	83	-	T	12-08-2023	-	-
ODN76137.1	924fb75eecfe8f843de0e93038b8d98d	1204	PIRSF	PIRSF037677	Msh6	2	1190	0.0	T	12-08-2023	IPR017261	DNA mismatch repair protein MutS/MSH	GO:0006298|GO:0030983
ODN76137.1	924fb75eecfe8f843de0e93038b8d98d	1204	Pfam	PF05190	MutS family domain IV	769	860	4.1E-5	T	12-08-2023	IPR007861	DNA mismatch repair protein MutS, clamp	GO:0005524|GO:0006298|GO:0030983
ODN76137.1	924fb75eecfe8f843de0e93038b8d98d	1204	ProSitePatterns	PS00486	DNA mismatch repair proteins mutS family signature.	1033	1049	-	T	12-08-2023	IPR000432	DNA mismatch repair protein MutS, C-terminal	GO:0005524|GO:0006298|GO:0030983
ODN76137.1	924fb75eecfe8f843de0e93038b8d98d	1204	PANTHER	PTHR11361	DNA MISMATCH REPAIR PROTEIN MUTS FAMILY MEMBER	318	1158	2.5E-161	T	12-08-2023	IPR045076	DNA mismatch repair MutS family	GO:0005524|GO:0006298|GO:0030983|GO:0140664
ODN76137.1	924fb75eecfe8f843de0e93038b8d98d	1204	MobiDBLite	mobidb-lite	consensus disorder prediction	1	273	-	T	12-08-2023	-	-
ODN76137.1	924fb75eecfe8f843de0e93038b8d98d	1204	SMART	SM00533	DNAend	621	939	2.4E-51	T	12-08-2023	IPR007696	DNA mismatch repair protein MutS, core	GO:0005524|GO:0006298|GO:0030983
ODN76137.1	924fb75eecfe8f843de0e93038b8d98d	1204	Gene3D	G3DSA:1.10.1420.10	-	751	877	1.4E-73	T	12-08-2023	-	-
ODN76137.1	924fb75eecfe8f843de0e93038b8d98d	1204	FunFam	G3DSA:3.30.420.110:FF:000013	DNA mismatch repair protein	442	605	1.8E-64	T	12-08-2023	-	-
ODN76137.1	924fb75eecfe8f843de0e93038b8d98d	1204	Coils	Coil	Coil	774	794	-	T	12-08-2023	-	-
ODN76137.1	924fb75eecfe8f843de0e93038b8d98d	1204	MobiDBLite	mobidb-lite	consensus disorder prediction	212	228	-	T	12-08-2023	-	-
ODN76137.1	924fb75eecfe8f843de0e93038b8d98d	1204	Pfam	PF05192	MutS domain III	608	901	4.8E-36	T	12-08-2023	IPR007696	DNA mismatch repair protein MutS, core	GO:0005524|GO:0006298|GO:0030983
ODN76137.1	924fb75eecfe8f843de0e93038b8d98d	1204	SUPERFAMILY	SSF48334	DNA repair protein MutS, domain III	605	907	8.11E-57	T	12-08-2023	IPR036187	DNA mismatch repair protein MutS, core domain superfamily	-
ODN76137.1	924fb75eecfe8f843de0e93038b8d98d	1204	Pfam	PF05188	MutS domain II	442	582	9.9E-10	T	12-08-2023	IPR007860	DNA mismatch repair protein MutS, connector domain	GO:0005524|GO:0006298|GO:0030983
ODN76137.1	924fb75eecfe8f843de0e93038b8d98d	1204	SUPERFAMILY	SSF52540	P-loop containing nucleoside triphosphate hydrolases	912	1142	3.1E-46	T	12-08-2023	IPR027417	P-loop containing nucleoside triphosphate hydrolase	-
ODN76137.1	924fb75eecfe8f843de0e93038b8d98d	1204	Gene3D	G3DSA:1.10.1420.10	-	604	902	1.4E-73	T	12-08-2023	-	-
VDM00877.1	0f05fc108ad41fc4206afb65734c2b74	295	PANTHER	PTHR11361	DNA MISMATCH REPAIR PROTEIN MUTS FAMILY MEMBER	23	274	1.2E-24	T	12-08-2023	IPR045076	DNA mismatch repair MutS family	GO:0005524|GO:0006298|GO:0030983|GO:0140664
VDM00877.1	0f05fc108ad41fc4206afb65734c2b74	295	Gene3D	G3DSA:1.10.1420.10	-	175	292	2.0E-32	T	12-08-2023	-	-
VDM00877.1	0f05fc108ad41fc4206afb65734c2b74	295	SUPERFAMILY	SSF48334	DNA repair protein MutS, domain III	177	290	9.94E-26	T	12-08-2023	IPR036187	DNA mismatch repair protein MutS, core domain superfamily	-
VDM00877.1	0f05fc108ad41fc4206afb65734c2b74	295	Pfam	PF05192	MutS domain III	180	285	4.6E-24	T	12-08-2023	IPR007696	DNA mismatch repair protein MutS, core	GO:0005524|GO:0006298|GO:0030983
VDM00877.1	0f05fc108ad41fc4206afb65734c2b74	295	Pfam	PF05188	MutS domain II	17	162	1.6E-9	T	12-08-2023	IPR007860	DNA mismatch repair protein MutS, connector domain	GO:0005524|GO:0006298|GO:0030983
VDM00877.1	0f05fc108ad41fc4206afb65734c2b74	295	Gene3D	G3DSA:3.30.420.110	MutS, connector domain	10	171	5.4E-29	T	12-08-2023	IPR036678	MutS, connector domain superfamily	GO:0005524|GO:0006298|GO:0030983
WFD19621.1	c22c252f63a34ce714e31414e297c667	1110	Gene3D	G3DSA:1.10.1420.10	-	515	810	4.2E-71	T	12-08-2023	-	-
WFD19621.1	c22c252f63a34ce714e31414e297c667	1110	SUPERFAMILY	SSF48334	DNA repair protein MutS, domain III	516	814	1.7E-56	T	12-08-2023	IPR036187	DNA mismatch repair protein MutS, core domain superfamily	-
WFD19621.1	c22c252f63a34ce714e31414e297c667	1110	SUPERFAMILY	SSF53150	DNA repair protein MutS, domain II	340	489	4.71E-14	T	12-08-2023	IPR036678	MutS, connector domain superfamily	GO:0005524|GO:0006298|GO:0030983
WFD19621.1	c22c252f63a34ce714e31414e297c667	1110	Gene3D	G3DSA:3.40.50.300	-	820	1079	9.9E-89	T	12-08-2023	IPR027417	P-loop containing nucleoside triphosphate hydrolase	-
WFD19621.1	c22c252f63a34ce714e31414e297c667	1110	PIRSF	PIRSF037677	Msh6	31	1100	0.0	T	12-08-2023	IPR017261	DNA mismatch repair protein MutS/MSH	GO:0006298|GO:0030983
WFD19621.1	c22c252f63a34ce714e31414e297c667	1110	ProSitePatterns	PS00486	DNA mismatch repair proteins mutS family signature.	946	962	-	T	12-08-2023	IPR000432	DNA mismatch repair protein MutS, C-terminal	GO:0005524|GO:0006298|GO:0030983
WFD19621.1	c22c252f63a34ce714e31414e297c667	1110	Pfam	PF00488	MutS domain V	868	1053	1.6E-64	T	12-08-2023	IPR000432	DNA mismatch repair protein MutS, C-terminal	GO:0005524|GO:0006298|GO:0030983
WFD19621.1	c22c252f63a34ce714e31414e297c667	1110	Pfam	PF05190	MutS family domain IV	680	768	3.1E-7	T	12-08-2023	IPR007861	DNA mismatch repair protein MutS, clamp	GO:0005524|GO:0006298|GO:0030983
WFD19621.1	c22c252f63a34ce714e31414e297c667	1110	Pfam	PF05192	MutS domain III	519	809	1.6E-34	T	12-08-2023	IPR007696	DNA mismatch repair protein MutS, core	GO:0005524|GO:0006298|GO:0030983
WFD19621.1	c22c252f63a34ce714e31414e297c667	1110	SUPERFAMILY	SSF52540	P-loop containing nucleoside triphosphate hydrolases	820	1053	6.51E-48	T	12-08-2023	IPR027417	P-loop containing nucleoside triphosphate hydrolase	-
WFD19621.1	c22c252f63a34ce714e31414e297c667	1110	Gene3D	G3DSA:1.10.1420.10	-	662	785	4.2E-71	T	12-08-2023	-	-
WFD19621.1	c22c252f63a34ce714e31414e297c667	1110	SMART	SM00534	mutATP5	865	1054	6.0E-85	T	12-08-2023	IPR000432	DNA mismatch repair protein MutS, C-terminal	GO:0005524|GO:0006298|GO:0030983
WFD19621.1	c22c252f63a34ce714e31414e297c667	1110	MobiDBLite	mobidb-lite	consensus disorder prediction	53	83	-	T	12-08-2023	-	-
WFD19621.1	c22c252f63a34ce714e31414e297c667	1110	MobiDBLite	mobidb-lite	consensus disorder prediction	169	186	-	T	12-08-2023	-	-
WFD19621.1	c22c252f63a34ce714e31414e297c667	1110	MobiDBLite	mobidb-lite	consensus disorder prediction	1	186	-	T	12-08-2023	-	-
WFD19621.1	c22c252f63a34ce714e31414e297c667	1110	FunFam	G3DSA:3.40.1170.10:FF:000002	DNA mismatch repair protein	185	350	3.1E-63	T	12-08-2023	-	-
WFD19621.1	c22c252f63a34ce714e31414e297c667	1110	Gene3D	G3DSA:3.30.420.110	MutS, connector domain	353	512	1.1E-29	T	12-08-2023	IPR036678	MutS, connector domain superfamily	GO:0005524|GO:0006298|GO:0030983
WFD19621.1	c22c252f63a34ce714e31414e297c667	1110	SMART	SM00533	DNAend	532	845	8.7E-51	T	12-08-2023	IPR007696	DNA mismatch repair protein MutS, core	GO:0005524|GO:0006298|GO:0030983
WFD19621.1	c22c252f63a34ce714e31414e297c667	1110	Coils	Coil	Coil	164	191	-	T	12-08-2023	-	-
WFD19621.1	c22c252f63a34ce714e31414e297c667	1110	Pfam	PF05188	MutS domain II	354	491	4.6E-12	T	12-08-2023	IPR007860	DNA mismatch repair protein MutS, connector domain	GO:0005524|GO:0006298|GO:0030983
WFD19621.1	c22c252f63a34ce714e31414e297c667	1110	Gene3D	G3DSA:3.40.1170.10	DNA repair protein MutS, domain I	185	350	4.0E-57	T	12-08-2023	IPR016151	DNA mismatch repair protein MutS, N-terminal	GO:0005524|GO:0006298|GO:0030983
WFD19621.1	c22c252f63a34ce714e31414e297c667	1110	MobiDBLite	mobidb-lite	consensus disorder prediction	103	142	-	T	12-08-2023	-	-
WFD19621.1	c22c252f63a34ce714e31414e297c667	1110	PANTHER	PTHR11361	DNA MISMATCH REPAIR PROTEIN MUTS FAMILY MEMBER	230	1063	3.7E-159	T	12-08-2023	IPR045076	DNA mismatch repair MutS family	GO:0005524|GO:0006298|GO:0030983|GO:0140664
WFD19621.1	c22c252f63a34ce714e31414e297c667	1110	SUPERFAMILY	SSF55271	DNA repair protein MutS, domain I	215	341	1.05E-34	T	12-08-2023	IPR016151	DNA mismatch repair protein MutS, N-terminal	GO:0005524|GO:0006298|GO:0030983
WFD19621.1	c22c252f63a34ce714e31414e297c667	1110	Pfam	PF01624	MutS domain I	227	344	2.4E-34	T	12-08-2023	IPR007695	DNA mismatch repair protein MutS-like, N-terminal	GO:0005524|GO:0006298|GO:0030983
EIJ88216.1	e5a9d680b174875fbdb1189aaf28eed6	717	SUPERFAMILY	SSF52540	P-loop containing nucleoside triphosphate hydrolases	485	716	1.93E-45	T	12-08-2023	IPR027417	P-loop containing nucleoside triphosphate hydrolase	-
EIJ88216.1	e5a9d680b174875fbdb1189aaf28eed6	717	PANTHER	PTHR11361	DNA MISMATCH REPAIR PROTEIN MUTS FAMILY MEMBER	170	714	6.7E-106	T	12-08-2023	IPR045076	DNA mismatch repair MutS family	GO:0005524|GO:0006298|GO:0030983|GO:0140664
EIJ88216.1	e5a9d680b174875fbdb1189aaf28eed6	717	Gene3D	G3DSA:1.10.1420.10	-	307	419	6.7E-27	T	12-08-2023	-	-
EIJ88216.1	e5a9d680b174875fbdb1189aaf28eed6	717	PIRSF	PIRSF005813	MSH2	8	184	1.8E-8	T	12-08-2023	IPR011184	DNA mismatch repair Msh2-type	GO:0005524|GO:0006298|GO:0030983
EIJ88216.1	e5a9d680b174875fbdb1189aaf28eed6	717	PIRSF	PIRSF005813	MSH2	213	717	6.6E-97	T	12-08-2023	IPR011184	DNA mismatch repair Msh2-type	GO:0005524|GO:0006298|GO:0030983
EIJ88216.1	e5a9d680b174875fbdb1189aaf28eed6	717	Coils	Coil	Coil	341	361	-	T	12-08-2023	-	-
EIJ88216.1	e5a9d680b174875fbdb1189aaf28eed6	717	Gene3D	G3DSA:1.10.1420.10	-	219	476	6.7E-27	T	12-08-2023	-	-
EIJ88216.1	e5a9d680b174875fbdb1189aaf28eed6	717	ProSitePatterns	PS00486	DNA mismatch repair proteins mutS family signature.	612	628	-	T	12-08-2023	IPR000432	DNA mismatch repair protein MutS, C-terminal	GO:0005524|GO:0006298|GO:0030983
EIJ88216.1	e5a9d680b174875fbdb1189aaf28eed6	717	Gene3D	G3DSA:3.40.50.300	-	484	717	3.0E-81	T	12-08-2023	IPR027417	P-loop containing nucleoside triphosphate hydrolase	-
EIJ88216.1	e5a9d680b174875fbdb1189aaf28eed6	717	Pfam	PF05192	MutS domain III	219	475	2.3E-15	T	12-08-2023	IPR007696	DNA mismatch repair protein MutS, core	GO:0005524|GO:0006298|GO:0030983
EIJ88216.1	e5a9d680b174875fbdb1189aaf28eed6	717	Pfam	PF05190	MutS family domain IV	345	434	8.0E-7	T	12-08-2023	IPR007861	DNA mismatch repair protein MutS, clamp	GO:0005524|GO:0006298|GO:0030983
EIJ88216.1	e5a9d680b174875fbdb1189aaf28eed6	717	SMART	SM00533	DNAend	209	506	3.2E-27	T	12-08-2023	IPR007696	DNA mismatch repair protein MutS, core	GO:0005524|GO:0006298|GO:0030983
EIJ88216.1	e5a9d680b174875fbdb1189aaf28eed6	717	Pfam	PF00488	MutS domain V	535	713	7.6E-65	T	12-08-2023	IPR000432	DNA mismatch repair protein MutS, C-terminal	GO:0005524|GO:0006298|GO:0030983
EIJ88216.1	e5a9d680b174875fbdb1189aaf28eed6	717	SMART	SM00534	mutATP5	531	713	4.7E-90	T	12-08-2023	IPR000432	DNA mismatch repair protein MutS, C-terminal	GO:0005524|GO:0006298|GO:0030983
EIJ88216.1	e5a9d680b174875fbdb1189aaf28eed6	717	SUPERFAMILY	SSF48334	DNA repair protein MutS, domain III	219	482	1.7E-31	T	12-08-2023	IPR036187	DNA mismatch repair protein MutS, core domain superfamily	-
XP_013059117.1	e5a9d680b174875fbdb1189aaf28eed6	717	SUPERFAMILY	SSF52540	P-loop containing nucleoside triphosphate hydrolases	485	716	1.93E-45	T	12-08-2023	IPR027417	P-loop containing nucleoside triphosphate hydrolase	-
XP_013059117.1	e5a9d680b174875fbdb1189aaf28eed6	717	PANTHER	PTHR11361	DNA MISMATCH REPAIR PROTEIN MUTS FAMILY MEMBER	170	714	6.7E-106	T	12-08-2023	IPR045076	DNA mismatch repair MutS family	GO:0005524|GO:0006298|GO:0030983|GO:0140664
XP_013059117.1	e5a9d680b174875fbdb1189aaf28eed6	717	Gene3D	G3DSA:1.10.1420.10	-	307	419	6.7E-27	T	12-08-2023	-	-
XP_013059117.1	e5a9d680b174875fbdb1189aaf28eed6	717	PIRSF	PIRSF005813	MSH2	8	184	1.8E-8	T	12-08-2023	IPR011184	DNA mismatch repair Msh2-type	GO:0005524|GO:0006298|GO:0030983
XP_013059117.1	e5a9d680b174875fbdb1189aaf28eed6	717	PIRSF	PIRSF005813	MSH2	213	717	6.6E-97	T	12-08-2023	IPR011184	DNA mismatch repair Msh2-type	GO:0005524|GO:0006298|GO:0030983
XP_013059117.1	e5a9d680b174875fbdb1189aaf28eed6	717	Coils	Coil	Coil	341	361	-	T	12-08-2023	-	-
XP_013059117.1	e5a9d680b174875fbdb1189aaf28eed6	717	Gene3D	G3DSA:1.10.1420.10	-	219	476	6.7E-27	T	12-08-2023	-	-
XP_013059117.1	e5a9d680b174875fbdb1189aaf28eed6	717	ProSitePatterns	PS00486	DNA mismatch repair proteins mutS family signature.	612	628	-	T	12-08-2023	IPR000432	DNA mismatch repair protein MutS, C-terminal	GO:0005524|GO:0006298|GO:0030983
XP_013059117.1	e5a9d680b174875fbdb1189aaf28eed6	717	Gene3D	G3DSA:3.40.50.300	-	484	717	3.0E-81	T	12-08-2023	IPR027417	P-loop containing nucleoside triphosphate hydrolase	-
XP_013059117.1	e5a9d680b174875fbdb1189aaf28eed6	717	Pfam	PF05192	MutS domain III	219	475	2.3E-15	T	12-08-2023	IPR007696	DNA mismatch repair protein MutS, core	GO:0005524|GO:0006298|GO:0030983
XP_013059117.1	e5a9d680b174875fbdb1189aaf28eed6	717	Pfam	PF05190	MutS family domain IV	345	434	8.0E-7	T	12-08-2023	IPR007861	DNA mismatch repair protein MutS, clamp	GO:0005524|GO:0006298|GO:0030983
XP_013059117.1	e5a9d680b174875fbdb1189aaf28eed6	717	SMART	SM00533	DNAend	209	506	3.2E-27	T	12-08-2023	IPR007696	DNA mismatch repair protein MutS, core	GO:0005524|GO:0006298|GO:0030983
XP_013059117.1	e5a9d680b174875fbdb1189aaf28eed6	717	Pfam	PF00488	MutS domain V	535	713	7.6E-65	T	12-08-2023	IPR000432	DNA mismatch repair protein MutS, C-terminal	GO:0005524|GO:0006298|GO:0030983
XP_013059117.1	e5a9d680b174875fbdb1189aaf28eed6	717	SMART	SM00534	mutATP5	531	713	4.7E-90	T	12-08-2023	IPR000432	DNA mismatch repair protein MutS, C-terminal	GO:0005524|GO:0006298|GO:0030983
XP_013059117.1	e5a9d680b174875fbdb1189aaf28eed6	717	SUPERFAMILY	SSF48334	DNA repair protein MutS, domain III	219	482	1.7E-31	T	12-08-2023	IPR036187	DNA mismatch repair protein MutS, core domain superfamily	-
EIJ93717.1	e5a9d680b174875fbdb1189aaf28eed6	717	SUPERFAMILY	SSF52540	P-loop containing nucleoside triphosphate hydrolases	485	716	1.93E-45	T	12-08-2023	IPR027417	P-loop containing nucleoside triphosphate hydrolase	-
EIJ93717.1	e5a9d680b174875fbdb1189aaf28eed6	717	PANTHER	PTHR11361	DNA MISMATCH REPAIR PROTEIN MUTS FAMILY MEMBER	170	714	6.7E-106	T	12-08-2023	IPR045076	DNA mismatch repair MutS family	GO:0005524|GO:0006298|GO:0030983|GO:0140664
EIJ93717.1	e5a9d680b174875fbdb1189aaf28eed6	717	Gene3D	G3DSA:1.10.1420.10	-	307	419	6.7E-27	T	12-08-2023	-	-
EIJ93717.1	e5a9d680b174875fbdb1189aaf28eed6	717	PIRSF	PIRSF005813	MSH2	8	184	1.8E-8	T	12-08-2023	IPR011184	DNA mismatch repair Msh2-type	GO:0005524|GO:0006298|GO:0030983
EIJ93717.1	e5a9d680b174875fbdb1189aaf28eed6	717	PIRSF	PIRSF005813	MSH2	213	717	6.6E-97	T	12-08-2023	IPR011184	DNA mismatch repair Msh2-type	GO:0005524|GO:0006298|GO:0030983
EIJ93717.1	e5a9d680b174875fbdb1189aaf28eed6	717	Coils	Coil	Coil	341	361	-	T	12-08-2023	-	-
EIJ93717.1	e5a9d680b174875fbdb1189aaf28eed6	717	Gene3D	G3DSA:1.10.1420.10	-	219	476	6.7E-27	T	12-08-2023	-	-
EIJ93717.1	e5a9d680b174875fbdb1189aaf28eed6	717	ProSitePatterns	PS00486	DNA mismatch repair proteins mutS family signature.	612	628	-	T	12-08-2023	IPR000432	DNA mismatch repair protein MutS, C-terminal	GO:0005524|GO:0006298|GO:0030983
EIJ93717.1	e5a9d680b174875fbdb1189aaf28eed6	717	Gene3D	G3DSA:3.40.50.300	-	484	717	3.0E-81	T	12-08-2023	IPR027417	P-loop containing nucleoside triphosphate hydrolase	-
EIJ93717.1	e5a9d680b174875fbdb1189aaf28eed6	717	Pfam	PF05192	MutS domain III	219	475	2.3E-15	T	12-08-2023	IPR007696	DNA mismatch repair protein MutS, core	GO:0005524|GO:0006298|GO:0030983
EIJ93717.1	e5a9d680b174875fbdb1189aaf28eed6	717	Pfam	PF05190	MutS family domain IV	345	434	8.0E-7	T	12-08-2023	IPR007861	DNA mismatch repair protein MutS, clamp	GO:0005524|GO:0006298|GO:0030983
EIJ93717.1	e5a9d680b174875fbdb1189aaf28eed6	717	SMART	SM00533	DNAend	209	506	3.2E-27	T	12-08-2023	IPR007696	DNA mismatch repair protein MutS, core	GO:0005524|GO:0006298|GO:0030983
EIJ93717.1	e5a9d680b174875fbdb1189aaf28eed6	717	Pfam	PF00488	MutS domain V	535	713	7.6E-65	T	12-08-2023	IPR000432	DNA mismatch repair protein MutS, C-terminal	GO:0005524|GO:0006298|GO:0030983
EIJ93717.1	e5a9d680b174875fbdb1189aaf28eed6	717	SMART	SM00534	mutATP5	531	713	4.7E-90	T	12-08-2023	IPR000432	DNA mismatch repair protein MutS, C-terminal	GO:0005524|GO:0006298|GO:0030983
EIJ93717.1	e5a9d680b174875fbdb1189aaf28eed6	717	SUPERFAMILY	SSF48334	DNA repair protein MutS, domain III	219	482	1.7E-31	T	12-08-2023	IPR036187	DNA mismatch repair protein MutS, core domain superfamily	-
KAI5142362.1	e5a9d680b174875fbdb1189aaf28eed6	717	SUPERFAMILY	SSF52540	P-loop containing nucleoside triphosphate hydrolases	485	716	1.93E-45	T	12-08-2023	IPR027417	P-loop containing nucleoside triphosphate hydrolase	-
KAI5142362.1	e5a9d680b174875fbdb1189aaf28eed6	717	PANTHER	PTHR11361	DNA MISMATCH REPAIR PROTEIN MUTS FAMILY MEMBER	170	714	6.7E-106	T	12-08-2023	IPR045076	DNA mismatch repair MutS family	GO:0005524|GO:0006298|GO:0030983|GO:0140664
KAI5142362.1	e5a9d680b174875fbdb1189aaf28eed6	717	Gene3D	G3DSA:1.10.1420.10	-	307	419	6.7E-27	T	12-08-2023	-	-
KAI5142362.1	e5a9d680b174875fbdb1189aaf28eed6	717	PIRSF	PIRSF005813	MSH2	8	184	1.8E-8	T	12-08-2023	IPR011184	DNA mismatch repair Msh2-type	GO:0005524|GO:0006298|GO:0030983
KAI5142362.1	e5a9d680b174875fbdb1189aaf28eed6	717	PIRSF	PIRSF005813	MSH2	213	717	6.6E-97	T	12-08-2023	IPR011184	DNA mismatch repair Msh2-type	GO:0005524|GO:0006298|GO:0030983
KAI5142362.1	e5a9d680b174875fbdb1189aaf28eed6	717	Coils	Coil	Coil	341	361	-	T	12-08-2023	-	-
KAI5142362.1	e5a9d680b174875fbdb1189aaf28eed6	717	Gene3D	G3DSA:1.10.1420.10	-	219	476	6.7E-27	T	12-08-2023	-	-
KAI5142362.1	e5a9d680b174875fbdb1189aaf28eed6	717	ProSitePatterns	PS00486	DNA mismatch repair proteins mutS family signature.	612	628	-	T	12-08-2023	IPR000432	DNA mismatch repair protein MutS, C-terminal	GO:0005524|GO:0006298|GO:0030983
KAI5142362.1	e5a9d680b174875fbdb1189aaf28eed6	717	Gene3D	G3DSA:3.40.50.300	-	484	717	3.0E-81	T	12-08-2023	IPR027417	P-loop containing nucleoside triphosphate hydrolase	-
KAI5142362.1	e5a9d680b174875fbdb1189aaf28eed6	717	Pfam	PF05192	MutS domain III	219	475	2.3E-15	T	12-08-2023	IPR007696	DNA mismatch repair protein MutS, core	GO:0005524|GO:0006298|GO:0030983
KAI5142362.1	e5a9d680b174875fbdb1189aaf28eed6	717	Pfam	PF05190	MutS family domain IV	345	434	8.0E-7	T	12-08-2023	IPR007861	DNA mismatch repair protein MutS, clamp	GO:0005524|GO:0006298|GO:0030983
KAI5142362.1	e5a9d680b174875fbdb1189aaf28eed6	717	SMART	SM00533	DNAend	209	506	3.2E-27	T	12-08-2023	IPR007696	DNA mismatch repair protein MutS, core	GO:0005524|GO:0006298|GO:0030983
KAI5142362.1	e5a9d680b174875fbdb1189aaf28eed6	717	Pfam	PF00488	MutS domain V	535	713	7.6E-65	T	12-08-2023	IPR000432	DNA mismatch repair protein MutS, C-terminal	GO:0005524|GO:0006298|GO:0030983
KAI5142362.1	e5a9d680b174875fbdb1189aaf28eed6	717	SMART	SM00534	mutATP5	531	713	4.7E-90	T	12-08-2023	IPR000432	DNA mismatch repair protein MutS, C-terminal	GO:0005524|GO:0006298|GO:0030983
KAI5142362.1	e5a9d680b174875fbdb1189aaf28eed6	717	SUPERFAMILY	SSF48334	DNA repair protein MutS, domain III	219	482	1.7E-31	T	12-08-2023	IPR036187	DNA mismatch repair protein MutS, core domain superfamily	-
KAI5155719.1	e5a9d680b174875fbdb1189aaf28eed6	717	SUPERFAMILY	SSF52540	P-loop containing nucleoside triphosphate hydrolases	485	716	1.93E-45	T	12-08-2023	IPR027417	P-loop containing nucleoside triphosphate hydrolase	-
KAI5155719.1	e5a9d680b174875fbdb1189aaf28eed6	717	PANTHER	PTHR11361	DNA MISMATCH REPAIR PROTEIN MUTS FAMILY MEMBER	170	714	6.7E-106	T	12-08-2023	IPR045076	DNA mismatch repair MutS family	GO:0005524|GO:0006298|GO:0030983|GO:0140664
KAI5155719.1	e5a9d680b174875fbdb1189aaf28eed6	717	Gene3D	G3DSA:1.10.1420.10	-	307	419	6.7E-27	T	12-08-2023	-	-
KAI5155719.1	e5a9d680b174875fbdb1189aaf28eed6	717	PIRSF	PIRSF005813	MSH2	8	184	1.8E-8	T	12-08-2023	IPR011184	DNA mismatch repair Msh2-type	GO:0005524|GO:0006298|GO:0030983
KAI5155719.1	e5a9d680b174875fbdb1189aaf28eed6	717	PIRSF	PIRSF005813	MSH2	213	717	6.6E-97	T	12-08-2023	IPR011184	DNA mismatch repair Msh2-type	GO:0005524|GO:0006298|GO:0030983
KAI5155719.1	e5a9d680b174875fbdb1189aaf28eed6	717	Coils	Coil	Coil	341	361	-	T	12-08-2023	-	-
KAI5155719.1	e5a9d680b174875fbdb1189aaf28eed6	717	Gene3D	G3DSA:1.10.1420.10	-	219	476	6.7E-27	T	12-08-2023	-	-
KAI5155719.1	e5a9d680b174875fbdb1189aaf28eed6	717	ProSitePatterns	PS00486	DNA mismatch repair proteins mutS family signature.	612	628	-	T	12-08-2023	IPR000432	DNA mismatch repair protein MutS, C-terminal	GO:0005524|GO:0006298|GO:0030983
KAI5155719.1	e5a9d680b174875fbdb1189aaf28eed6	717	Gene3D	G3DSA:3.40.50.300	-	484	717	3.0E-81	T	12-08-2023	IPR027417	P-loop containing nucleoside triphosphate hydrolase	-
KAI5155719.1	e5a9d680b174875fbdb1189aaf28eed6	717	Pfam	PF05192	MutS domain III	219	475	2.3E-15	T	12-08-2023	IPR007696	DNA mismatch repair protein MutS, core	GO:0005524|GO:0006298|GO:0030983
KAI5155719.1	e5a9d680b174875fbdb1189aaf28eed6	717	Pfam	PF05190	MutS family domain IV	345	434	8.0E-7	T	12-08-2023	IPR007861	DNA mismatch repair protein MutS, clamp	GO:0005524|GO:0006298|GO:0030983
KAI5155719.1	e5a9d680b174875fbdb1189aaf28eed6	717	SMART	SM00533	DNAend	209	506	3.2E-27	T	12-08-2023	IPR007696	DNA mismatch repair protein MutS, core	GO:0005524|GO:0006298|GO:0030983
KAI5155719.1	e5a9d680b174875fbdb1189aaf28eed6	717	Pfam	PF00488	MutS domain V	535	713	7.6E-65	T	12-08-2023	IPR000432	DNA mismatch repair protein MutS, C-terminal	GO:0005524|GO:0006298|GO:0030983
KAI5155719.1	e5a9d680b174875fbdb1189aaf28eed6	717	SMART	SM00534	mutATP5	531	713	4.7E-90	T	12-08-2023	IPR000432	DNA mismatch repair protein MutS, C-terminal	GO:0005524|GO:0006298|GO:0030983
KAI5155719.1	e5a9d680b174875fbdb1189aaf28eed6	717	SUPERFAMILY	SSF48334	DNA repair protein MutS, domain III	219	482	1.7E-31	T	12-08-2023	IPR036187	DNA mismatch repair protein MutS, core domain superfamily	-
OAF67694.1	c9f2ecb90906bd266eb671e04974d635	129	Coils	Coil	Coil	96	116	-	T	12-08-2023	-	-
OAF67694.1	c9f2ecb90906bd266eb671e04974d635	129	Gene3D	G3DSA:3.40.50.300	-	3	127	3.6E-15	T	12-08-2023	IPR027417	P-loop containing nucleoside triphosphate hydrolase	-
OAF67694.1	c9f2ecb90906bd266eb671e04974d635	129	Pfam	PF00488	MutS domain V	6	67	9.3E-12	T	12-08-2023	IPR000432	DNA mismatch repair protein MutS, C-terminal	GO:0005524|GO:0006298|GO:0030983
CDJ58259.1	7e08117eaef25f6104f63a1ff9f70cbc	104	SMART	SM00534	mutATP5	1	104	4.4E-15	T	12-08-2023	IPR000432	DNA mismatch repair protein MutS, C-terminal	GO:0005524|GO:0006298|GO:0030983
CDJ58259.1	7e08117eaef25f6104f63a1ff9f70cbc	104	Pfam	PF00488	MutS domain V	1	101	4.8E-40	T	12-08-2023	IPR000432	DNA mismatch repair protein MutS, C-terminal	GO:0005524|GO:0006298|GO:0030983
CDJ58259.1	7e08117eaef25f6104f63a1ff9f70cbc	104	Gene3D	G3DSA:3.40.50.300	-	1	103	3.3E-41	T	12-08-2023	IPR027417	P-loop containing nucleoside triphosphate hydrolase	-
CDJ58259.1	7e08117eaef25f6104f63a1ff9f70cbc	104	PANTHER	PTHR11361	DNA MISMATCH REPAIR PROTEIN MUTS FAMILY MEMBER	1	99	3.1E-44	T	12-08-2023	IPR045076	DNA mismatch repair MutS family	GO:0005524|GO:0006298|GO:0030983|GO:0140664
CDJ58259.1	7e08117eaef25f6104f63a1ff9f70cbc	104	SUPERFAMILY	SSF52540	P-loop containing nucleoside triphosphate hydrolases	1	101	4.43E-21	T	12-08-2023	IPR027417	P-loop containing nucleoside triphosphate hydrolase	-
CDJ58259.1	7e08117eaef25f6104f63a1ff9f70cbc	104	ProSitePatterns	PS00486	DNA mismatch repair proteins mutS family signature.	72	88	-	T	12-08-2023	IPR000432	DNA mismatch repair protein MutS, C-terminal	GO:0005524|GO:0006298|GO:0030983
XP_013334905.1	7e08117eaef25f6104f63a1ff9f70cbc	104	SMART	SM00534	mutATP5	1	104	4.4E-15	T	12-08-2023	IPR000432	DNA mismatch repair protein MutS, C-terminal	GO:0005524|GO:0006298|GO:0030983
XP_013334905.1	7e08117eaef25f6104f63a1ff9f70cbc	104	Pfam	PF00488	MutS domain V	1	101	4.8E-40	T	12-08-2023	IPR000432	DNA mismatch repair protein MutS, C-terminal	GO:0005524|GO:0006298|GO:0030983
XP_013334905.1	7e08117eaef25f6104f63a1ff9f70cbc	104	Gene3D	G3DSA:3.40.50.300	-	1	103	3.3E-41	T	12-08-2023	IPR027417	P-loop containing nucleoside triphosphate hydrolase	-
XP_013334905.1	7e08117eaef25f6104f63a1ff9f70cbc	104	PANTHER	PTHR11361	DNA MISMATCH REPAIR PROTEIN MUTS FAMILY MEMBER	1	99	3.1E-44	T	12-08-2023	IPR045076	DNA mismatch repair MutS family	GO:0005524|GO:0006298|GO:0030983|GO:0140664
XP_013334905.1	7e08117eaef25f6104f63a1ff9f70cbc	104	SUPERFAMILY	SSF52540	P-loop containing nucleoside triphosphate hydrolases	1	101	4.43E-21	T	12-08-2023	IPR027417	P-loop containing nucleoside triphosphate hydrolase	-
XP_013334905.1	7e08117eaef25f6104f63a1ff9f70cbc	104	ProSitePatterns	PS00486	DNA mismatch repair proteins mutS family signature.	72	88	-	T	12-08-2023	IPR000432	DNA mismatch repair protein MutS, C-terminal	GO:0005524|GO:0006298|GO:0030983
KFV62074.1	4972675acc1140a49eb843e5ea6b62ca	863	CDD	cd03285	ABC_MSH2_euk	563	782	1.02704E-161	T	12-08-2023	IPR032642	DNA mismatch repair protein Msh2, ATP-binding cassette domain	GO:0005524
KFV62074.1	4972675acc1140a49eb843e5ea6b62ca	863	SUPERFAMILY	SSF48334	DNA repair protein MutS, domain III	233	543	9.42E-74	T	12-08-2023	IPR036187	DNA mismatch repair protein MutS, core domain superfamily	-
KFV62074.1	4972675acc1140a49eb843e5ea6b62ca	863	FunFam	G3DSA:1.10.1420.10:FF:000003	DNA mismatch repair protein	230	446	1.9E-101	T	12-08-2023	-	-
KFV62074.1	4972675acc1140a49eb843e5ea6b62ca	863	Pfam	PF00488	MutS domain V	596	782	9.9E-86	T	12-08-2023	IPR000432	DNA mismatch repair protein MutS, C-terminal	GO:0005524|GO:0006298|GO:0030983
KFV62074.1	4972675acc1140a49eb843e5ea6b62ca	863	Pfam	PF05190	MutS family domain IV	404	499	9.9E-20	T	12-08-2023	IPR007861	DNA mismatch repair protein MutS, clamp	GO:0005524|GO:0006298|GO:0030983
KFV62074.1	4972675acc1140a49eb843e5ea6b62ca	863	Pfam	PF05188	MutS domain II	85	219	8.3E-21	T	12-08-2023	IPR007860	DNA mismatch repair protein MutS, connector domain	GO:0005524|GO:0006298|GO:0030983
KFV62074.1	4972675acc1140a49eb843e5ea6b62ca	863	SUPERFAMILY	SSF52540	P-loop containing nucleoside triphosphate hydrolases	549	783	4.75E-59	T	12-08-2023	IPR027417	P-loop containing nucleoside triphosphate hydrolase	-
KFV62074.1	4972675acc1140a49eb843e5ea6b62ca	863	PANTHER	PTHR11361	DNA MISMATCH REPAIR PROTEIN MUTS FAMILY MEMBER	13	796	1.0E-170	T	12-08-2023	IPR045076	DNA mismatch repair MutS family	GO:0005524|GO:0006298|GO:0030983|GO:0140664
KFV62074.1	4972675acc1140a49eb843e5ea6b62ca	863	FunFam	G3DSA:3.40.50.300:FF:000523	DNA mismatch repair protein	550	862	5.9E-183	T	12-08-2023	-	-
KFV62074.1	4972675acc1140a49eb843e5ea6b62ca	863	Coils	Coil	Coil	486	506	-	T	12-08-2023	-	-
KFV62074.1	4972675acc1140a49eb843e5ea6b62ca	863	SMART	SM00534	mutATP5	592	779	4.0E-121	T	12-08-2023	IPR000432	DNA mismatch repair protein MutS, C-terminal	GO:0005524|GO:0006298|GO:0030983
KFV62074.1	4972675acc1140a49eb843e5ea6b62ca	863	FunFam	G3DSA:3.30.420.110:FF:000002	DNA mismatch repair protein	55	227	3.1E-76	T	12-08-2023	-	-
KFV62074.1	4972675acc1140a49eb843e5ea6b62ca	863	PIRSF	PIRSF005813	MSH2	1	860	0.0	T	12-08-2023	IPR011184	DNA mismatch repair Msh2-type	GO:0005524|GO:0006298|GO:0030983
KFV62074.1	4972675acc1140a49eb843e5ea6b62ca	863	ProSitePatterns	PS00486	DNA mismatch repair proteins mutS family signature.	673	689	-	T	12-08-2023	IPR000432	DNA mismatch repair protein MutS, C-terminal	GO:0005524|GO:0006298|GO:0030983
KFV62074.1	4972675acc1140a49eb843e5ea6b62ca	863	Gene3D	G3DSA:1.10.1420.10	-	436	549	1.8E-13	T	12-08-2023	-	-
KFV62074.1	4972675acc1140a49eb843e5ea6b62ca	863	Gene3D	G3DSA:1.10.1420.10	-	230	435	1.6E-61	T	12-08-2023	-	-
KFV62074.1	4972675acc1140a49eb843e5ea6b62ca	863	Gene3D	G3DSA:3.40.1170.10	DNA repair protein MutS, domain I	1	54	3.0E-14	T	12-08-2023	IPR016151	DNA mismatch repair protein MutS, N-terminal	GO:0005524|GO:0006298|GO:0030983
KFV62074.1	4972675acc1140a49eb843e5ea6b62ca	863	FunFam	G3DSA:1.10.1420.10:FF:000009	DNA mismatch repair protein	448	549	5.1E-60	T	12-08-2023	-	-
KFV62074.1	4972675acc1140a49eb843e5ea6b62ca	863	Gene3D	G3DSA:3.40.50.300	-	550	863	1.6E-113	T	12-08-2023	IPR027417	P-loop containing nucleoside triphosphate hydrolase	-
KFV62074.1	4972675acc1140a49eb843e5ea6b62ca	863	Coils	Coil	Coil	408	428	-	T	12-08-2023	-	-
KFV62074.1	4972675acc1140a49eb843e5ea6b62ca	863	Gene3D	G3DSA:3.30.420.110	MutS, connector domain	55	227	2.7E-64	T	12-08-2023	IPR036678	MutS, connector domain superfamily	GO:0005524|GO:0006298|GO:0030983
KFV62074.1	4972675acc1140a49eb843e5ea6b62ca	863	SMART	SM00533	DNAend	251	575	6.3E-107	T	12-08-2023	IPR007696	DNA mismatch repair protein MutS, core	GO:0005524|GO:0006298|GO:0030983
KFV62074.1	4972675acc1140a49eb843e5ea6b62ca	863	Pfam	PF05192	MutS domain III	236	539	2.0E-36	T	12-08-2023	IPR007696	DNA mismatch repair protein MutS, core	GO:0005524|GO:0006298|GO:0030983
GAM89461.1	5675b2b55952bca8ea1b9cae1d82b486	1161	Gene3D	G3DSA:3.40.50.300	-	877	1126	1.8E-90	T	12-08-2023	IPR027417	P-loop containing nucleoside triphosphate hydrolase	-
GAM89461.1	5675b2b55952bca8ea1b9cae1d82b486	1161	MobiDBLite	mobidb-lite	consensus disorder prediction	1	233	-	T	12-08-2023	-	-
GAM89461.1	5675b2b55952bca8ea1b9cae1d82b486	1161	Gene3D	G3DSA:1.10.1420.10	-	712	842	4.4E-86	T	12-08-2023	-	-
GAM89461.1	5675b2b55952bca8ea1b9cae1d82b486	1161	PIRSF	PIRSF037677	Msh6	2	1152	0.0	T	12-08-2023	IPR017261	DNA mismatch repair protein MutS/MSH	GO:0006298|GO:0030983
GAM89461.1	5675b2b55952bca8ea1b9cae1d82b486	1161	MobiDBLite	mobidb-lite	consensus disorder prediction	183	202	-	T	12-08-2023	-	-
GAM89461.1	5675b2b55952bca8ea1b9cae1d82b486	1161	FunFam	G3DSA:1.10.1420.10:FF:000014	DNA mismatch repair protein	574	720	1.3E-65	T	12-08-2023	-	-
GAM89461.1	5675b2b55952bca8ea1b9cae1d82b486	1161	SUPERFAMILY	SSF48334	DNA repair protein MutS, domain III	573	871	1.83E-72	T	12-08-2023	IPR036187	DNA mismatch repair protein MutS, core domain superfamily	-
GAM89461.1	5675b2b55952bca8ea1b9cae1d82b486	1161	MobiDBLite	mobidb-lite	consensus disorder prediction	44	58	-	T	12-08-2023	-	-
GAM89461.1	5675b2b55952bca8ea1b9cae1d82b486	1161	PANTHER	PTHR11361	DNA MISMATCH REPAIR PROTEIN MUTS FAMILY MEMBER	273	1112	5.3E-171	T	12-08-2023	IPR045076	DNA mismatch repair MutS family	GO:0005524|GO:0006298|GO:0030983|GO:0140664
GAM89461.1	5675b2b55952bca8ea1b9cae1d82b486	1161	Gene3D	G3DSA:3.30.420.110	MutS, connector domain	403	573	3.0E-42	T	12-08-2023	IPR036678	MutS, connector domain superfamily	GO:0005524|GO:0006298|GO:0030983
GAM89461.1	5675b2b55952bca8ea1b9cae1d82b486	1161	SMART	SM00534	mutATP5	918	1107	1.3E-99	T	12-08-2023	IPR000432	DNA mismatch repair protein MutS, C-terminal	GO:0005524|GO:0006298|GO:0030983
GAM89461.1	5675b2b55952bca8ea1b9cae1d82b486	1161	FunFam	G3DSA:3.40.50.300:FF:000771	DNA mismatch repair protein	877	1127	1.1E-141	T	12-08-2023	-	-
GAM89461.1	5675b2b55952bca8ea1b9cae1d82b486	1161	ProSitePatterns	PS00486	DNA mismatch repair proteins mutS family signature.	999	1015	-	T	12-08-2023	IPR000432	DNA mismatch repair protein MutS, C-terminal	GO:0005524|GO:0006298|GO:0030983
GAM89461.1	5675b2b55952bca8ea1b9cae1d82b486	1161	SUPERFAMILY	SSF52540	P-loop containing nucleoside triphosphate hydrolases	877	1111	1.33E-48	T	12-08-2023	IPR027417	P-loop containing nucleoside triphosphate hydrolase	-
GAM89461.1	5675b2b55952bca8ea1b9cae1d82b486	1161	MobiDBLite	mobidb-lite	consensus disorder prediction	139	154	-	T	12-08-2023	-	-
GAM89461.1	5675b2b55952bca8ea1b9cae1d82b486	1161	Pfam	PF05192	MutS domain III	575	866	6.0E-41	T	12-08-2023	IPR007696	DNA mismatch repair protein MutS, core	GO:0005524|GO:0006298|GO:0030983
GAM89461.1	5675b2b55952bca8ea1b9cae1d82b486	1161	Pfam	PF00488	MutS domain V	922	1108	2.4E-69	T	12-08-2023	IPR000432	DNA mismatch repair protein MutS, C-terminal	GO:0005524|GO:0006298|GO:0030983
GAM89461.1	5675b2b55952bca8ea1b9cae1d82b486	1161	Coils	Coil	Coil	813	833	-	T	12-08-2023	-	-
GAM89461.1	5675b2b55952bca8ea1b9cae1d82b486	1161	FunFam	G3DSA:1.10.1420.10:FF:000019	DNA mismatch repair protein	721	842	6.5E-46	T	12-08-2023	-	-
GAM89461.1	5675b2b55952bca8ea1b9cae1d82b486	1161	SUPERFAMILY	SSF53150	DNA repair protein MutS, domain II	390	562	6.93E-12	T	12-08-2023	IPR036678	MutS, connector domain superfamily	GO:0005524|GO:0006298|GO:0030983
GAM89461.1	5675b2b55952bca8ea1b9cae1d82b486	1161	Pfam	PF05188	MutS domain II	405	552	2.2E-9	T	12-08-2023	IPR007860	DNA mismatch repair protein MutS, connector domain	GO:0005524|GO:0006298|GO:0030983
GAM89461.1	5675b2b55952bca8ea1b9cae1d82b486	1161	Gene3D	G3DSA:3.40.1170.10	DNA repair protein MutS, domain I	229	399	9.2E-58	T	12-08-2023	IPR016151	DNA mismatch repair protein MutS, N-terminal	GO:0005524|GO:0006298|GO:0030983
GAM89461.1	5675b2b55952bca8ea1b9cae1d82b486	1161	Pfam	PF05190	MutS family domain IV	737	825	1.3E-11	T	12-08-2023	IPR007861	DNA mismatch repair protein MutS, clamp	GO:0005524|GO:0006298|GO:0030983
GAM89461.1	5675b2b55952bca8ea1b9cae1d82b486	1161	FunFam	G3DSA:3.40.1170.10:FF:000002	DNA mismatch repair protein	228	400	8.8E-68	T	12-08-2023	-	-
GAM89461.1	5675b2b55952bca8ea1b9cae1d82b486	1161	Pfam	PF01624	MutS domain I	271	394	1.3E-32	T	12-08-2023	IPR007695	DNA mismatch repair protein MutS-like, N-terminal	GO:0005524|GO:0006298|GO:0030983
GAM89461.1	5675b2b55952bca8ea1b9cae1d82b486	1161	Gene3D	G3DSA:1.10.1420.10	-	574	866	4.4E-86	T	12-08-2023	-	-
GAM89461.1	5675b2b55952bca8ea1b9cae1d82b486	1161	MobiDBLite	mobidb-lite	consensus disorder prediction	209	225	-	T	12-08-2023	-	-
GAM89461.1	5675b2b55952bca8ea1b9cae1d82b486	1161	FunFam	G3DSA:3.30.420.110:FF:000006	DNA mismatch repair protein	403	573	6.7E-71	T	12-08-2023	-	-
GAM89461.1	5675b2b55952bca8ea1b9cae1d82b486	1161	SMART	SM00533	DNAend	590	902	1.2E-71	T	12-08-2023	IPR007696	DNA mismatch repair protein MutS, core	GO:0005524|GO:0006298|GO:0030983
GAM89461.1	5675b2b55952bca8ea1b9cae1d82b486	1161	SUPERFAMILY	SSF55271	DNA repair protein MutS, domain I	258	391	3.01E-33	T	12-08-2023	IPR016151	DNA mismatch repair protein MutS, N-terminal	GO:0005524|GO:0006298|GO:0030983
CAI4527832.1	db8777c4b108092dc03b960a2bf7aa63	959	FunFam	G3DSA:3.40.50.300:FF:001238	DNA mismatch repair protein	722	959	7.4E-115	T	12-08-2023	-	-
CAI4527832.1	db8777c4b108092dc03b960a2bf7aa63	959	Gene3D	G3DSA:3.40.50.300	-	722	959	3.7E-80	T	12-08-2023	IPR027417	P-loop containing nucleoside triphosphate hydrolase	-
CAI4527832.1	db8777c4b108092dc03b960a2bf7aa63	959	PANTHER	PTHR11361	DNA MISMATCH REPAIR PROTEIN MUTS FAMILY MEMBER	116	958	6.2E-132	T	12-08-2023	IPR045076	DNA mismatch repair MutS family	GO:0005524|GO:0006298|GO:0030983|GO:0140664
CAI4527832.1	db8777c4b108092dc03b960a2bf7aa63	959	Pfam	PF05192	MutS domain III	369	713	1.5E-32	T	12-08-2023	IPR007696	DNA mismatch repair protein MutS, core	GO:0005524|GO:0006298|GO:0030983
CAI4527832.1	db8777c4b108092dc03b960a2bf7aa63	959	SUPERFAMILY	SSF48334	DNA repair protein MutS, domain III	366	720	3.14E-48	T	12-08-2023	IPR036187	DNA mismatch repair protein MutS, core domain superfamily	-
CAI4527832.1	db8777c4b108092dc03b960a2bf7aa63	959	FunFam	G3DSA:3.40.1170.10:FF:000011	Msh1p	69	209	1.7E-91	T	12-08-2023	-	-
CAI4527832.1	db8777c4b108092dc03b960a2bf7aa63	959	FunFam	G3DSA:3.30.420.110:FF:000020	Msh1p	212	353	4.1E-66	T	12-08-2023	-	-
CAI4527832.1	db8777c4b108092dc03b960a2bf7aa63	959	SMART	SM00534	mutATP5	764	959	1.8E-107	T	12-08-2023	IPR000432	DNA mismatch repair protein MutS, C-terminal	GO:0005524|GO:0006298|GO:0030983
CAI4527832.1	db8777c4b108092dc03b960a2bf7aa63	959	FunFam	G3DSA:1.10.1420.10:FF:000040	Mismatch repair ATPase	363	592	2.7E-112	T	12-08-2023	-	-
CAI4527832.1	db8777c4b108092dc03b960a2bf7aa63	959	Pfam	PF01624	MutS domain I	81	194	1.8E-29	T	12-08-2023	IPR007695	DNA mismatch repair protein MutS-like, N-terminal	GO:0005524|GO:0006298|GO:0030983
CAI4527832.1	db8777c4b108092dc03b960a2bf7aa63	959	SUPERFAMILY	SSF52540	P-loop containing nucleoside triphosphate hydrolases	722	958	4.29E-45	T	12-08-2023	IPR027417	P-loop containing nucleoside triphosphate hydrolase	-
CAI4527832.1	db8777c4b108092dc03b960a2bf7aa63	959	Pfam	PF05188	MutS domain II	220	340	1.4E-10	T	12-08-2023	IPR007860	DNA mismatch repair protein MutS, connector domain	GO:0005524|GO:0006298|GO:0030983
CAI4527832.1	db8777c4b108092dc03b960a2bf7aa63	959	Coils	Coil	Coil	667	687	-	T	12-08-2023	-	-
CAI4527832.1	db8777c4b108092dc03b960a2bf7aa63	959	PIRSF	PIRSF037677	Msh6	93	957	9.5E-118	T	12-08-2023	IPR017261	DNA mismatch repair protein MutS/MSH	GO:0006298|GO:0030983
CAI4527832.1	db8777c4b108092dc03b960a2bf7aa63	959	SMART	SM00533	DNAend	383	745	1.0E-80	T	12-08-2023	IPR007696	DNA mismatch repair protein MutS, core	GO:0005524|GO:0006298|GO:0030983
CAI4527832.1	db8777c4b108092dc03b960a2bf7aa63	959	Gene3D	G3DSA:3.30.420.110	MutS, connector domain	212	346	1.2E-10	T	12-08-2023	IPR036678	MutS, connector domain superfamily	GO:0005524|GO:0006298|GO:0030983
CAI4527832.1	db8777c4b108092dc03b960a2bf7aa63	959	Gene3D	G3DSA:3.40.1170.10	DNA repair protein MutS, domain I	69	209	4.0E-33	T	12-08-2023	IPR016151	DNA mismatch repair protein MutS, N-terminal	GO:0005524|GO:0006298|GO:0030983
CAI4527832.1	db8777c4b108092dc03b960a2bf7aa63	959	Pfam	PF00488	MutS domain V	767	958	1.4E-67	T	12-08-2023	IPR000432	DNA mismatch repair protein MutS, C-terminal	GO:0005524|GO:0006298|GO:0030983
CAI4527832.1	db8777c4b108092dc03b960a2bf7aa63	959	SUPERFAMILY	SSF55271	DNA repair protein MutS, domain I	72	190	1.28E-32	T	12-08-2023	IPR016151	DNA mismatch repair protein MutS, N-terminal	GO:0005524|GO:0006298|GO:0030983
CAI4527832.1	db8777c4b108092dc03b960a2bf7aa63	959	ProSitePatterns	PS00486	DNA mismatch repair proteins mutS family signature.	845	861	-	T	12-08-2023	IPR000432	DNA mismatch repair protein MutS, C-terminal	GO:0005524|GO:0006298|GO:0030983
CAI4527832.1	db8777c4b108092dc03b960a2bf7aa63	959	Gene3D	G3DSA:1.10.1420.10	-	363	593	1.3E-32	T	12-08-2023	-	-
CAI4527832.1	db8777c4b108092dc03b960a2bf7aa63	959	SUPERFAMILY	SSF53150	DNA repair protein MutS, domain II	192	378	1.28E-18	T	12-08-2023	IPR036678	MutS, connector domain superfamily	GO:0005524|GO:0006298|GO:0030983
CAI6714940.1	db8777c4b108092dc03b960a2bf7aa63	959	FunFam	G3DSA:3.40.50.300:FF:001238	DNA mismatch repair protein	722	959	7.4E-115	T	12-08-2023	-	-
CAI6714940.1	db8777c4b108092dc03b960a2bf7aa63	959	Gene3D	G3DSA:3.40.50.300	-	722	959	3.7E-80	T	12-08-2023	IPR027417	P-loop containing nucleoside triphosphate hydrolase	-
CAI6714940.1	db8777c4b108092dc03b960a2bf7aa63	959	PANTHER	PTHR11361	DNA MISMATCH REPAIR PROTEIN MUTS FAMILY MEMBER	116	958	6.2E-132	T	12-08-2023	IPR045076	DNA mismatch repair MutS family	GO:0005524|GO:0006298|GO:0030983|GO:0140664
CAI6714940.1	db8777c4b108092dc03b960a2bf7aa63	959	Pfam	PF05192	MutS domain III	369	713	1.5E-32	T	12-08-2023	IPR007696	DNA mismatch repair protein MutS, core	GO:0005524|GO:0006298|GO:0030983
CAI6714940.1	db8777c4b108092dc03b960a2bf7aa63	959	SUPERFAMILY	SSF48334	DNA repair protein MutS, domain III	366	720	3.14E-48	T	12-08-2023	IPR036187	DNA mismatch repair protein MutS, core domain superfamily	-
CAI6714940.1	db8777c4b108092dc03b960a2bf7aa63	959	FunFam	G3DSA:3.40.1170.10:FF:000011	Msh1p	69	209	1.7E-91	T	12-08-2023	-	-
CAI6714940.1	db8777c4b108092dc03b960a2bf7aa63	959	FunFam	G3DSA:3.30.420.110:FF:000020	Msh1p	212	353	4.1E-66	T	12-08-2023	-	-
CAI6714940.1	db8777c4b108092dc03b960a2bf7aa63	959	SMART	SM00534	mutATP5	764	959	1.8E-107	T	12-08-2023	IPR000432	DNA mismatch repair protein MutS, C-terminal	GO:0005524|GO:0006298|GO:0030983
CAI6714940.1	db8777c4b108092dc03b960a2bf7aa63	959	FunFam	G3DSA:1.10.1420.10:FF:000040	Mismatch repair ATPase	363	592	2.7E-112	T	12-08-2023	-	-
CAI6714940.1	db8777c4b108092dc03b960a2bf7aa63	959	Pfam	PF01624	MutS domain I	81	194	1.8E-29	T	12-08-2023	IPR007695	DNA mismatch repair protein MutS-like, N-terminal	GO:0005524|GO:0006298|GO:0030983
CAI6714940.1	db8777c4b108092dc03b960a2bf7aa63	959	SUPERFAMILY	SSF52540	P-loop containing nucleoside triphosphate hydrolases	722	958	4.29E-45	T	12-08-2023	IPR027417	P-loop containing nucleoside triphosphate hydrolase	-
CAI6714940.1	db8777c4b108092dc03b960a2bf7aa63	959	Pfam	PF05188	MutS domain II	220	340	1.4E-10	T	12-08-2023	IPR007860	DNA mismatch repair protein MutS, connector domain	GO:0005524|GO:0006298|GO:0030983
CAI6714940.1	db8777c4b108092dc03b960a2bf7aa63	959	Coils	Coil	Coil	667	687	-	T	12-08-2023	-	-
CAI6714940.1	db8777c4b108092dc03b960a2bf7aa63	959	PIRSF	PIRSF037677	Msh6	93	957	9.5E-118	T	12-08-2023	IPR017261	DNA mismatch repair protein MutS/MSH	GO:0006298|GO:0030983
CAI6714940.1	db8777c4b108092dc03b960a2bf7aa63	959	SMART	SM00533	DNAend	383	745	1.0E-80	T	12-08-2023	IPR007696	DNA mismatch repair protein MutS, core	GO:0005524|GO:0006298|GO:0030983
CAI6714940.1	db8777c4b108092dc03b960a2bf7aa63	959	Gene3D	G3DSA:3.30.420.110	MutS, connector domain	212	346	1.2E-10	T	12-08-2023	IPR036678	MutS, connector domain superfamily	GO:0005524|GO:0006298|GO:0030983
CAI6714940.1	db8777c4b108092dc03b960a2bf7aa63	959	Gene3D	G3DSA:3.40.1170.10	DNA repair protein MutS, domain I	69	209	4.0E-33	T	12-08-2023	IPR016151	DNA mismatch repair protein MutS, N-terminal	GO:0005524|GO:0006298|GO:0030983
CAI6714940.1	db8777c4b108092dc03b960a2bf7aa63	959	Pfam	PF00488	MutS domain V	767	958	1.4E-67	T	12-08-2023	IPR000432	DNA mismatch repair protein MutS, C-terminal	GO:0005524|GO:0006298|GO:0030983
CAI6714940.1	db8777c4b108092dc03b960a2bf7aa63	959	SUPERFAMILY	SSF55271	DNA repair protein MutS, domain I	72	190	1.28E-32	T	12-08-2023	IPR016151	DNA mismatch repair protein MutS, N-terminal	GO:0005524|GO:0006298|GO:0030983
CAI6714940.1	db8777c4b108092dc03b960a2bf7aa63	959	ProSitePatterns	PS00486	DNA mismatch repair proteins mutS family signature.	845	861	-	T	12-08-2023	IPR000432	DNA mismatch repair protein MutS, C-terminal	GO:0005524|GO:0006298|GO:0030983
CAI6714940.1	db8777c4b108092dc03b960a2bf7aa63	959	Gene3D	G3DSA:1.10.1420.10	-	363	593	1.3E-32	T	12-08-2023	-	-
CAI6714940.1	db8777c4b108092dc03b960a2bf7aa63	959	SUPERFAMILY	SSF53150	DNA repair protein MutS, domain II	192	378	1.28E-18	T	12-08-2023	IPR036678	MutS, connector domain superfamily	GO:0005524|GO:0006298|GO:0030983
CAI6477974.1	db8777c4b108092dc03b960a2bf7aa63	959	FunFam	G3DSA:3.40.50.300:FF:001238	DNA mismatch repair protein	722	959	7.4E-115	T	12-08-2023	-	-
CAI6477974.1	db8777c4b108092dc03b960a2bf7aa63	959	Gene3D	G3DSA:3.40.50.300	-	722	959	3.7E-80	T	12-08-2023	IPR027417	P-loop containing nucleoside triphosphate hydrolase	-
CAI6477974.1	db8777c4b108092dc03b960a2bf7aa63	959	PANTHER	PTHR11361	DNA MISMATCH REPAIR PROTEIN MUTS FAMILY MEMBER	116	958	6.2E-132	T	12-08-2023	IPR045076	DNA mismatch repair MutS family	GO:0005524|GO:0006298|GO:0030983|GO:0140664
CAI6477974.1	db8777c4b108092dc03b960a2bf7aa63	959	Pfam	PF05192	MutS domain III	369	713	1.5E-32	T	12-08-2023	IPR007696	DNA mismatch repair protein MutS, core	GO:0005524|GO:0006298|GO:0030983
CAI6477974.1	db8777c4b108092dc03b960a2bf7aa63	959	SUPERFAMILY	SSF48334	DNA repair protein MutS, domain III	366	720	3.14E-48	T	12-08-2023	IPR036187	DNA mismatch repair protein MutS, core domain superfamily	-
CAI6477974.1	db8777c4b108092dc03b960a2bf7aa63	959	FunFam	G3DSA:3.40.1170.10:FF:000011	Msh1p	69	209	1.7E-91	T	12-08-2023	-	-
CAI6477974.1	db8777c4b108092dc03b960a2bf7aa63	959	FunFam	G3DSA:3.30.420.110:FF:000020	Msh1p	212	353	4.1E-66	T	12-08-2023	-	-
CAI6477974.1	db8777c4b108092dc03b960a2bf7aa63	959	SMART	SM00534	mutATP5	764	959	1.8E-107	T	12-08-2023	IPR000432	DNA mismatch repair protein MutS, C-terminal	GO:0005524|GO:0006298|GO:0030983
CAI6477974.1	db8777c4b108092dc03b960a2bf7aa63	959	FunFam	G3DSA:1.10.1420.10:FF:000040	Mismatch repair ATPase	363	592	2.7E-112	T	12-08-2023	-	-
CAI6477974.1	db8777c4b108092dc03b960a2bf7aa63	959	Pfam	PF01624	MutS domain I	81	194	1.8E-29	T	12-08-2023	IPR007695	DNA mismatch repair protein MutS-like, N-terminal	GO:0005524|GO:0006298|GO:0030983
CAI6477974.1	db8777c4b108092dc03b960a2bf7aa63	959	SUPERFAMILY	SSF52540	P-loop containing nucleoside triphosphate hydrolases	722	958	4.29E-45	T	12-08-2023	IPR027417	P-loop containing nucleoside triphosphate hydrolase	-
CAI6477974.1	db8777c4b108092dc03b960a2bf7aa63	959	Pfam	PF05188	MutS domain II	220	340	1.4E-10	T	12-08-2023	IPR007860	DNA mismatch repair protein MutS, connector domain	GO:0005524|GO:0006298|GO:0030983
CAI6477974.1	db8777c4b108092dc03b960a2bf7aa63	959	Coils	Coil	Coil	667	687	-	T	12-08-2023	-	-
CAI6477974.1	db8777c4b108092dc03b960a2bf7aa63	959	PIRSF	PIRSF037677	Msh6	93	957	9.5E-118	T	12-08-2023	IPR017261	DNA mismatch repair protein MutS/MSH	GO:0006298|GO:0030983
CAI6477974.1	db8777c4b108092dc03b960a2bf7aa63	959	SMART	SM00533	DNAend	383	745	1.0E-80	T	12-08-2023	IPR007696	DNA mismatch repair protein MutS, core	GO:0005524|GO:0006298|GO:0030983
CAI6477974.1	db8777c4b108092dc03b960a2bf7aa63	959	Gene3D	G3DSA:3.30.420.110	MutS, connector domain	212	346	1.2E-10	T	12-08-2023	IPR036678	MutS, connector domain superfamily	GO:0005524|GO:0006298|GO:0030983
CAI6477974.1	db8777c4b108092dc03b960a2bf7aa63	959	Gene3D	G3DSA:3.40.1170.10	DNA repair protein MutS, domain I	69	209	4.0E-33	T	12-08-2023	IPR016151	DNA mismatch repair protein MutS, N-terminal	GO:0005524|GO:0006298|GO:0030983
CAI6477974.1	db8777c4b108092dc03b960a2bf7aa63	959	Pfam	PF00488	MutS domain V	767	958	1.4E-67	T	12-08-2023	IPR000432	DNA mismatch repair protein MutS, C-terminal	GO:0005524|GO:0006298|GO:0030983
CAI6477974.1	db8777c4b108092dc03b960a2bf7aa63	959	SUPERFAMILY	SSF55271	DNA repair protein MutS, domain I	72	190	1.28E-32	T	12-08-2023	IPR016151	DNA mismatch repair protein MutS, N-terminal	GO:0005524|GO:0006298|GO:0030983
CAI6477974.1	db8777c4b108092dc03b960a2bf7aa63	959	ProSitePatterns	PS00486	DNA mismatch repair proteins mutS family signature.	845	861	-	T	12-08-2023	IPR000432	DNA mismatch repair protein MutS, C-terminal	GO:0005524|GO:0006298|GO:0030983
CAI6477974.1	db8777c4b108092dc03b960a2bf7aa63	959	Gene3D	G3DSA:1.10.1420.10	-	363	593	1.3E-32	T	12-08-2023	-	-
CAI6477974.1	db8777c4b108092dc03b960a2bf7aa63	959	SUPERFAMILY	SSF53150	DNA repair protein MutS, domain II	192	378	1.28E-18	T	12-08-2023	IPR036678	MutS, connector domain superfamily	GO:0005524|GO:0006298|GO:0030983
CAI4523615.1	db8777c4b108092dc03b960a2bf7aa63	959	FunFam	G3DSA:3.40.50.300:FF:001238	DNA mismatch repair protein	722	959	7.4E-115	T	12-08-2023	-	-
CAI4523615.1	db8777c4b108092dc03b960a2bf7aa63	959	Gene3D	G3DSA:3.40.50.300	-	722	959	3.7E-80	T	12-08-2023	IPR027417	P-loop containing nucleoside triphosphate hydrolase	-
CAI4523615.1	db8777c4b108092dc03b960a2bf7aa63	959	PANTHER	PTHR11361	DNA MISMATCH REPAIR PROTEIN MUTS FAMILY MEMBER	116	958	6.2E-132	T	12-08-2023	IPR045076	DNA mismatch repair MutS family	GO:0005524|GO:0006298|GO:0030983|GO:0140664
CAI4523615.1	db8777c4b108092dc03b960a2bf7aa63	959	Pfam	PF05192	MutS domain III	369	713	1.5E-32	T	12-08-2023	IPR007696	DNA mismatch repair protein MutS, core	GO:0005524|GO:0006298|GO:0030983
CAI4523615.1	db8777c4b108092dc03b960a2bf7aa63	959	SUPERFAMILY	SSF48334	DNA repair protein MutS, domain III	366	720	3.14E-48	T	12-08-2023	IPR036187	DNA mismatch repair protein MutS, core domain superfamily	-
CAI4523615.1	db8777c4b108092dc03b960a2bf7aa63	959	FunFam	G3DSA:3.40.1170.10:FF:000011	Msh1p	69	209	1.7E-91	T	12-08-2023	-	-
CAI4523615.1	db8777c4b108092dc03b960a2bf7aa63	959	FunFam	G3DSA:3.30.420.110:FF:000020	Msh1p	212	353	4.1E-66	T	12-08-2023	-	-
CAI4523615.1	db8777c4b108092dc03b960a2bf7aa63	959	SMART	SM00534	mutATP5	764	959	1.8E-107	T	12-08-2023	IPR000432	DNA mismatch repair protein MutS, C-terminal	GO:0005524|GO:0006298|GO:0030983
CAI4523615.1	db8777c4b108092dc03b960a2bf7aa63	959	FunFam	G3DSA:1.10.1420.10:FF:000040	Mismatch repair ATPase	363	592	2.7E-112	T	12-08-2023	-	-
CAI4523615.1	db8777c4b108092dc03b960a2bf7aa63	959	Pfam	PF01624	MutS domain I	81	194	1.8E-29	T	12-08-2023	IPR007695	DNA mismatch repair protein MutS-like, N-terminal	GO:0005524|GO:0006298|GO:0030983
CAI4523615.1	db8777c4b108092dc03b960a2bf7aa63	959	SUPERFAMILY	SSF52540	P-loop containing nucleoside triphosphate hydrolases	722	958	4.29E-45	T	12-08-2023	IPR027417	P-loop containing nucleoside triphosphate hydrolase	-
CAI4523615.1	db8777c4b108092dc03b960a2bf7aa63	959	Pfam	PF05188	MutS domain II	220	340	1.4E-10	T	12-08-2023	IPR007860	DNA mismatch repair protein MutS, connector domain	GO:0005524|GO:0006298|GO:0030983
CAI4523615.1	db8777c4b108092dc03b960a2bf7aa63	959	Coils	Coil	Coil	667	687	-	T	12-08-2023	-	-
CAI4523615.1	db8777c4b108092dc03b960a2bf7aa63	959	PIRSF	PIRSF037677	Msh6	93	957	9.5E-118	T	12-08-2023	IPR017261	DNA mismatch repair protein MutS/MSH	GO:0006298|GO:0030983
CAI4523615.1	db8777c4b108092dc03b960a2bf7aa63	959	SMART	SM00533	DNAend	383	745	1.0E-80	T	12-08-2023	IPR007696	DNA mismatch repair protein MutS, core	GO:0005524|GO:0006298|GO:0030983
CAI4523615.1	db8777c4b108092dc03b960a2bf7aa63	959	Gene3D	G3DSA:3.30.420.110	MutS, connector domain	212	346	1.2E-10	T	12-08-2023	IPR036678	MutS, connector domain superfamily	GO:0005524|GO:0006298|GO:0030983
CAI4523615.1	db8777c4b108092dc03b960a2bf7aa63	959	Gene3D	G3DSA:3.40.1170.10	DNA repair protein MutS, domain I	69	209	4.0E-33	T	12-08-2023	IPR016151	DNA mismatch repair protein MutS, N-terminal	GO:0005524|GO:0006298|GO:0030983
CAI4523615.1	db8777c4b108092dc03b960a2bf7aa63	959	Pfam	PF00488	MutS domain V	767	958	1.4E-67	T	12-08-2023	IPR000432	DNA mismatch repair protein MutS, C-terminal	GO:0005524|GO:0006298|GO:0030983
CAI4523615.1	db8777c4b108092dc03b960a2bf7aa63	959	SUPERFAMILY	SSF55271	DNA repair protein MutS, domain I	72	190	1.28E-32	T	12-08-2023	IPR016151	DNA mismatch repair protein MutS, N-terminal	GO:0005524|GO:0006298|GO:0030983
CAI4523615.1	db8777c4b108092dc03b960a2bf7aa63	959	ProSitePatterns	PS00486	DNA mismatch repair proteins mutS family signature.	845	861	-	T	12-08-2023	IPR000432	DNA mismatch repair protein MutS, C-terminal	GO:0005524|GO:0006298|GO:0030983
CAI4523615.1	db8777c4b108092dc03b960a2bf7aa63	959	Gene3D	G3DSA:1.10.1420.10	-	363	593	1.3E-32	T	12-08-2023	-	-
CAI4523615.1	db8777c4b108092dc03b960a2bf7aa63	959	SUPERFAMILY	SSF53150	DNA repair protein MutS, domain II	192	378	1.28E-18	T	12-08-2023	IPR036678	MutS, connector domain superfamily	GO:0005524|GO:0006298|GO:0030983
CAI6721673.1	db8777c4b108092dc03b960a2bf7aa63	959	FunFam	G3DSA:3.40.50.300:FF:001238	DNA mismatch repair protein	722	959	7.4E-115	T	12-08-2023	-	-
CAI6721673.1	db8777c4b108092dc03b960a2bf7aa63	959	Gene3D	G3DSA:3.40.50.300	-	722	959	3.7E-80	T	12-08-2023	IPR027417	P-loop containing nucleoside triphosphate hydrolase	-
CAI6721673.1	db8777c4b108092dc03b960a2bf7aa63	959	PANTHER	PTHR11361	DNA MISMATCH REPAIR PROTEIN MUTS FAMILY MEMBER	116	958	6.2E-132	T	12-08-2023	IPR045076	DNA mismatch repair MutS family	GO:0005524|GO:0006298|GO:0030983|GO:0140664
CAI6721673.1	db8777c4b108092dc03b960a2bf7aa63	959	Pfam	PF05192	MutS domain III	369	713	1.5E-32	T	12-08-2023	IPR007696	DNA mismatch repair protein MutS, core	GO:0005524|GO:0006298|GO:0030983
CAI6721673.1	db8777c4b108092dc03b960a2bf7aa63	959	SUPERFAMILY	SSF48334	DNA repair protein MutS, domain III	366	720	3.14E-48	T	12-08-2023	IPR036187	DNA mismatch repair protein MutS, core domain superfamily	-
CAI6721673.1	db8777c4b108092dc03b960a2bf7aa63	959	FunFam	G3DSA:3.40.1170.10:FF:000011	Msh1p	69	209	1.7E-91	T	12-08-2023	-	-
CAI6721673.1	db8777c4b108092dc03b960a2bf7aa63	959	FunFam	G3DSA:3.30.420.110:FF:000020	Msh1p	212	353	4.1E-66	T	12-08-2023	-	-
CAI6721673.1	db8777c4b108092dc03b960a2bf7aa63	959	SMART	SM00534	mutATP5	764	959	1.8E-107	T	12-08-2023	IPR000432	DNA mismatch repair protein MutS, C-terminal	GO:0005524|GO:0006298|GO:0030983
CAI6721673.1	db8777c4b108092dc03b960a2bf7aa63	959	FunFam	G3DSA:1.10.1420.10:FF:000040	Mismatch repair ATPase	363	592	2.7E-112	T	12-08-2023	-	-
CAI6721673.1	db8777c4b108092dc03b960a2bf7aa63	959	Pfam	PF01624	MutS domain I	81	194	1.8E-29	T	12-08-2023	IPR007695	DNA mismatch repair protein MutS-like, N-terminal	GO:0005524|GO:0006298|GO:0030983
CAI6721673.1	db8777c4b108092dc03b960a2bf7aa63	959	SUPERFAMILY	SSF52540	P-loop containing nucleoside triphosphate hydrolases	722	958	4.29E-45	T	12-08-2023	IPR027417	P-loop containing nucleoside triphosphate hydrolase	-
CAI6721673.1	db8777c4b108092dc03b960a2bf7aa63	959	Pfam	PF05188	MutS domain II	220	340	1.4E-10	T	12-08-2023	IPR007860	DNA mismatch repair protein MutS, connector domain	GO:0005524|GO:0006298|GO:0030983
CAI6721673.1	db8777c4b108092dc03b960a2bf7aa63	959	Coils	Coil	Coil	667	687	-	T	12-08-2023	-	-
CAI6721673.1	db8777c4b108092dc03b960a2bf7aa63	959	PIRSF	PIRSF037677	Msh6	93	957	9.5E-118	T	12-08-2023	IPR017261	DNA mismatch repair protein MutS/MSH	GO:0006298|GO:0030983
CAI6721673.1	db8777c4b108092dc03b960a2bf7aa63	959	SMART	SM00533	DNAend	383	745	1.0E-80	T	12-08-2023	IPR007696	DNA mismatch repair protein MutS, core	GO:0005524|GO:0006298|GO:0030983
CAI6721673.1	db8777c4b108092dc03b960a2bf7aa63	959	Gene3D	G3DSA:3.30.420.110	MutS, connector domain	212	346	1.2E-10	T	12-08-2023	IPR036678	MutS, connector domain superfamily	GO:0005524|GO:0006298|GO:0030983
CAI6721673.1	db8777c4b108092dc03b960a2bf7aa63	959	Gene3D	G3DSA:3.40.1170.10	DNA repair protein MutS, domain I	69	209	4.0E-33	T	12-08-2023	IPR016151	DNA mismatch repair protein MutS, N-terminal	GO:0005524|GO:0006298|GO:0030983
CAI6721673.1	db8777c4b108092dc03b960a2bf7aa63	959	Pfam	PF00488	MutS domain V	767	958	1.4E-67	T	12-08-2023	IPR000432	DNA mismatch repair protein MutS, C-terminal	GO:0005524|GO:0006298|GO:0030983
CAI6721673.1	db8777c4b108092dc03b960a2bf7aa63	959	SUPERFAMILY	SSF55271	DNA repair protein MutS, domain I	72	190	1.28E-32	T	12-08-2023	IPR016151	DNA mismatch repair protein MutS, N-terminal	GO:0005524|GO:0006298|GO:0030983
CAI6721673.1	db8777c4b108092dc03b960a2bf7aa63	959	ProSitePatterns	PS00486	DNA mismatch repair proteins mutS family signature.	845	861	-	T	12-08-2023	IPR000432	DNA mismatch repair protein MutS, C-terminal	GO:0005524|GO:0006298|GO:0030983
CAI6721673.1	db8777c4b108092dc03b960a2bf7aa63	959	Gene3D	G3DSA:1.10.1420.10	-	363	593	1.3E-32	T	12-08-2023	-	-
CAI6721673.1	db8777c4b108092dc03b960a2bf7aa63	959	SUPERFAMILY	SSF53150	DNA repair protein MutS, domain II	192	378	1.28E-18	T	12-08-2023	IPR036678	MutS, connector domain superfamily	GO:0005524|GO:0006298|GO:0030983
CAI4543527.1	db8777c4b108092dc03b960a2bf7aa63	959	FunFam	G3DSA:3.40.50.300:FF:001238	DNA mismatch repair protein	722	959	7.4E-115	T	12-08-2023	-	-
CAI4543527.1	db8777c4b108092dc03b960a2bf7aa63	959	Gene3D	G3DSA:3.40.50.300	-	722	959	3.7E-80	T	12-08-2023	IPR027417	P-loop containing nucleoside triphosphate hydrolase	-
CAI4543527.1	db8777c4b108092dc03b960a2bf7aa63	959	PANTHER	PTHR11361	DNA MISMATCH REPAIR PROTEIN MUTS FAMILY MEMBER	116	958	6.2E-132	T	12-08-2023	IPR045076	DNA mismatch repair MutS family	GO:0005524|GO:0006298|GO:0030983|GO:0140664
CAI4543527.1	db8777c4b108092dc03b960a2bf7aa63	959	Pfam	PF05192	MutS domain III	369	713	1.5E-32	T	12-08-2023	IPR007696	DNA mismatch repair protein MutS, core	GO:0005524|GO:0006298|GO:0030983
CAI4543527.1	db8777c4b108092dc03b960a2bf7aa63	959	SUPERFAMILY	SSF48334	DNA repair protein MutS, domain III	366	720	3.14E-48	T	12-08-2023	IPR036187	DNA mismatch repair protein MutS, core domain superfamily	-
CAI4543527.1	db8777c4b108092dc03b960a2bf7aa63	959	FunFam	G3DSA:3.40.1170.10:FF:000011	Msh1p	69	209	1.7E-91	T	12-08-2023	-	-
CAI4543527.1	db8777c4b108092dc03b960a2bf7aa63	959	FunFam	G3DSA:3.30.420.110:FF:000020	Msh1p	212	353	4.1E-66	T	12-08-2023	-	-
CAI4543527.1	db8777c4b108092dc03b960a2bf7aa63	959	SMART	SM00534	mutATP5	764	959	1.8E-107	T	12-08-2023	IPR000432	DNA mismatch repair protein MutS, C-terminal	GO:0005524|GO:0006298|GO:0030983
CAI4543527.1	db8777c4b108092dc03b960a2bf7aa63	959	FunFam	G3DSA:1.10.1420.10:FF:000040	Mismatch repair ATPase	363	592	2.7E-112	T	12-08-2023	-	-
CAI4543527.1	db8777c4b108092dc03b960a2bf7aa63	959	Pfam	PF01624	MutS domain I	81	194	1.8E-29	T	12-08-2023	IPR007695	DNA mismatch repair protein MutS-like, N-terminal	GO:0005524|GO:0006298|GO:0030983
CAI4543527.1	db8777c4b108092dc03b960a2bf7aa63	959	SUPERFAMILY	SSF52540	P-loop containing nucleoside triphosphate hydrolases	722	958	4.29E-45	T	12-08-2023	IPR027417	P-loop containing nucleoside triphosphate hydrolase	-
CAI4543527.1	db8777c4b108092dc03b960a2bf7aa63	959	Pfam	PF05188	MutS domain II	220	340	1.4E-10	T	12-08-2023	IPR007860	DNA mismatch repair protein MutS, connector domain	GO:0005524|GO:0006298|GO:0030983
CAI4543527.1	db8777c4b108092dc03b960a2bf7aa63	959	Coils	Coil	Coil	667	687	-	T	12-08-2023	-	-
CAI4543527.1	db8777c4b108092dc03b960a2bf7aa63	959	PIRSF	PIRSF037677	Msh6	93	957	9.5E-118	T	12-08-2023	IPR017261	DNA mismatch repair protein MutS/MSH	GO:0006298|GO:0030983
CAI4543527.1	db8777c4b108092dc03b960a2bf7aa63	959	SMART	SM00533	DNAend	383	745	1.0E-80	T	12-08-2023	IPR007696	DNA mismatch repair protein MutS, core	GO:0005524|GO:0006298|GO:0030983
CAI4543527.1	db8777c4b108092dc03b960a2bf7aa63	959	Gene3D	G3DSA:3.30.420.110	MutS, connector domain	212	346	1.2E-10	T	12-08-2023	IPR036678	MutS, connector domain superfamily	GO:0005524|GO:0006298|GO:0030983
CAI4543527.1	db8777c4b108092dc03b960a2bf7aa63	959	Gene3D	G3DSA:3.40.1170.10	DNA repair protein MutS, domain I	69	209	4.0E-33	T	12-08-2023	IPR016151	DNA mismatch repair protein MutS, N-terminal	GO:0005524|GO:0006298|GO:0030983
CAI4543527.1	db8777c4b108092dc03b960a2bf7aa63	959	Pfam	PF00488	MutS domain V	767	958	1.4E-67	T	12-08-2023	IPR000432	DNA mismatch repair protein MutS, C-terminal	GO:0005524|GO:0006298|GO:0030983
CAI4543527.1	db8777c4b108092dc03b960a2bf7aa63	959	SUPERFAMILY	SSF55271	DNA repair protein MutS, domain I	72	190	1.28E-32	T	12-08-2023	IPR016151	DNA mismatch repair protein MutS, N-terminal	GO:0005524|GO:0006298|GO:0030983
CAI4543527.1	db8777c4b108092dc03b960a2bf7aa63	959	ProSitePatterns	PS00486	DNA mismatch repair proteins mutS family signature.	845	861	-	T	12-08-2023	IPR000432	DNA mismatch repair protein MutS, C-terminal	GO:0005524|GO:0006298|GO:0030983
CAI4543527.1	db8777c4b108092dc03b960a2bf7aa63	959	Gene3D	G3DSA:1.10.1420.10	-	363	593	1.3E-32	T	12-08-2023	-	-
CAI4543527.1	db8777c4b108092dc03b960a2bf7aa63	959	SUPERFAMILY	SSF53150	DNA repair protein MutS, domain II	192	378	1.28E-18	T	12-08-2023	IPR036678	MutS, connector domain superfamily	GO:0005524|GO:0006298|GO:0030983
CAI6715489.1	db8777c4b108092dc03b960a2bf7aa63	959	FunFam	G3DSA:3.40.50.300:FF:001238	DNA mismatch repair protein	722	959	7.4E-115	T	12-08-2023	-	-
CAI6715489.1	db8777c4b108092dc03b960a2bf7aa63	959	Gene3D	G3DSA:3.40.50.300	-	722	959	3.7E-80	T	12-08-2023	IPR027417	P-loop containing nucleoside triphosphate hydrolase	-
CAI6715489.1	db8777c4b108092dc03b960a2bf7aa63	959	PANTHER	PTHR11361	DNA MISMATCH REPAIR PROTEIN MUTS FAMILY MEMBER	116	958	6.2E-132	T	12-08-2023	IPR045076	DNA mismatch repair MutS family	GO:0005524|GO:0006298|GO:0030983|GO:0140664
CAI6715489.1	db8777c4b108092dc03b960a2bf7aa63	959	Pfam	PF05192	MutS domain III	369	713	1.5E-32	T	12-08-2023	IPR007696	DNA mismatch repair protein MutS, core	GO:0005524|GO:0006298|GO:0030983
CAI6715489.1	db8777c4b108092dc03b960a2bf7aa63	959	SUPERFAMILY	SSF48334	DNA repair protein MutS, domain III	366	720	3.14E-48	T	12-08-2023	IPR036187	DNA mismatch repair protein MutS, core domain superfamily	-
CAI6715489.1	db8777c4b108092dc03b960a2bf7aa63	959	FunFam	G3DSA:3.40.1170.10:FF:000011	Msh1p	69	209	1.7E-91	T	12-08-2023	-	-
CAI6715489.1	db8777c4b108092dc03b960a2bf7aa63	959	FunFam	G3DSA:3.30.420.110:FF:000020	Msh1p	212	353	4.1E-66	T	12-08-2023	-	-
CAI6715489.1	db8777c4b108092dc03b960a2bf7aa63	959	SMART	SM00534	mutATP5	764	959	1.8E-107	T	12-08-2023	IPR000432	DNA mismatch repair protein MutS, C-terminal	GO:0005524|GO:0006298|GO:0030983
CAI6715489.1	db8777c4b108092dc03b960a2bf7aa63	959	FunFam	G3DSA:1.10.1420.10:FF:000040	Mismatch repair ATPase	363	592	2.7E-112	T	12-08-2023	-	-
CAI6715489.1	db8777c4b108092dc03b960a2bf7aa63	959	Pfam	PF01624	MutS domain I	81	194	1.8E-29	T	12-08-2023	IPR007695	DNA mismatch repair protein MutS-like, N-terminal	GO:0005524|GO:0006298|GO:0030983
CAI6715489.1	db8777c4b108092dc03b960a2bf7aa63	959	SUPERFAMILY	SSF52540	P-loop containing nucleoside triphosphate hydrolases	722	958	4.29E-45	T	12-08-2023	IPR027417	P-loop containing nucleoside triphosphate hydrolase	-
CAI6715489.1	db8777c4b108092dc03b960a2bf7aa63	959	Pfam	PF05188	MutS domain II	220	340	1.4E-10	T	12-08-2023	IPR007860	DNA mismatch repair protein MutS, connector domain	GO:0005524|GO:0006298|GO:0030983
CAI6715489.1	db8777c4b108092dc03b960a2bf7aa63	959	Coils	Coil	Coil	667	687	-	T	12-08-2023	-	-
CAI6715489.1	db8777c4b108092dc03b960a2bf7aa63	959	PIRSF	PIRSF037677	Msh6	93	957	9.5E-118	T	12-08-2023	IPR017261	DNA mismatch repair protein MutS/MSH	GO:0006298|GO:0030983
CAI6715489.1	db8777c4b108092dc03b960a2bf7aa63	959	SMART	SM00533	DNAend	383	745	1.0E-80	T	12-08-2023	IPR007696	DNA mismatch repair protein MutS, core	GO:0005524|GO:0006298|GO:0030983
CAI6715489.1	db8777c4b108092dc03b960a2bf7aa63	959	Gene3D	G3DSA:3.30.420.110	MutS, connector domain	212	346	1.2E-10	T	12-08-2023	IPR036678	MutS, connector domain superfamily	GO:0005524|GO:0006298|GO:0030983
CAI6715489.1	db8777c4b108092dc03b960a2bf7aa63	959	Gene3D	G3DSA:3.40.1170.10	DNA repair protein MutS, domain I	69	209	4.0E-33	T	12-08-2023	IPR016151	DNA mismatch repair protein MutS, N-terminal	GO:0005524|GO:0006298|GO:0030983
CAI6715489.1	db8777c4b108092dc03b960a2bf7aa63	959	Pfam	PF00488	MutS domain V	767	958	1.4E-67	T	12-08-2023	IPR000432	DNA mismatch repair protein MutS, C-terminal	GO:0005524|GO:0006298|GO:0030983
CAI6715489.1	db8777c4b108092dc03b960a2bf7aa63	959	SUPERFAMILY	SSF55271	DNA repair protein MutS, domain I	72	190	1.28E-32	T	12-08-2023	IPR016151	DNA mismatch repair protein MutS, N-terminal	GO:0005524|GO:0006298|GO:0030983
CAI6715489.1	db8777c4b108092dc03b960a2bf7aa63	959	ProSitePatterns	PS00486	DNA mismatch repair proteins mutS family signature.	845	861	-	T	12-08-2023	IPR000432	DNA mismatch repair protein MutS, C-terminal	GO:0005524|GO:0006298|GO:0030983
CAI6715489.1	db8777c4b108092dc03b960a2bf7aa63	959	Gene3D	G3DSA:1.10.1420.10	-	363	593	1.3E-32	T	12-08-2023	-	-
CAI6715489.1	db8777c4b108092dc03b960a2bf7aa63	959	SUPERFAMILY	SSF53150	DNA repair protein MutS, domain II	192	378	1.28E-18	T	12-08-2023	IPR036678	MutS, connector domain superfamily	GO:0005524|GO:0006298|GO:0030983
EKV17171.1	49bfe09f6efd3f5cae05f3b68f2911c1	1222	PANTHER	PTHR11361	DNA MISMATCH REPAIR PROTEIN MUTS FAMILY MEMBER	330	1173	1.5E-175	T	12-08-2023	IPR045076	DNA mismatch repair MutS family	GO:0005524|GO:0006298|GO:0030983|GO:0140664
EKV17171.1	49bfe09f6efd3f5cae05f3b68f2911c1	1222	Pfam	PF05190	MutS family domain IV	789	878	2.9E-13	T	12-08-2023	IPR007861	DNA mismatch repair protein MutS, clamp	GO:0005524|GO:0006298|GO:0030983
EKV17171.1	49bfe09f6efd3f5cae05f3b68f2911c1	1222	Pfam	PF05192	MutS domain III	626	919	1.9E-40	T	12-08-2023	IPR007696	DNA mismatch repair protein MutS, core	GO:0005524|GO:0006298|GO:0030983
EKV17171.1	49bfe09f6efd3f5cae05f3b68f2911c1	1222	ProSitePatterns	PS00486	DNA mismatch repair proteins mutS family signature.	1052	1068	-	T	12-08-2023	IPR000432	DNA mismatch repair protein MutS, C-terminal	GO:0005524|GO:0006298|GO:0030983
EKV17171.1	49bfe09f6efd3f5cae05f3b68f2911c1	1222	Pfam	PF00488	MutS domain V	975	1161	2.0E-67	T	12-08-2023	IPR000432	DNA mismatch repair protein MutS, C-terminal	GO:0005524|GO:0006298|GO:0030983
EKV17171.1	49bfe09f6efd3f5cae05f3b68f2911c1	1222	MobiDBLite	mobidb-lite	consensus disorder prediction	146	172	-	T	12-08-2023	-	-
EKV17171.1	49bfe09f6efd3f5cae05f3b68f2911c1	1222	PIRSF	PIRSF037677	Msh6	2	1209	0.0	T	12-08-2023	IPR017261	DNA mismatch repair protein MutS/MSH	GO:0006298|GO:0030983
EKV17171.1	49bfe09f6efd3f5cae05f3b68f2911c1	1222	SMART	SM00534	mutATP5	971	1160	3.8E-97	T	12-08-2023	IPR000432	DNA mismatch repair protein MutS, C-terminal	GO:0005524|GO:0006298|GO:0030983
EKV17171.1	49bfe09f6efd3f5cae05f3b68f2911c1	1222	MobiDBLite	mobidb-lite	consensus disorder prediction	106	128	-	T	12-08-2023	-	-
EKV17171.1	49bfe09f6efd3f5cae05f3b68f2911c1	1222	Pfam	PF01624	MutS domain I	328	445	1.3E-32	T	12-08-2023	IPR007695	DNA mismatch repair protein MutS-like, N-terminal	GO:0005524|GO:0006298|GO:0030983
EKV17171.1	49bfe09f6efd3f5cae05f3b68f2911c1	1222	SUPERFAMILY	SSF55271	DNA repair protein MutS, domain I	315	442	1.7E-33	T	12-08-2023	IPR016151	DNA mismatch repair protein MutS, N-terminal	GO:0005524|GO:0006298|GO:0030983
EKV17171.1	49bfe09f6efd3f5cae05f3b68f2911c1	1222	SUPERFAMILY	SSF53150	DNA repair protein MutS, domain II	441	613	3.79E-17	T	12-08-2023	IPR036678	MutS, connector domain superfamily	GO:0005524|GO:0006298|GO:0030983
EKV17171.1	49bfe09f6efd3f5cae05f3b68f2911c1	1222	Gene3D	G3DSA:1.10.1420.10	-	626	920	1.5E-88	T	12-08-2023	-	-
EKV17171.1	49bfe09f6efd3f5cae05f3b68f2911c1	1222	SUPERFAMILY	SSF48334	DNA repair protein MutS, domain III	624	923	4.45E-74	T	12-08-2023	IPR036187	DNA mismatch repair protein MutS, core domain superfamily	-
EKV17171.1	49bfe09f6efd3f5cae05f3b68f2911c1	1222	Coils	Coil	Coil	866	886	-	T	12-08-2023	-	-
EKV17171.1	49bfe09f6efd3f5cae05f3b68f2911c1	1222	MobiDBLite	mobidb-lite	consensus disorder prediction	1	265	-	T	12-08-2023	-	-
EKV17171.1	49bfe09f6efd3f5cae05f3b68f2911c1	1222	MobiDBLite	mobidb-lite	consensus disorder prediction	1	58	-	T	12-08-2023	-	-
EKV17171.1	49bfe09f6efd3f5cae05f3b68f2911c1	1222	Gene3D	G3DSA:3.30.420.110	MutS, connector domain	454	625	6.0E-47	T	12-08-2023	IPR036678	MutS, connector domain superfamily	GO:0005524|GO:0006298|GO:0030983
EKV17171.1	49bfe09f6efd3f5cae05f3b68f2911c1	1222	SMART	SM00533	DNAend	641	955	6.8E-78	T	12-08-2023	IPR007696	DNA mismatch repair protein MutS, core	GO:0005524|GO:0006298|GO:0030983
EKV17171.1	49bfe09f6efd3f5cae05f3b68f2911c1	1222	FunFam	G3DSA:3.40.50.300:FF:000771	DNA mismatch repair protein	930	1180	1.6E-150	T	12-08-2023	-	-
EKV17171.1	49bfe09f6efd3f5cae05f3b68f2911c1	1222	Pfam	PF05188	MutS domain II	456	601	9.5E-15	T	12-08-2023	IPR007860	DNA mismatch repair protein MutS, connector domain	GO:0005524|GO:0006298|GO:0030983
EKV17171.1	49bfe09f6efd3f5cae05f3b68f2911c1	1222	FunFam	G3DSA:1.10.1420.10:FF:000014	DNA mismatch repair protein	625	772	2.3E-66	T	12-08-2023	-	-
EKV17171.1	49bfe09f6efd3f5cae05f3b68f2911c1	1222	MobiDBLite	mobidb-lite	consensus disorder prediction	173	196	-	T	12-08-2023	-	-
EKV17171.1	49bfe09f6efd3f5cae05f3b68f2911c1	1222	Gene3D	G3DSA:1.10.1420.10	-	771	895	1.5E-88	T	12-08-2023	-	-
EKV17171.1	49bfe09f6efd3f5cae05f3b68f2911c1	1222	Gene3D	G3DSA:3.40.50.300	-	930	1178	4.9E-90	T	12-08-2023	IPR027417	P-loop containing nucleoside triphosphate hydrolase	-
EKV17171.1	49bfe09f6efd3f5cae05f3b68f2911c1	1222	FunFam	G3DSA:3.40.1170.10:FF:000002	DNA mismatch repair protein	285	451	1.3E-72	T	12-08-2023	-	-
EKV17171.1	49bfe09f6efd3f5cae05f3b68f2911c1	1222	MobiDBLite	mobidb-lite	consensus disorder prediction	76	91	-	T	12-08-2023	-	-
EKV17171.1	49bfe09f6efd3f5cae05f3b68f2911c1	1222	FunFam	G3DSA:1.10.1420.10:FF:000019	DNA mismatch repair protein	773	895	1.3E-49	T	12-08-2023	-	-
EKV17171.1	49bfe09f6efd3f5cae05f3b68f2911c1	1222	Gene3D	G3DSA:3.40.1170.10	DNA repair protein MutS, domain I	285	451	3.3E-59	T	12-08-2023	IPR016151	DNA mismatch repair protein MutS, N-terminal	GO:0005524|GO:0006298|GO:0030983
EKV17171.1	49bfe09f6efd3f5cae05f3b68f2911c1	1222	FunFam	G3DSA:3.30.420.110:FF:000006	DNA mismatch repair protein	454	624	1.7E-86	T	12-08-2023	-	-
EKV17171.1	49bfe09f6efd3f5cae05f3b68f2911c1	1222	SUPERFAMILY	SSF52540	P-loop containing nucleoside triphosphate hydrolases	930	1164	1.65E-48	T	12-08-2023	IPR027417	P-loop containing nucleoside triphosphate hydrolase	-
XP_025724652.1	a1c7d5879716cea97c54809364861124	1364	FunFam	G3DSA:1.10.1420.10:FF:000006	DNA mismatch repair protein	734	898	1.5E-86	T	12-08-2023	-	-
XP_025724652.1	a1c7d5879716cea97c54809364861124	1364	Gene3D	G3DSA:3.30.420.110	MutS, connector domain	537	733	1.2E-71	T	12-08-2023	IPR036678	MutS, connector domain superfamily	GO:0005524|GO:0006298|GO:0030983
XP_025724652.1	a1c7d5879716cea97c54809364861124	1364	CDD	cd05837	PWWP_MSH6	91	194	4.81698E-56	T	12-08-2023	-	-
XP_025724652.1	a1c7d5879716cea97c54809364861124	1364	PANTHER	PTHR11361	DNA MISMATCH REPAIR PROTEIN MUTS FAMILY MEMBER	411	1340	9.7E-200	T	12-08-2023	IPR045076	DNA mismatch repair MutS family	GO:0005524|GO:0006298|GO:0030983|GO:0140664
XP_025724652.1	a1c7d5879716cea97c54809364861124	1364	SUPERFAMILY	SSF52540	P-loop containing nucleoside triphosphate hydrolases	1082	1329	7.83E-50	T	12-08-2023	IPR027417	P-loop containing nucleoside triphosphate hydrolase	-
XP_025724652.1	a1c7d5879716cea97c54809364861124	1364	ProSiteProfiles	PS50812	PWWP domain profile.	93	155	16.574329	T	12-08-2023	IPR000313	PWWP domain	-
XP_025724652.1	a1c7d5879716cea97c54809364861124	1364	Gene3D	G3DSA:2.30.30.140	-	68	202	4.5E-56	T	12-08-2023	-	-
XP_025724652.1	a1c7d5879716cea97c54809364861124	1364	Pfam	PF00488	MutS domain V	1135	1327	1.2E-70	T	12-08-2023	IPR000432	DNA mismatch repair protein MutS, C-terminal	GO:0005524|GO:0006298|GO:0030983
XP_025724652.1	a1c7d5879716cea97c54809364861124	1364	Pfam	PF05192	MutS domain III	740	1065	6.1E-40	T	12-08-2023	IPR007696	DNA mismatch repair protein MutS, core	GO:0005524|GO:0006298|GO:0030983
XP_025724652.1	a1c7d5879716cea97c54809364861124	1364	Pfam	PF05190	MutS family domain IV	933	1025	2.0E-19	T	12-08-2023	IPR007861	DNA mismatch repair protein MutS, clamp	GO:0005524|GO:0006298|GO:0030983
XP_025724652.1	a1c7d5879716cea97c54809364861124	1364	Gene3D	G3DSA:3.40.50.300	-	1074	1339	6.2E-98	T	12-08-2023	IPR027417	P-loop containing nucleoside triphosphate hydrolase	-
XP_025724652.1	a1c7d5879716cea97c54809364861124	1364	MobiDBLite	mobidb-lite	consensus disorder prediction	248	278	-	T	12-08-2023	-	-
XP_025724652.1	a1c7d5879716cea97c54809364861124	1364	FunFam	G3DSA:1.10.1420.10:FF:000005	DNA mismatch repair protein	909	1041	1.6E-60	T	12-08-2023	-	-
XP_025724652.1	a1c7d5879716cea97c54809364861124	1364	ProSitePatterns	PS00486	DNA mismatch repair proteins mutS family signature.	1212	1228	-	T	12-08-2023	IPR000432	DNA mismatch repair protein MutS, C-terminal	GO:0005524|GO:0006298|GO:0030983
XP_025724652.1	a1c7d5879716cea97c54809364861124	1364	MobiDBLite	mobidb-lite	consensus disorder prediction	21	81	-	T	12-08-2023	-	-
XP_025724652.1	a1c7d5879716cea97c54809364861124	1364	SMART	SM00293	PWWP_4	91	153	2.0E-28	T	12-08-2023	IPR000313	PWWP domain	-
XP_025724652.1	a1c7d5879716cea97c54809364861124	1364	SUPERFAMILY	SSF63748	Tudor/PWWP/MBT	88	213	1.87E-28	T	12-08-2023	-	-
XP_025724652.1	a1c7d5879716cea97c54809364861124	1364	Gene3D	G3DSA:1.10.1420.10	-	909	1041	1.1E-131	T	12-08-2023	-	-
XP_025724652.1	a1c7d5879716cea97c54809364861124	1364	Pfam	PF00855	PWWP domain	94	184	6.4E-20	T	12-08-2023	IPR000313	PWWP domain	-
XP_025724652.1	a1c7d5879716cea97c54809364861124	1364	Pfam	PF05188	MutS domain II	539	700	1.2E-9	T	12-08-2023	IPR007860	DNA mismatch repair protein MutS, connector domain	GO:0005524|GO:0006298|GO:0030983
XP_025724652.1	a1c7d5879716cea97c54809364861124	1364	SUPERFAMILY	SSF55271	DNA repair protein MutS, domain I	396	522	5.23E-34	T	12-08-2023	IPR016151	DNA mismatch repair protein MutS, N-terminal	GO:0005524|GO:0006298|GO:0030983
XP_025724652.1	a1c7d5879716cea97c54809364861124	1364	Pfam	PF01624	MutS domain I	408	525	2.1E-34	T	12-08-2023	IPR007695	DNA mismatch repair protein MutS-like, N-terminal	GO:0005524|GO:0006298|GO:0030983
XP_025724652.1	a1c7d5879716cea97c54809364861124	1364	FunFam	G3DSA:3.40.1170.10:FF:000002	DNA mismatch repair protein	364	531	2.6E-78	T	12-08-2023	-	-
XP_025724652.1	a1c7d5879716cea97c54809364861124	1364	PIRSF	PIRSF037677	Msh6	2	1363	0.0	T	12-08-2023	IPR017261	DNA mismatch repair protein MutS/MSH	GO:0006298|GO:0030983
XP_025724652.1	a1c7d5879716cea97c54809364861124	1364	Gene3D	G3DSA:1.10.1420.10	-	734	1065	1.1E-131	T	12-08-2023	-	-
XP_025724652.1	a1c7d5879716cea97c54809364861124	1364	FunFam	G3DSA:2.30.30.140:FF:000069	DNA mismatch repair protein	68	202	1.2E-83	T	12-08-2023	-	-
XP_025724652.1	a1c7d5879716cea97c54809364861124	1364	FunFam	G3DSA:3.40.50.300:FF:000645	DNA mismatch repair protein	1074	1339	1.0E-165	T	12-08-2023	-	-
XP_025724652.1	a1c7d5879716cea97c54809364861124	1364	SUPERFAMILY	SSF48334	DNA repair protein MutS, domain III	737	1069	4.32E-63	T	12-08-2023	IPR036187	DNA mismatch repair protein MutS, core domain superfamily	-
XP_025724652.1	a1c7d5879716cea97c54809364861124	1364	FunFam	G3DSA:3.30.420.110:FF:000004	DNA mismatch repair protein	537	733	5.4E-112	T	12-08-2023	-	-
XP_025724652.1	a1c7d5879716cea97c54809364861124	1364	SMART	SM00533	DNAend	754	1104	5.0E-91	T	12-08-2023	IPR007696	DNA mismatch repair protein MutS, core	GO:0005524|GO:0006298|GO:0030983
XP_025724652.1	a1c7d5879716cea97c54809364861124	1364	MobiDBLite	mobidb-lite	consensus disorder prediction	194	322	-	T	12-08-2023	-	-
XP_025724652.1	a1c7d5879716cea97c54809364861124	1364	Gene3D	G3DSA:3.40.1170.10	DNA repair protein MutS, domain I	363	532	7.4E-61	T	12-08-2023	IPR016151	DNA mismatch repair protein MutS, N-terminal	GO:0005524|GO:0006298|GO:0030983
XP_025724652.1	a1c7d5879716cea97c54809364861124	1364	SMART	SM00534	mutATP5	1131	1325	9.2E-117	T	12-08-2023	IPR000432	DNA mismatch repair protein MutS, C-terminal	GO:0005524|GO:0006298|GO:0030983
KAI7621974.1	6011a5541b4fbfd20318047cbe691fd7	983	Pfam	PF05188	MutS domain II	229	279	3.6E-8	T	12-08-2023	IPR007860	DNA mismatch repair protein MutS, connector domain	GO:0005524|GO:0006298|GO:0030983
KAI7621974.1	6011a5541b4fbfd20318047cbe691fd7	983	Gene3D	G3DSA:1.10.1420.10	-	669	724	7.6E-13	T	12-08-2023	-	-
KAI7621974.1	6011a5541b4fbfd20318047cbe691fd7	983	MobiDBLite	mobidb-lite	consensus disorder prediction	561	579	-	T	12-08-2023	-	-
KAI7621974.1	6011a5541b4fbfd20318047cbe691fd7	983	SMART	SM00533	DNAend	384	756	1.4E-46	T	12-08-2023	IPR007696	DNA mismatch repair protein MutS, core	GO:0005524|GO:0006298|GO:0030983
KAI7621974.1	6011a5541b4fbfd20318047cbe691fd7	983	Pfam	PF05192	MutS domain III	369	724	2.5E-37	T	12-08-2023	IPR007696	DNA mismatch repair protein MutS, core	GO:0005524|GO:0006298|GO:0030983
KAI7621974.1	6011a5541b4fbfd20318047cbe691fd7	983	Gene3D	G3DSA:1.10.1420.10	-	560	668	7.6E-13	T	12-08-2023	-	-
KAI7621974.1	6011a5541b4fbfd20318047cbe691fd7	983	SUPERFAMILY	SSF52540	P-loop containing nucleoside triphosphate hydrolases	733	965	4.29E-49	T	12-08-2023	IPR027417	P-loop containing nucleoside triphosphate hydrolase	-
KAI7621974.1	6011a5541b4fbfd20318047cbe691fd7	983	PANTHER	PTHR11361	DNA MISMATCH REPAIR PROTEIN MUTS FAMILY MEMBER	120	970	3.3E-126	T	12-08-2023	IPR045076	DNA mismatch repair MutS family	GO:0005524|GO:0006298|GO:0030983|GO:0140664
KAI7621974.1	6011a5541b4fbfd20318047cbe691fd7	983	Gene3D	G3DSA:3.40.50.300	-	733	982	4.3E-87	T	12-08-2023	IPR027417	P-loop containing nucleoside triphosphate hydrolase	-
KAI7621974.1	6011a5541b4fbfd20318047cbe691fd7	983	Pfam	PF00488	MutS domain V	779	965	2.7E-71	T	12-08-2023	IPR000432	DNA mismatch repair protein MutS, C-terminal	GO:0005524|GO:0006298|GO:0030983
KAI7621974.1	6011a5541b4fbfd20318047cbe691fd7	983	SUPERFAMILY	SSF53150	DNA repair protein MutS, domain II	192	380	5.36E-25	T	12-08-2023	IPR036678	MutS, connector domain superfamily	GO:0005524|GO:0006298|GO:0030983
KAI7621974.1	6011a5541b4fbfd20318047cbe691fd7	983	SUPERFAMILY	SSF48334	DNA repair protein MutS, domain III	367	730	1.83E-52	T	12-08-2023	IPR036187	DNA mismatch repair protein MutS, core domain superfamily	-
KAI7621974.1	6011a5541b4fbfd20318047cbe691fd7	983	Gene3D	G3DSA:1.10.1420.10	-	363	500	2.2E-25	T	12-08-2023	-	-
KAI7621974.1	6011a5541b4fbfd20318047cbe691fd7	983	SUPERFAMILY	SSF55271	DNA repair protein MutS, domain I	74	190	9.68E-24	T	12-08-2023	IPR016151	DNA mismatch repair protein MutS, N-terminal	GO:0005524|GO:0006298|GO:0030983
KAI7621974.1	6011a5541b4fbfd20318047cbe691fd7	983	SMART	SM00534	mutATP5	775	963	4.1E-93	T	12-08-2023	IPR000432	DNA mismatch repair protein MutS, C-terminal	GO:0005524|GO:0006298|GO:0030983
KAI7621974.1	6011a5541b4fbfd20318047cbe691fd7	983	PIRSF	PIRSF037677	Msh6	74	982	2.4E-106	T	12-08-2023	IPR017261	DNA mismatch repair protein MutS/MSH	GO:0006298|GO:0030983
KAI7621974.1	6011a5541b4fbfd20318047cbe691fd7	983	Gene3D	G3DSA:3.40.1170.10	DNA repair protein MutS, domain I	67	204	3.1E-30	T	12-08-2023	IPR016151	DNA mismatch repair protein MutS, N-terminal	GO:0005524|GO:0006298|GO:0030983
KAI7621974.1	6011a5541b4fbfd20318047cbe691fd7	983	FunFam	G3DSA:3.40.50.300:FF:001238	DNA mismatch repair protein	733	968	5.2E-114	T	12-08-2023	-	-
KAI7621974.1	6011a5541b4fbfd20318047cbe691fd7	983	MobiDBLite	mobidb-lite	consensus disorder prediction	537	579	-	T	12-08-2023	-	-
KAI7621974.1	6011a5541b4fbfd20318047cbe691fd7	983	ProSitePatterns	PS00486	DNA mismatch repair proteins mutS family signature.	856	872	-	T	12-08-2023	IPR000432	DNA mismatch repair protein MutS, C-terminal	GO:0005524|GO:0006298|GO:0030983
KAI7621974.1	6011a5541b4fbfd20318047cbe691fd7	983	Gene3D	G3DSA:3.30.420.110	MutS, connector domain	224	356	1.3E-12	T	12-08-2023	IPR036678	MutS, connector domain superfamily	GO:0005524|GO:0006298|GO:0030983
KAI7621974.1	6011a5541b4fbfd20318047cbe691fd7	983	Pfam	PF01624	MutS domain I	81	194	5.1E-19	T	12-08-2023	IPR007695	DNA mismatch repair protein MutS-like, N-terminal	GO:0005524|GO:0006298|GO:0030983
KAI7702578.1	6011a5541b4fbfd20318047cbe691fd7	983	Pfam	PF05188	MutS domain II	229	279	3.6E-8	T	12-08-2023	IPR007860	DNA mismatch repair protein MutS, connector domain	GO:0005524|GO:0006298|GO:0030983
KAI7702578.1	6011a5541b4fbfd20318047cbe691fd7	983	Gene3D	G3DSA:1.10.1420.10	-	669	724	7.6E-13	T	12-08-2023	-	-
KAI7702578.1	6011a5541b4fbfd20318047cbe691fd7	983	MobiDBLite	mobidb-lite	consensus disorder prediction	561	579	-	T	12-08-2023	-	-
KAI7702578.1	6011a5541b4fbfd20318047cbe691fd7	983	SMART	SM00533	DNAend	384	756	1.4E-46	T	12-08-2023	IPR007696	DNA mismatch repair protein MutS, core	GO:0005524|GO:0006298|GO:0030983
KAI7702578.1	6011a5541b4fbfd20318047cbe691fd7	983	Pfam	PF05192	MutS domain III	369	724	2.5E-37	T	12-08-2023	IPR007696	DNA mismatch repair protein MutS, core	GO:0005524|GO:0006298|GO:0030983
KAI7702578.1	6011a5541b4fbfd20318047cbe691fd7	983	Gene3D	G3DSA:1.10.1420.10	-	560	668	7.6E-13	T	12-08-2023	-	-
KAI7702578.1	6011a5541b4fbfd20318047cbe691fd7	983	SUPERFAMILY	SSF52540	P-loop containing nucleoside triphosphate hydrolases	733	965	4.29E-49	T	12-08-2023	IPR027417	P-loop containing nucleoside triphosphate hydrolase	-
KAI7702578.1	6011a5541b4fbfd20318047cbe691fd7	983	PANTHER	PTHR11361	DNA MISMATCH REPAIR PROTEIN MUTS FAMILY MEMBER	120	970	3.3E-126	T	12-08-2023	IPR045076	DNA mismatch repair MutS family	GO:0005524|GO:0006298|GO:0030983|GO:0140664
KAI7702578.1	6011a5541b4fbfd20318047cbe691fd7	983	Gene3D	G3DSA:3.40.50.300	-	733	982	4.3E-87	T	12-08-2023	IPR027417	P-loop containing nucleoside triphosphate hydrolase	-
KAI7702578.1	6011a5541b4fbfd20318047cbe691fd7	983	Pfam	PF00488	MutS domain V	779	965	2.7E-71	T	12-08-2023	IPR000432	DNA mismatch repair protein MutS, C-terminal	GO:0005524|GO:0006298|GO:0030983
KAI7702578.1	6011a5541b4fbfd20318047cbe691fd7	983	SUPERFAMILY	SSF53150	DNA repair protein MutS, domain II	192	380	5.36E-25	T	12-08-2023	IPR036678	MutS, connector domain superfamily	GO:0005524|GO:0006298|GO:0030983
KAI7702578.1	6011a5541b4fbfd20318047cbe691fd7	983	SUPERFAMILY	SSF48334	DNA repair protein MutS, domain III	367	730	1.83E-52	T	12-08-2023	IPR036187	DNA mismatch repair protein MutS, core domain superfamily	-
KAI7702578.1	6011a5541b4fbfd20318047cbe691fd7	983	Gene3D	G3DSA:1.10.1420.10	-	363	500	2.2E-25	T	12-08-2023	-	-
KAI7702578.1	6011a5541b4fbfd20318047cbe691fd7	983	SUPERFAMILY	SSF55271	DNA repair protein MutS, domain I	74	190	9.68E-24	T	12-08-2023	IPR016151	DNA mismatch repair protein MutS, N-terminal	GO:0005524|GO:0006298|GO:0030983
KAI7702578.1	6011a5541b4fbfd20318047cbe691fd7	983	SMART	SM00534	mutATP5	775	963	4.1E-93	T	12-08-2023	IPR000432	DNA mismatch repair protein MutS, C-terminal	GO:0005524|GO:0006298|GO:0030983
KAI7702578.1	6011a5541b4fbfd20318047cbe691fd7	983	PIRSF	PIRSF037677	Msh6	74	982	2.4E-106	T	12-08-2023	IPR017261	DNA mismatch repair protein MutS/MSH	GO:0006298|GO:0030983
KAI7702578.1	6011a5541b4fbfd20318047cbe691fd7	983	Gene3D	G3DSA:3.40.1170.10	DNA repair protein MutS, domain I	67	204	3.1E-30	T	12-08-2023	IPR016151	DNA mismatch repair protein MutS, N-terminal	GO:0005524|GO:0006298|GO:0030983
KAI7702578.1	6011a5541b4fbfd20318047cbe691fd7	983	FunFam	G3DSA:3.40.50.300:FF:001238	DNA mismatch repair protein	733	968	5.2E-114	T	12-08-2023	-	-
KAI7702578.1	6011a5541b4fbfd20318047cbe691fd7	983	MobiDBLite	mobidb-lite	consensus disorder prediction	537	579	-	T	12-08-2023	-	-
KAI7702578.1	6011a5541b4fbfd20318047cbe691fd7	983	ProSitePatterns	PS00486	DNA mismatch repair proteins mutS family signature.	856	872	-	T	12-08-2023	IPR000432	DNA mismatch repair protein MutS, C-terminal	GO:0005524|GO:0006298|GO:0030983
KAI7702578.1	6011a5541b4fbfd20318047cbe691fd7	983	Gene3D	G3DSA:3.30.420.110	MutS, connector domain	224	356	1.3E-12	T	12-08-2023	IPR036678	MutS, connector domain superfamily	GO:0005524|GO:0006298|GO:0030983
KAI7702578.1	6011a5541b4fbfd20318047cbe691fd7	983	Pfam	PF01624	MutS domain I	81	194	5.1E-19	T	12-08-2023	IPR007695	DNA mismatch repair protein MutS-like, N-terminal	GO:0005524|GO:0006298|GO:0030983
KAI6857928.1	6011a5541b4fbfd20318047cbe691fd7	983	Pfam	PF05188	MutS domain II	229	279	3.6E-8	T	12-08-2023	IPR007860	DNA mismatch repair protein MutS, connector domain	GO:0005524|GO:0006298|GO:0030983
KAI6857928.1	6011a5541b4fbfd20318047cbe691fd7	983	Gene3D	G3DSA:1.10.1420.10	-	669	724	7.6E-13	T	12-08-2023	-	-
KAI6857928.1	6011a5541b4fbfd20318047cbe691fd7	983	MobiDBLite	mobidb-lite	consensus disorder prediction	561	579	-	T	12-08-2023	-	-
KAI6857928.1	6011a5541b4fbfd20318047cbe691fd7	983	SMART	SM00533	DNAend	384	756	1.4E-46	T	12-08-2023	IPR007696	DNA mismatch repair protein MutS, core	GO:0005524|GO:0006298|GO:0030983
KAI6857928.1	6011a5541b4fbfd20318047cbe691fd7	983	Pfam	PF05192	MutS domain III	369	724	2.5E-37	T	12-08-2023	IPR007696	DNA mismatch repair protein MutS, core	GO:0005524|GO:0006298|GO:0030983
KAI6857928.1	6011a5541b4fbfd20318047cbe691fd7	983	Gene3D	G3DSA:1.10.1420.10	-	560	668	7.6E-13	T	12-08-2023	-	-
KAI6857928.1	6011a5541b4fbfd20318047cbe691fd7	983	SUPERFAMILY	SSF52540	P-loop containing nucleoside triphosphate hydrolases	733	965	4.29E-49	T	12-08-2023	IPR027417	P-loop containing nucleoside triphosphate hydrolase	-
KAI6857928.1	6011a5541b4fbfd20318047cbe691fd7	983	PANTHER	PTHR11361	DNA MISMATCH REPAIR PROTEIN MUTS FAMILY MEMBER	120	970	3.3E-126	T	12-08-2023	IPR045076	DNA mismatch repair MutS family	GO:0005524|GO:0006298|GO:0030983|GO:0140664
KAI6857928.1	6011a5541b4fbfd20318047cbe691fd7	983	Gene3D	G3DSA:3.40.50.300	-	733	982	4.3E-87	T	12-08-2023	IPR027417	P-loop containing nucleoside triphosphate hydrolase	-
KAI6857928.1	6011a5541b4fbfd20318047cbe691fd7	983	Pfam	PF00488	MutS domain V	779	965	2.7E-71	T	12-08-2023	IPR000432	DNA mismatch repair protein MutS, C-terminal	GO:0005524|GO:0006298|GO:0030983
KAI6857928.1	6011a5541b4fbfd20318047cbe691fd7	983	SUPERFAMILY	SSF53150	DNA repair protein MutS, domain II	192	380	5.36E-25	T	12-08-2023	IPR036678	MutS, connector domain superfamily	GO:0005524|GO:0006298|GO:0030983
KAI6857928.1	6011a5541b4fbfd20318047cbe691fd7	983	SUPERFAMILY	SSF48334	DNA repair protein MutS, domain III	367	730	1.83E-52	T	12-08-2023	IPR036187	DNA mismatch repair protein MutS, core domain superfamily	-
KAI6857928.1	6011a5541b4fbfd20318047cbe691fd7	983	Gene3D	G3DSA:1.10.1420.10	-	363	500	2.2E-25	T	12-08-2023	-	-
KAI6857928.1	6011a5541b4fbfd20318047cbe691fd7	983	SUPERFAMILY	SSF55271	DNA repair protein MutS, domain I	74	190	9.68E-24	T	12-08-2023	IPR016151	DNA mismatch repair protein MutS, N-terminal	GO:0005524|GO:0006298|GO:0030983
KAI6857928.1	6011a5541b4fbfd20318047cbe691fd7	983	SMART	SM00534	mutATP5	775	963	4.1E-93	T	12-08-2023	IPR000432	DNA mismatch repair protein MutS, C-terminal	GO:0005524|GO:0006298|GO:0030983
KAI6857928.1	6011a5541b4fbfd20318047cbe691fd7	983	PIRSF	PIRSF037677	Msh6	74	982	2.4E-106	T	12-08-2023	IPR017261	DNA mismatch repair protein MutS/MSH	GO:0006298|GO:0030983
KAI6857928.1	6011a5541b4fbfd20318047cbe691fd7	983	Gene3D	G3DSA:3.40.1170.10	DNA repair protein MutS, domain I	67	204	3.1E-30	T	12-08-2023	IPR016151	DNA mismatch repair protein MutS, N-terminal	GO:0005524|GO:0006298|GO:0030983
KAI6857928.1	6011a5541b4fbfd20318047cbe691fd7	983	FunFam	G3DSA:3.40.50.300:FF:001238	DNA mismatch repair protein	733	968	5.2E-114	T	12-08-2023	-	-
KAI6857928.1	6011a5541b4fbfd20318047cbe691fd7	983	MobiDBLite	mobidb-lite	consensus disorder prediction	537	579	-	T	12-08-2023	-	-
KAI6857928.1	6011a5541b4fbfd20318047cbe691fd7	983	ProSitePatterns	PS00486	DNA mismatch repair proteins mutS family signature.	856	872	-	T	12-08-2023	IPR000432	DNA mismatch repair protein MutS, C-terminal	GO:0005524|GO:0006298|GO:0030983
KAI6857928.1	6011a5541b4fbfd20318047cbe691fd7	983	Gene3D	G3DSA:3.30.420.110	MutS, connector domain	224	356	1.3E-12	T	12-08-2023	IPR036678	MutS, connector domain superfamily	GO:0005524|GO:0006298|GO:0030983
KAI6857928.1	6011a5541b4fbfd20318047cbe691fd7	983	Pfam	PF01624	MutS domain I	81	194	5.1E-19	T	12-08-2023	IPR007695	DNA mismatch repair protein MutS-like, N-terminal	GO:0005524|GO:0006298|GO:0030983
KAI6859687.1	6011a5541b4fbfd20318047cbe691fd7	983	Pfam	PF05188	MutS domain II	229	279	3.6E-8	T	12-08-2023	IPR007860	DNA mismatch repair protein MutS, connector domain	GO:0005524|GO:0006298|GO:0030983
KAI6859687.1	6011a5541b4fbfd20318047cbe691fd7	983	Gene3D	G3DSA:1.10.1420.10	-	669	724	7.6E-13	T	12-08-2023	-	-
KAI6859687.1	6011a5541b4fbfd20318047cbe691fd7	983	MobiDBLite	mobidb-lite	consensus disorder prediction	561	579	-	T	12-08-2023	-	-
KAI6859687.1	6011a5541b4fbfd20318047cbe691fd7	983	SMART	SM00533	DNAend	384	756	1.4E-46	T	12-08-2023	IPR007696	DNA mismatch repair protein MutS, core	GO:0005524|GO:0006298|GO:0030983
KAI6859687.1	6011a5541b4fbfd20318047cbe691fd7	983	Pfam	PF05192	MutS domain III	369	724	2.5E-37	T	12-08-2023	IPR007696	DNA mismatch repair protein MutS, core	GO:0005524|GO:0006298|GO:0030983
KAI6859687.1	6011a5541b4fbfd20318047cbe691fd7	983	Gene3D	G3DSA:1.10.1420.10	-	560	668	7.6E-13	T	12-08-2023	-	-
KAI6859687.1	6011a5541b4fbfd20318047cbe691fd7	983	SUPERFAMILY	SSF52540	P-loop containing nucleoside triphosphate hydrolases	733	965	4.29E-49	T	12-08-2023	IPR027417	P-loop containing nucleoside triphosphate hydrolase	-
KAI6859687.1	6011a5541b4fbfd20318047cbe691fd7	983	PANTHER	PTHR11361	DNA MISMATCH REPAIR PROTEIN MUTS FAMILY MEMBER	120	970	3.3E-126	T	12-08-2023	IPR045076	DNA mismatch repair MutS family	GO:0005524|GO:0006298|GO:0030983|GO:0140664
KAI6859687.1	6011a5541b4fbfd20318047cbe691fd7	983	Gene3D	G3DSA:3.40.50.300	-	733	982	4.3E-87	T	12-08-2023	IPR027417	P-loop containing nucleoside triphosphate hydrolase	-
KAI6859687.1	6011a5541b4fbfd20318047cbe691fd7	983	Pfam	PF00488	MutS domain V	779	965	2.7E-71	T	12-08-2023	IPR000432	DNA mismatch repair protein MutS, C-terminal	GO:0005524|GO:0006298|GO:0030983
KAI6859687.1	6011a5541b4fbfd20318047cbe691fd7	983	SUPERFAMILY	SSF53150	DNA repair protein MutS, domain II	192	380	5.36E-25	T	12-08-2023	IPR036678	MutS, connector domain superfamily	GO:0005524|GO:0006298|GO:0030983
KAI6859687.1	6011a5541b4fbfd20318047cbe691fd7	983	SUPERFAMILY	SSF48334	DNA repair protein MutS, domain III	367	730	1.83E-52	T	12-08-2023	IPR036187	DNA mismatch repair protein MutS, core domain superfamily	-
KAI6859687.1	6011a5541b4fbfd20318047cbe691fd7	983	Gene3D	G3DSA:1.10.1420.10	-	363	500	2.2E-25	T	12-08-2023	-	-
KAI6859687.1	6011a5541b4fbfd20318047cbe691fd7	983	SUPERFAMILY	SSF55271	DNA repair protein MutS, domain I	74	190	9.68E-24	T	12-08-2023	IPR016151	DNA mismatch repair protein MutS, N-terminal	GO:0005524|GO:0006298|GO:0030983
KAI6859687.1	6011a5541b4fbfd20318047cbe691fd7	983	SMART	SM00534	mutATP5	775	963	4.1E-93	T	12-08-2023	IPR000432	DNA mismatch repair protein MutS, C-terminal	GO:0005524|GO:0006298|GO:0030983
KAI6859687.1	6011a5541b4fbfd20318047cbe691fd7	983	PIRSF	PIRSF037677	Msh6	74	982	2.4E-106	T	12-08-2023	IPR017261	DNA mismatch repair protein MutS/MSH	GO:0006298|GO:0030983
KAI6859687.1	6011a5541b4fbfd20318047cbe691fd7	983	Gene3D	G3DSA:3.40.1170.10	DNA repair protein MutS, domain I	67	204	3.1E-30	T	12-08-2023	IPR016151	DNA mismatch repair protein MutS, N-terminal	GO:0005524|GO:0006298|GO:0030983
KAI6859687.1	6011a5541b4fbfd20318047cbe691fd7	983	FunFam	G3DSA:3.40.50.300:FF:001238	DNA mismatch repair protein	733	968	5.2E-114	T	12-08-2023	-	-
KAI6859687.1	6011a5541b4fbfd20318047cbe691fd7	983	MobiDBLite	mobidb-lite	consensus disorder prediction	537	579	-	T	12-08-2023	-	-
KAI6859687.1	6011a5541b4fbfd20318047cbe691fd7	983	ProSitePatterns	PS00486	DNA mismatch repair proteins mutS family signature.	856	872	-	T	12-08-2023	IPR000432	DNA mismatch repair protein MutS, C-terminal	GO:0005524|GO:0006298|GO:0030983
KAI6859687.1	6011a5541b4fbfd20318047cbe691fd7	983	Gene3D	G3DSA:3.30.420.110	MutS, connector domain	224	356	1.3E-12	T	12-08-2023	IPR036678	MutS, connector domain superfamily	GO:0005524|GO:0006298|GO:0030983
KAI6859687.1	6011a5541b4fbfd20318047cbe691fd7	983	Pfam	PF01624	MutS domain I	81	194	5.1E-19	T	12-08-2023	IPR007695	DNA mismatch repair protein MutS-like, N-terminal	GO:0005524|GO:0006298|GO:0030983
KAK0473180.1	6c1aed36cf84bf8bbe0242ff5ce8aa22	908	Gene3D	G3DSA:3.40.50.300	-	651	907	9.5E-88	T	12-08-2023	IPR027417	P-loop containing nucleoside triphosphate hydrolase	-
KAK0473180.1	6c1aed36cf84bf8bbe0242ff5ce8aa22	908	Pfam	PF05188	MutS domain II	150	199	1.7E-8	T	12-08-2023	IPR007860	DNA mismatch repair protein MutS, connector domain	GO:0005524|GO:0006298|GO:0030983
KAK0473180.1	6c1aed36cf84bf8bbe0242ff5ce8aa22	908	SMART	SM00534	mutATP5	694	891	2.2E-93	T	12-08-2023	IPR000432	DNA mismatch repair protein MutS, C-terminal	GO:0005524|GO:0006298|GO:0030983
KAK0473180.1	6c1aed36cf84bf8bbe0242ff5ce8aa22	908	PIRSF	PIRSF037677	Msh6	562	898	3.1E-83	T	12-08-2023	IPR017261	DNA mismatch repair protein MutS/MSH	GO:0006298|GO:0030983
KAK0473180.1	6c1aed36cf84bf8bbe0242ff5ce8aa22	908	PIRSF	PIRSF037677	Msh6	21	469	5.4E-43	T	12-08-2023	IPR017261	DNA mismatch repair protein MutS/MSH	GO:0006298|GO:0030983
KAK0473180.1	6c1aed36cf84bf8bbe0242ff5ce8aa22	908	PANTHER	PTHR11361	DNA MISMATCH REPAIR PROTEIN MUTS FAMILY MEMBER	48	897	1.9E-132	T	12-08-2023	IPR045076	DNA mismatch repair MutS family	GO:0005524|GO:0006298|GO:0030983|GO:0140664
KAK0473180.1	6c1aed36cf84bf8bbe0242ff5ce8aa22	908	FunFam	G3DSA:3.40.50.300:FF:001238	DNA mismatch repair protein	652	896	7.8E-104	T	12-08-2023	-	-
KAK0473180.1	6c1aed36cf84bf8bbe0242ff5ce8aa22	908	Pfam	PF00488	MutS domain V	698	891	7.3E-70	T	12-08-2023	IPR000432	DNA mismatch repair protein MutS, C-terminal	GO:0005524|GO:0006298|GO:0030983
KAK0473180.1	6c1aed36cf84bf8bbe0242ff5ce8aa22	908	Gene3D	G3DSA:3.40.1170.10	DNA repair protein MutS, domain I	4	122	4.6E-30	T	12-08-2023	IPR016151	DNA mismatch repair protein MutS, N-terminal	GO:0005524|GO:0006298|GO:0030983
KAK0473180.1	6c1aed36cf84bf8bbe0242ff5ce8aa22	908	Pfam	PF05192	MutS domain III	309	643	1.6E-39	T	12-08-2023	IPR007696	DNA mismatch repair protein MutS, core	GO:0005524|GO:0006298|GO:0030983
KAK0473180.1	6c1aed36cf84bf8bbe0242ff5ce8aa22	908	SUPERFAMILY	SSF48334	DNA repair protein MutS, domain III	307	649	3.66E-53	T	12-08-2023	IPR036187	DNA mismatch repair protein MutS, core domain superfamily	-
KAK0473180.1	6c1aed36cf84bf8bbe0242ff5ce8aa22	908	SUPERFAMILY	SSF52540	P-loop containing nucleoside triphosphate hydrolases	651	888	6.77E-46	T	12-08-2023	IPR027417	P-loop containing nucleoside triphosphate hydrolase	-
KAK0473180.1	6c1aed36cf84bf8bbe0242ff5ce8aa22	908	Coils	Coil	Coil	513	540	-	T	12-08-2023	-	-
KAK0473180.1	6c1aed36cf84bf8bbe0242ff5ce8aa22	908	Gene3D	G3DSA:1.10.1420.10	-	436	587	1.3E-45	T	12-08-2023	-	-
KAK0473180.1	6c1aed36cf84bf8bbe0242ff5ce8aa22	908	SUPERFAMILY	SSF53150	DNA repair protein MutS, domain II	119	320	3.66E-20	T	12-08-2023	IPR036678	MutS, connector domain superfamily	GO:0005524|GO:0006298|GO:0030983
KAK0473180.1	6c1aed36cf84bf8bbe0242ff5ce8aa22	908	SUPERFAMILY	SSF55271	DNA repair protein MutS, domain I	11	117	2.88E-26	T	12-08-2023	IPR016151	DNA mismatch repair protein MutS, N-terminal	GO:0005524|GO:0006298|GO:0030983
KAK0473180.1	6c1aed36cf84bf8bbe0242ff5ce8aa22	908	Gene3D	G3DSA:3.30.420.110	MutS, connector domain	129	294	7.4E-11	T	12-08-2023	IPR036678	MutS, connector domain superfamily	GO:0005524|GO:0006298|GO:0030983
KAK0473180.1	6c1aed36cf84bf8bbe0242ff5ce8aa22	908	ProSitePatterns	PS00486	DNA mismatch repair proteins mutS family signature.	775	791	-	T	12-08-2023	IPR000432	DNA mismatch repair protein MutS, C-terminal	GO:0005524|GO:0006298|GO:0030983
KAK0473180.1	6c1aed36cf84bf8bbe0242ff5ce8aa22	908	Pfam	PF01624	MutS domain I	21	121	1.7E-22	T	12-08-2023	IPR007695	DNA mismatch repair protein MutS-like, N-terminal	GO:0005524|GO:0006298|GO:0030983
KAK0473180.1	6c1aed36cf84bf8bbe0242ff5ce8aa22	908	SMART	SM00533	DNAend	324	675	4.1E-38	T	12-08-2023	IPR007696	DNA mismatch repair protein MutS, core	GO:0005524|GO:0006298|GO:0030983
KAK0473180.1	6c1aed36cf84bf8bbe0242ff5ce8aa22	908	Gene3D	G3DSA:1.10.1420.10	-	306	643	1.3E-45	T	12-08-2023	-	-
PHT94873.1	2c25b02938fb6f0522b9154fa98d93e5	1315	Gene3D	G3DSA:3.40.1170.10	DNA repair protein MutS, domain I	304	465	1.1E-55	T	12-08-2023	IPR016151	DNA mismatch repair protein MutS, N-terminal	GO:0005524|GO:0006298|GO:0030983
PHT94873.1	2c25b02938fb6f0522b9154fa98d93e5	1315	SUPERFAMILY	SSF48334	DNA repair protein MutS, domain III	672	995	3.66E-66	T	12-08-2023	IPR036187	DNA mismatch repair protein MutS, core domain superfamily	-
PHT94873.1	2c25b02938fb6f0522b9154fa98d93e5	1315	Gene3D	G3DSA:1.10.1420.10	-	673	989	2.0E-98	T	12-08-2023	-	-
PHT94873.1	2c25b02938fb6f0522b9154fa98d93e5	1315	FunFam	G3DSA:3.40.1170.10:FF:000002	DNA mismatch repair protein	303	466	4.0E-65	T	12-08-2023	-	-
PHT94873.1	2c25b02938fb6f0522b9154fa98d93e5	1315	CDD	cd20404	Tudor_Agenet_AtEML-like	95	145	1.37537E-21	T	12-08-2023	-	-
PHT94873.1	2c25b02938fb6f0522b9154fa98d93e5	1315	SUPERFAMILY	SSF53150	DNA repair protein MutS, domain II	469	684	2.49E-9	T	12-08-2023	IPR036678	MutS, connector domain superfamily	GO:0005524|GO:0006298|GO:0030983
PHT94873.1	2c25b02938fb6f0522b9154fa98d93e5	1315	PIRSF	PIRSF037677	Msh6	1	1287	0.0	T	12-08-2023	IPR017261	DNA mismatch repair protein MutS/MSH	GO:0006298|GO:0030983
PHT94873.1	2c25b02938fb6f0522b9154fa98d93e5	1315	MobiDBLite	mobidb-lite	consensus disorder prediction	232	259	-	T	12-08-2023	-	-
PHT94873.1	2c25b02938fb6f0522b9154fa98d93e5	1315	MobiDBLite	mobidb-lite	consensus disorder prediction	166	185	-	T	12-08-2023	-	-
PHT94873.1	2c25b02938fb6f0522b9154fa98d93e5	1315	SUPERFAMILY	SSF63748	Tudor/PWWP/MBT	94	136	9.03E-5	T	12-08-2023	-	-
PHT94873.1	2c25b02938fb6f0522b9154fa98d93e5	1315	Coils	Coil	Coil	164	184	-	T	12-08-2023	-	-
PHT94873.1	2c25b02938fb6f0522b9154fa98d93e5	1315	MobiDBLite	mobidb-lite	consensus disorder prediction	1	30	-	T	12-08-2023	-	-
PHT94873.1	2c25b02938fb6f0522b9154fa98d93e5	1315	MobiDBLite	mobidb-lite	consensus disorder prediction	157	271	-	T	12-08-2023	-	-
PHT94873.1	2c25b02938fb6f0522b9154fa98d93e5	1315	Gene3D	G3DSA:2.30.30.140	-	88	145	2.6E-11	T	12-08-2023	-	-
PHT94873.1	2c25b02938fb6f0522b9154fa98d93e5	1315	MobiDBLite	mobidb-lite	consensus disorder prediction	1	74	-	T	12-08-2023	-	-
PHT94873.1	2c25b02938fb6f0522b9154fa98d93e5	1315	SMART	SM00534	mutATP5	1050	1242	1.7E-107	T	12-08-2023	IPR000432	DNA mismatch repair protein MutS, C-terminal	GO:0005524|GO:0006298|GO:0030983
PHT94873.1	2c25b02938fb6f0522b9154fa98d93e5	1315	Gene3D	G3DSA:1.10.1420.10	-	833	966	2.0E-98	T	12-08-2023	-	-
PHT94873.1	2c25b02938fb6f0522b9154fa98d93e5	1315	Gene3D	G3DSA:3.30.420.110	MutS, connector domain	470	672	9.7E-50	T	12-08-2023	IPR036678	MutS, connector domain superfamily	GO:0005524|GO:0006298|GO:0030983
PHT94873.1	2c25b02938fb6f0522b9154fa98d93e5	1315	Pfam	PF00488	MutS domain V	1054	1245	2.6E-68	T	12-08-2023	IPR000432	DNA mismatch repair protein MutS, C-terminal	GO:0005524|GO:0006298|GO:0030983
PHT94873.1	2c25b02938fb6f0522b9154fa98d93e5	1315	SUPERFAMILY	SSF52540	P-loop containing nucleoside triphosphate hydrolases	1009	1245	3.13E-45	T	12-08-2023	IPR027417	P-loop containing nucleoside triphosphate hydrolase	-
PHT94873.1	2c25b02938fb6f0522b9154fa98d93e5	1315	PANTHER	PTHR11361	DNA MISMATCH REPAIR PROTEIN MUTS FAMILY MEMBER	349	1261	6.5E-197	T	12-08-2023	IPR045076	DNA mismatch repair MutS family	GO:0005524|GO:0006298|GO:0030983|GO:0140664
PHT94873.1	2c25b02938fb6f0522b9154fa98d93e5	1315	Pfam	PF01624	MutS domain I	346	461	1.9E-33	T	12-08-2023	IPR007695	DNA mismatch repair protein MutS-like, N-terminal	GO:0005524|GO:0006298|GO:0030983
PHT94873.1	2c25b02938fb6f0522b9154fa98d93e5	1315	FunFam	G3DSA:3.40.50.300:FF:001885	DNA mismatch repair protein	1001	1274	2.4E-140	T	12-08-2023	-	-
PHT94873.1	2c25b02938fb6f0522b9154fa98d93e5	1315	MobiDBLite	mobidb-lite	consensus disorder prediction	200	214	-	T	12-08-2023	-	-
PHT94873.1	2c25b02938fb6f0522b9154fa98d93e5	1315	SMART	SM00533	DNAend	689	1030	2.3E-66	T	12-08-2023	IPR007696	DNA mismatch repair protein MutS, core	GO:0005524|GO:0006298|GO:0030983
PHT94873.1	2c25b02938fb6f0522b9154fa98d93e5	1315	SMART	SM00333	TUDOR_7	91	149	6.1E-4	T	12-08-2023	IPR002999	Tudor domain	-
PHT94873.1	2c25b02938fb6f0522b9154fa98d93e5	1315	MobiDBLite	mobidb-lite	consensus disorder prediction	44	70	-	T	12-08-2023	-	-
PHT94873.1	2c25b02938fb6f0522b9154fa98d93e5	1315	Gene3D	G3DSA:3.40.50.300	-	1001	1280	2.7E-90	T	12-08-2023	IPR027417	P-loop containing nucleoside triphosphate hydrolase	-
PHT94873.1	2c25b02938fb6f0522b9154fa98d93e5	1315	Pfam	PF05188	MutS domain II	471	566	2.7E-10	T	12-08-2023	IPR007860	DNA mismatch repair protein MutS, connector domain	GO:0005524|GO:0006298|GO:0030983
PHT94873.1	2c25b02938fb6f0522b9154fa98d93e5	1315	Pfam	PF05192	MutS domain III	675	990	1.9E-34	T	12-08-2023	IPR007696	DNA mismatch repair protein MutS, core	GO:0005524|GO:0006298|GO:0030983
PHT94873.1	2c25b02938fb6f0522b9154fa98d93e5	1315	FunFam	G3DSA:1.10.1420.10:FF:000005	DNA mismatch repair protein	835	966	9.8E-47	T	12-08-2023	-	-
PHT94873.1	2c25b02938fb6f0522b9154fa98d93e5	1315	Pfam	PF05190	MutS family domain IV	859	948	2.1E-15	T	12-08-2023	IPR007861	DNA mismatch repair protein MutS, clamp	GO:0005524|GO:0006298|GO:0030983
PHT94873.1	2c25b02938fb6f0522b9154fa98d93e5	1315	SUPERFAMILY	SSF55271	DNA repair protein MutS, domain I	334	457	1.26E-31	T	12-08-2023	IPR016151	DNA mismatch repair protein MutS, N-terminal	GO:0005524|GO:0006298|GO:0030983
KAG9013654.1	6d5e4a42111f66ce6fc56624f06fafde	1016	PANTHER	PTHR11361	DNA MISMATCH REPAIR PROTEIN MUTS FAMILY MEMBER	183	1002	2.1E-127	T	12-08-2023	IPR045076	DNA mismatch repair MutS family	GO:0005524|GO:0006298|GO:0030983|GO:0140664
KAG9013654.1	6d5e4a42111f66ce6fc56624f06fafde	1016	PIRSF	PIRSF037677	Msh6	152	356	3.5E-10	T	12-08-2023	IPR017261	DNA mismatch repair protein MutS/MSH	GO:0006298|GO:0030983
KAG9013654.1	6d5e4a42111f66ce6fc56624f06fafde	1016	PIRSF	PIRSF037677	Msh6	376	1011	1.5E-103	T	12-08-2023	IPR017261	DNA mismatch repair protein MutS/MSH	GO:0006298|GO:0030983
KAG9013654.1	6d5e4a42111f66ce6fc56624f06fafde	1016	MobiDBLite	mobidb-lite	consensus disorder prediction	57	82	-	T	12-08-2023	-	-
KAG9013654.1	6d5e4a42111f66ce6fc56624f06fafde	1016	ProSitePatterns	PS00486	DNA mismatch repair proteins mutS family signature.	874	890	-	T	12-08-2023	IPR000432	DNA mismatch repair protein MutS, C-terminal	GO:0005524|GO:0006298|GO:0030983
KAG9013654.1	6d5e4a42111f66ce6fc56624f06fafde	1016	Pfam	PF05192	MutS domain III	397	742	1.0E-39	T	12-08-2023	IPR007696	DNA mismatch repair protein MutS, core	GO:0005524|GO:0006298|GO:0030983
KAG9013654.1	6d5e4a42111f66ce6fc56624f06fafde	1016	SUPERFAMILY	SSF52540	P-loop containing nucleoside triphosphate hydrolases	750	995	4.09E-48	T	12-08-2023	IPR027417	P-loop containing nucleoside triphosphate hydrolase	-
KAG9013654.1	6d5e4a42111f66ce6fc56624f06fafde	1016	SUPERFAMILY	SSF53150	DNA repair protein MutS, domain II	243	324	4.32E-17	T	12-08-2023	IPR036678	MutS, connector domain superfamily	GO:0005524|GO:0006298|GO:0030983
KAG9013654.1	6d5e4a42111f66ce6fc56624f06fafde	1016	FunFam	G3DSA:3.40.50.300:FF:001238	DNA mismatch repair protein	751	997	1.8E-103	T	12-08-2023	-	-
KAG9013654.1	6d5e4a42111f66ce6fc56624f06fafde	1016	Pfam	PF01624	MutS domain I	152	248	6.4E-21	T	12-08-2023	IPR007695	DNA mismatch repair protein MutS-like, N-terminal	GO:0005524|GO:0006298|GO:0030983
KAG9013654.1	6d5e4a42111f66ce6fc56624f06fafde	1016	SUPERFAMILY	SSF55271	DNA repair protein MutS, domain I	138	244	6.41E-27	T	12-08-2023	IPR016151	DNA mismatch repair protein MutS, N-terminal	GO:0005524|GO:0006298|GO:0030983
KAG9013654.1	6d5e4a42111f66ce6fc56624f06fafde	1016	Gene3D	G3DSA:3.40.50.300	-	750	1012	7.0E-86	T	12-08-2023	IPR027417	P-loop containing nucleoside triphosphate hydrolase	-
KAG9013654.1	6d5e4a42111f66ce6fc56624f06fafde	1016	SMART	SM00533	DNAend	412	774	1.2E-44	T	12-08-2023	IPR007696	DNA mismatch repair protein MutS, core	GO:0005524|GO:0006298|GO:0030983
KAG9013654.1	6d5e4a42111f66ce6fc56624f06fafde	1016	Gene3D	G3DSA:1.10.1420.10	-	396	575	8.9E-33	T	12-08-2023	-	-
KAG9013654.1	6d5e4a42111f66ce6fc56624f06fafde	1016	Gene3D	G3DSA:3.30.420.110	MutS, connector domain	258	395	3.7E-12	T	12-08-2023	IPR036678	MutS, connector domain superfamily	GO:0005524|GO:0006298|GO:0030983
KAG9013654.1	6d5e4a42111f66ce6fc56624f06fafde	1016	Gene3D	G3DSA:1.10.1420.10	-	581	717	3.8E-9	T	12-08-2023	-	-
KAG9013654.1	6d5e4a42111f66ce6fc56624f06fafde	1016	Pfam	PF00488	MutS domain V	797	991	9.4E-67	T	12-08-2023	IPR000432	DNA mismatch repair protein MutS, C-terminal	GO:0005524|GO:0006298|GO:0030983
KAG9013654.1	6d5e4a42111f66ce6fc56624f06fafde	1016	MobiDBLite	mobidb-lite	consensus disorder prediction	57	76	-	T	12-08-2023	-	-
KAG9013654.1	6d5e4a42111f66ce6fc56624f06fafde	1016	Gene3D	G3DSA:3.40.1170.10	DNA repair protein MutS, domain I	136	257	9.2E-30	T	12-08-2023	IPR016151	DNA mismatch repair protein MutS, N-terminal	GO:0005524|GO:0006298|GO:0030983
KAG9013654.1	6d5e4a42111f66ce6fc56624f06fafde	1016	Coils	Coil	Coil	611	638	-	T	12-08-2023	-	-
KAG9013654.1	6d5e4a42111f66ce6fc56624f06fafde	1016	SMART	SM00534	mutATP5	793	992	3.4E-84	T	12-08-2023	IPR000432	DNA mismatch repair protein MutS, C-terminal	GO:0005524|GO:0006298|GO:0030983
KAG9013654.1	6d5e4a42111f66ce6fc56624f06fafde	1016	Pfam	PF05188	MutS domain II	257	325	1.4E-8	T	12-08-2023	IPR007860	DNA mismatch repair protein MutS, connector domain	GO:0005524|GO:0006298|GO:0030983
KAG9013654.1	6d5e4a42111f66ce6fc56624f06fafde	1016	SUPERFAMILY	SSF48334	DNA repair protein MutS, domain III	395	749	2.75E-53	T	12-08-2023	IPR036187	DNA mismatch repair protein MutS, core domain superfamily	-
KAI5926836.1	8580bc57e287001fa1823f24fe6becb0	1016	MobiDBLite	mobidb-lite	consensus disorder prediction	1	41	-	T	12-08-2023	-	-
KAI5926836.1	8580bc57e287001fa1823f24fe6becb0	1016	Gene3D	G3DSA:3.40.1170.10	DNA repair protein MutS, domain I	69	192	8.2E-29	T	12-08-2023	IPR016151	DNA mismatch repair protein MutS, N-terminal	GO:0005524|GO:0006298|GO:0030983
KAI5926836.1	8580bc57e287001fa1823f24fe6becb0	1016	Coils	Coil	Coil	612	632	-	T	12-08-2023	-	-
KAI5926836.1	8580bc57e287001fa1823f24fe6becb0	1016	Coils	Coil	Coil	700	720	-	T	12-08-2023	-	-
KAI5926836.1	8580bc57e287001fa1823f24fe6becb0	1016	MobiDBLite	mobidb-lite	consensus disorder prediction	1	65	-	T	12-08-2023	-	-
KAI5926836.1	8580bc57e287001fa1823f24fe6becb0	1016	SMART	SM00533	DNAend	382	778	2.3E-43	T	12-08-2023	IPR007696	DNA mismatch repair protein MutS, core	GO:0005524|GO:0006298|GO:0030983
KAI5926836.1	8580bc57e287001fa1823f24fe6becb0	1016	SUPERFAMILY	SSF53150	DNA repair protein MutS, domain II	188	378	5.49E-24	T	12-08-2023	IPR036678	MutS, connector domain superfamily	GO:0005524|GO:0006298|GO:0030983
KAI5926836.1	8580bc57e287001fa1823f24fe6becb0	1016	FunFam	G3DSA:3.40.50.300:FF:001238	DNA mismatch repair protein	755	1008	1.1E-106	T	12-08-2023	-	-
KAI5926836.1	8580bc57e287001fa1823f24fe6becb0	1016	PIRSF	PIRSF037677	Msh6	84	1011	6.5E-112	T	12-08-2023	IPR017261	DNA mismatch repair protein MutS/MSH	GO:0006298|GO:0030983
KAI5926836.1	8580bc57e287001fa1823f24fe6becb0	1016	Pfam	PF01624	MutS domain I	85	190	1.4E-18	T	12-08-2023	IPR007695	DNA mismatch repair protein MutS-like, N-terminal	GO:0005524|GO:0006298|GO:0030983
KAI5926836.1	8580bc57e287001fa1823f24fe6becb0	1016	Pfam	PF05192	MutS domain III	367	746	6.0E-46	T	12-08-2023	IPR007696	DNA mismatch repair protein MutS, core	GO:0005524|GO:0006298|GO:0030983
KAI5926836.1	8580bc57e287001fa1823f24fe6becb0	1016	Pfam	PF00488	MutS domain V	810	1003	9.3E-68	T	12-08-2023	IPR000432	DNA mismatch repair protein MutS, C-terminal	GO:0005524|GO:0006298|GO:0030983
KAI5926836.1	8580bc57e287001fa1823f24fe6becb0	1016	Gene3D	G3DSA:3.40.50.300	-	755	1012	1.6E-84	T	12-08-2023	IPR027417	P-loop containing nucleoside triphosphate hydrolase	-
KAI5926836.1	8580bc57e287001fa1823f24fe6becb0	1016	Gene3D	G3DSA:1.10.1420.10	-	691	746	1.6E-10	T	12-08-2023	-	-
KAI5926836.1	8580bc57e287001fa1823f24fe6becb0	1016	SUPERFAMILY	SSF55271	DNA repair protein MutS, domain I	70	186	1.57E-28	T	12-08-2023	IPR016151	DNA mismatch repair protein MutS, N-terminal	GO:0005524|GO:0006298|GO:0030983
KAI5926836.1	8580bc57e287001fa1823f24fe6becb0	1016	Gene3D	G3DSA:3.30.420.110	MutS, connector domain	225	358	2.0E-12	T	12-08-2023	IPR036678	MutS, connector domain superfamily	GO:0005524|GO:0006298|GO:0030983
KAI5926836.1	8580bc57e287001fa1823f24fe6becb0	1016	Pfam	PF05188	MutS domain II	235	344	1.3E-9	T	12-08-2023	IPR007860	DNA mismatch repair protein MutS, connector domain	GO:0005524|GO:0006298|GO:0030983
KAI5926836.1	8580bc57e287001fa1823f24fe6becb0	1016	SMART	SM00534	mutATP5	807	1003	4.6E-94	T	12-08-2023	IPR000432	DNA mismatch repair protein MutS, C-terminal	GO:0005524|GO:0006298|GO:0030983
KAI5926836.1	8580bc57e287001fa1823f24fe6becb0	1016	PANTHER	PTHR11361	DNA MISMATCH REPAIR PROTEIN MUTS FAMILY MEMBER	117	1002	2.3E-129	T	12-08-2023	IPR045076	DNA mismatch repair MutS family	GO:0005524|GO:0006298|GO:0030983|GO:0140664
KAI5926836.1	8580bc57e287001fa1823f24fe6becb0	1016	FunFam	G3DSA:3.40.1170.10:FF:000010	DNA mismatch repair protein Msh1	66	192	6.5E-62	T	12-08-2023	-	-
KAI5926836.1	8580bc57e287001fa1823f24fe6becb0	1016	Gene3D	G3DSA:1.10.1420.10	-	361	561	3.1E-35	T	12-08-2023	-	-
KAI5926836.1	8580bc57e287001fa1823f24fe6becb0	1016	SUPERFAMILY	SSF48334	DNA repair protein MutS, domain III	365	752	6.15E-55	T	12-08-2023	IPR036187	DNA mismatch repair protein MutS, core domain superfamily	-
KAI5926836.1	8580bc57e287001fa1823f24fe6becb0	1016	SUPERFAMILY	SSF52540	P-loop containing nucleoside triphosphate hydrolases	755	1003	1.09E-45	T	12-08-2023	IPR027417	P-loop containing nucleoside triphosphate hydrolase	-
KAI5926836.1	8580bc57e287001fa1823f24fe6becb0	1016	ProSitePatterns	PS00486	DNA mismatch repair proteins mutS family signature.	888	904	-	T	12-08-2023	IPR000432	DNA mismatch repair protein MutS, C-terminal	GO:0005524|GO:0006298|GO:0030983
KAI5926836.1	8580bc57e287001fa1823f24fe6becb0	1016	Gene3D	G3DSA:1.10.1420.10	-	602	690	1.6E-10	T	12-08-2023	-	-
EAN99652.1	8ed891a9d69090e2bebe399794cdbc89	1002	Pfam	PF01624	MutS domain I	45	160	6.7E-34	T	12-08-2023	IPR007695	DNA mismatch repair protein MutS-like, N-terminal	GO:0005524|GO:0006298|GO:0030983
EAN99652.1	8ed891a9d69090e2bebe399794cdbc89	1002	Gene3D	G3DSA:1.10.1420.10	-	479	712	6.2E-21	T	12-08-2023	-	-
EAN99652.1	8ed891a9d69090e2bebe399794cdbc89	1002	Pfam	PF05192	MutS domain III	356	712	3.4E-24	T	12-08-2023	IPR007696	DNA mismatch repair protein MutS, core	GO:0005524|GO:0006298|GO:0030983
EAN99652.1	8ed891a9d69090e2bebe399794cdbc89	1002	SMART	SM00534	mutATP5	761	969	5.1E-66	T	12-08-2023	IPR000432	DNA mismatch repair protein MutS, C-terminal	GO:0005524|GO:0006298|GO:0030983
EAN99652.1	8ed891a9d69090e2bebe399794cdbc89	1002	Pfam	PF00488	MutS domain V	765	971	1.1E-50	T	12-08-2023	IPR000432	DNA mismatch repair protein MutS, C-terminal	GO:0005524|GO:0006298|GO:0030983
EAN99652.1	8ed891a9d69090e2bebe399794cdbc89	1002	ProSitePatterns	PS00486	DNA mismatch repair proteins mutS family signature.	842	858	-	T	12-08-2023	IPR000432	DNA mismatch repair protein MutS, C-terminal	GO:0005524|GO:0006298|GO:0030983
EAN99652.1	8ed891a9d69090e2bebe399794cdbc89	1002	FunFam	G3DSA:3.40.50.300:FF:003151	Mismatch repair protein MSH8, putative	722	987	1.0E-110	T	12-08-2023	-	-
EAN99652.1	8ed891a9d69090e2bebe399794cdbc89	1002	SUPERFAMILY	SSF52540	P-loop containing nucleoside triphosphate hydrolases	734	971	1.47E-40	T	12-08-2023	IPR027417	P-loop containing nucleoside triphosphate hydrolase	-
EAN99652.1	8ed891a9d69090e2bebe399794cdbc89	1002	PANTHER	PTHR11361	DNA MISMATCH REPAIR PROTEIN MUTS FAMILY MEMBER	47	973	8.6E-121	T	12-08-2023	IPR045076	DNA mismatch repair MutS family	GO:0005524|GO:0006298|GO:0030983|GO:0140664
EAN99652.1	8ed891a9d69090e2bebe399794cdbc89	1002	Gene3D	G3DSA:3.40.1170.10	DNA repair protein MutS, domain I	15	164	1.4E-40	T	12-08-2023	IPR016151	DNA mismatch repair protein MutS, N-terminal	GO:0005524|GO:0006298|GO:0030983
EAN99652.1	8ed891a9d69090e2bebe399794cdbc89	1002	Gene3D	G3DSA:3.40.50.300	-	724	1000	1.6E-72	T	12-08-2023	IPR027417	P-loop containing nucleoside triphosphate hydrolase	-
EAN99652.1	8ed891a9d69090e2bebe399794cdbc89	1002	Gene3D	G3DSA:1.10.1420.10	-	550	688	6.2E-21	T	12-08-2023	-	-
EAN99652.1	8ed891a9d69090e2bebe399794cdbc89	1002	SMART	SM00533	DNAend	371	748	1.4E-14	T	12-08-2023	IPR007696	DNA mismatch repair protein MutS, core	GO:0005524|GO:0006298|GO:0030983
EAN99652.1	8ed891a9d69090e2bebe399794cdbc89	1002	SUPERFAMILY	SSF55271	DNA repair protein MutS, domain I	34	157	1.83E-31	T	12-08-2023	IPR016151	DNA mismatch repair protein MutS, N-terminal	GO:0005524|GO:0006298|GO:0030983
EAN99652.1	8ed891a9d69090e2bebe399794cdbc89	1002	PIRSF	PIRSF037677	Msh6	25	1001	2.5E-180	T	12-08-2023	IPR017261	DNA mismatch repair protein MutS/MSH	GO:0006298|GO:0030983
EAN99652.1	8ed891a9d69090e2bebe399794cdbc89	1002	Gene3D	G3DSA:1.10.1420.10	-	351	419	1.1E-20	T	12-08-2023	-	-
EAN99652.1	8ed891a9d69090e2bebe399794cdbc89	1002	SUPERFAMILY	SSF48334	DNA repair protein MutS, domain III	354	713	9.55E-46	T	12-08-2023	IPR036187	DNA mismatch repair protein MutS, core domain superfamily	-
XP_821503.1	8ed891a9d69090e2bebe399794cdbc89	1002	Pfam	PF01624	MutS domain I	45	160	6.7E-34	T	12-08-2023	IPR007695	DNA mismatch repair protein MutS-like, N-terminal	GO:0005524|GO:0006298|GO:0030983
XP_821503.1	8ed891a9d69090e2bebe399794cdbc89	1002	Gene3D	G3DSA:1.10.1420.10	-	479	712	6.2E-21	T	12-08-2023	-	-
XP_821503.1	8ed891a9d69090e2bebe399794cdbc89	1002	Pfam	PF05192	MutS domain III	356	712	3.4E-24	T	12-08-2023	IPR007696	DNA mismatch repair protein MutS, core	GO:0005524|GO:0006298|GO:0030983
XP_821503.1	8ed891a9d69090e2bebe399794cdbc89	1002	SMART	SM00534	mutATP5	761	969	5.1E-66	T	12-08-2023	IPR000432	DNA mismatch repair protein MutS, C-terminal	GO:0005524|GO:0006298|GO:0030983
XP_821503.1	8ed891a9d69090e2bebe399794cdbc89	1002	Pfam	PF00488	MutS domain V	765	971	1.1E-50	T	12-08-2023	IPR000432	DNA mismatch repair protein MutS, C-terminal	GO:0005524|GO:0006298|GO:0030983
XP_821503.1	8ed891a9d69090e2bebe399794cdbc89	1002	ProSitePatterns	PS00486	DNA mismatch repair proteins mutS family signature.	842	858	-	T	12-08-2023	IPR000432	DNA mismatch repair protein MutS, C-terminal	GO:0005524|GO:0006298|GO:0030983
XP_821503.1	8ed891a9d69090e2bebe399794cdbc89	1002	FunFam	G3DSA:3.40.50.300:FF:003151	Mismatch repair protein MSH8, putative	722	987	1.0E-110	T	12-08-2023	-	-
XP_821503.1	8ed891a9d69090e2bebe399794cdbc89	1002	SUPERFAMILY	SSF52540	P-loop containing nucleoside triphosphate hydrolases	734	971	1.47E-40	T	12-08-2023	IPR027417	P-loop containing nucleoside triphosphate hydrolase	-
XP_821503.1	8ed891a9d69090e2bebe399794cdbc89	1002	PANTHER	PTHR11361	DNA MISMATCH REPAIR PROTEIN MUTS FAMILY MEMBER	47	973	8.6E-121	T	12-08-2023	IPR045076	DNA mismatch repair MutS family	GO:0005524|GO:0006298|GO:0030983|GO:0140664
XP_821503.1	8ed891a9d69090e2bebe399794cdbc89	1002	Gene3D	G3DSA:3.40.1170.10	DNA repair protein MutS, domain I	15	164	1.4E-40	T	12-08-2023	IPR016151	DNA mismatch repair protein MutS, N-terminal	GO:0005524|GO:0006298|GO:0030983
XP_821503.1	8ed891a9d69090e2bebe399794cdbc89	1002	Gene3D	G3DSA:3.40.50.300	-	724	1000	1.6E-72	T	12-08-2023	IPR027417	P-loop containing nucleoside triphosphate hydrolase	-
XP_821503.1	8ed891a9d69090e2bebe399794cdbc89	1002	Gene3D	G3DSA:1.10.1420.10	-	550	688	6.2E-21	T	12-08-2023	-	-
XP_821503.1	8ed891a9d69090e2bebe399794cdbc89	1002	SMART	SM00533	DNAend	371	748	1.4E-14	T	12-08-2023	IPR007696	DNA mismatch repair protein MutS, core	GO:0005524|GO:0006298|GO:0030983
XP_821503.1	8ed891a9d69090e2bebe399794cdbc89	1002	SUPERFAMILY	SSF55271	DNA repair protein MutS, domain I	34	157	1.83E-31	T	12-08-2023	IPR016151	DNA mismatch repair protein MutS, N-terminal	GO:0005524|GO:0006298|GO:0030983
XP_821503.1	8ed891a9d69090e2bebe399794cdbc89	1002	PIRSF	PIRSF037677	Msh6	25	1001	2.5E-180	T	12-08-2023	IPR017261	DNA mismatch repair protein MutS/MSH	GO:0006298|GO:0030983
XP_821503.1	8ed891a9d69090e2bebe399794cdbc89	1002	Gene3D	G3DSA:1.10.1420.10	-	351	419	1.1E-20	T	12-08-2023	-	-
XP_821503.1	8ed891a9d69090e2bebe399794cdbc89	1002	SUPERFAMILY	SSF48334	DNA repair protein MutS, domain III	354	713	9.55E-46	T	12-08-2023	IPR036187	DNA mismatch repair protein MutS, core domain superfamily	-
KAI9609851.1	9a3512f419867cc0dac9d8373db3f2f9	1609	MobiDBLite	mobidb-lite	consensus disorder prediction	79	526	-	T	12-08-2023	-	-
KAI9609851.1	9a3512f419867cc0dac9d8373db3f2f9	1609	ProSitePatterns	PS00486	DNA mismatch repair proteins mutS family signature.	1456	1472	-	T	12-08-2023	IPR000432	DNA mismatch repair protein MutS, C-terminal	GO:0005524|GO:0006298|GO:0030983
KAI9609851.1	9a3512f419867cc0dac9d8373db3f2f9	1609	SMART	SM00534	mutATP5	1375	1590	5.9E-69	T	12-08-2023	IPR000432	DNA mismatch repair protein MutS, C-terminal	GO:0005524|GO:0006298|GO:0030983
KAI9609851.1	9a3512f419867cc0dac9d8373db3f2f9	1609	SUPERFAMILY	SSF53150	DNA repair protein MutS, domain II	868	1010	6.67E-18	T	12-08-2023	IPR036678	MutS, connector domain superfamily	GO:0005524|GO:0006298|GO:0030983
KAI9609851.1	9a3512f419867cc0dac9d8373db3f2f9	1609	Gene3D	G3DSA:3.40.50.300	-	1331	1609	6.0E-78	T	12-08-2023	IPR027417	P-loop containing nucleoside triphosphate hydrolase	-
KAI9609851.1	9a3512f419867cc0dac9d8373db3f2f9	1609	Gene3D	G3DSA:3.40.1170.10	DNA repair protein MutS, domain I	570	677	8.9E-14	T	12-08-2023	IPR016151	DNA mismatch repair protein MutS, N-terminal	GO:0005524|GO:0006298|GO:0030983
KAI9609851.1	9a3512f419867cc0dac9d8373db3f2f9	1609	Gene3D	G3DSA:3.40.1170.10	DNA repair protein MutS, domain I	761	872	1.7E-23	T	12-08-2023	IPR016151	DNA mismatch repair protein MutS, N-terminal	GO:0005524|GO:0006298|GO:0030983
KAI9609851.1	9a3512f419867cc0dac9d8373db3f2f9	1609	MobiDBLite	mobidb-lite	consensus disorder prediction	145	190	-	T	12-08-2023	-	-
KAI9609851.1	9a3512f419867cc0dac9d8373db3f2f9	1609	PANTHER	PTHR11361	DNA MISMATCH REPAIR PROTEIN MUTS FAMILY MEMBER	801	1594	2.9E-124	T	12-08-2023	IPR045076	DNA mismatch repair MutS family	GO:0005524|GO:0006298|GO:0030983|GO:0140664
KAI9609851.1	9a3512f419867cc0dac9d8373db3f2f9	1609	Pfam	PF05192	MutS domain III	1001	1322	3.3E-35	T	12-08-2023	IPR007696	DNA mismatch repair protein MutS, core	GO:0005524|GO:0006298|GO:0030983
KAI9609851.1	9a3512f419867cc0dac9d8373db3f2f9	1609	MobiDBLite	mobidb-lite	consensus disorder prediction	401	416	-	T	12-08-2023	-	-
KAI9609851.1	9a3512f419867cc0dac9d8373db3f2f9	1609	Gene3D	G3DSA:1.10.1420.10	-	996	1172	5.1E-31	T	12-08-2023	-	-
KAI9609851.1	9a3512f419867cc0dac9d8373db3f2f9	1609	MobiDBLite	mobidb-lite	consensus disorder prediction	468	482	-	T	12-08-2023	-	-
KAI9609851.1	9a3512f419867cc0dac9d8373db3f2f9	1609	SUPERFAMILY	SSF48334	DNA repair protein MutS, domain III	998	1328	4.58E-33	T	12-08-2023	IPR036187	DNA mismatch repair protein MutS, core domain superfamily	-
KAI9609851.1	9a3512f419867cc0dac9d8373db3f2f9	1609	SUPERFAMILY	SSF52540	P-loop containing nucleoside triphosphate hydrolases	1331	1592	4.31E-37	T	12-08-2023	IPR027417	P-loop containing nucleoside triphosphate hydrolase	-
KAI9609851.1	9a3512f419867cc0dac9d8373db3f2f9	1609	SUPERFAMILY	SSF55271	DNA repair protein MutS, domain I	574	666	9.94E-15	T	12-08-2023	IPR016151	DNA mismatch repair protein MutS, N-terminal	GO:0005524|GO:0006298|GO:0030983
KAI9609851.1	9a3512f419867cc0dac9d8373db3f2f9	1609	MobiDBLite	mobidb-lite	consensus disorder prediction	79	105	-	T	12-08-2023	-	-
KAI9609851.1	9a3512f419867cc0dac9d8373db3f2f9	1609	MobiDBLite	mobidb-lite	consensus disorder prediction	673	708	-	T	12-08-2023	-	-
KAI9609851.1	9a3512f419867cc0dac9d8373db3f2f9	1609	Coils	Coil	Coil	1276	1296	-	T	12-08-2023	-	-
KAI9609851.1	9a3512f419867cc0dac9d8373db3f2f9	1609	MobiDBLite	mobidb-lite	consensus disorder prediction	191	241	-	T	12-08-2023	-	-
KAI9609851.1	9a3512f419867cc0dac9d8373db3f2f9	1609	SMART	SM00533	DNAend	1015	1354	3.0E-32	T	12-08-2023	IPR007696	DNA mismatch repair protein MutS, core	GO:0005524|GO:0006298|GO:0030983
KAI9609851.1	9a3512f419867cc0dac9d8373db3f2f9	1609	MobiDBLite	mobidb-lite	consensus disorder prediction	436	457	-	T	12-08-2023	-	-
KAI9609851.1	9a3512f419867cc0dac9d8373db3f2f9	1609	Pfam	PF01624	MutS domain I	575	667	7.1E-11	T	12-08-2023	IPR007695	DNA mismatch repair protein MutS-like, N-terminal	GO:0005524|GO:0006298|GO:0030983
KAI9609851.1	9a3512f419867cc0dac9d8373db3f2f9	1609	Pfam	PF01624	MutS domain I	767	870	2.9E-18	T	12-08-2023	IPR007695	DNA mismatch repair protein MutS-like, N-terminal	GO:0005524|GO:0006298|GO:0030983
KAI9609851.1	9a3512f419867cc0dac9d8373db3f2f9	1609	Gene3D	G3DSA:1.10.1420.10	-	1267	1322	3.1E-5	T	12-08-2023	-	-
KAI9609851.1	9a3512f419867cc0dac9d8373db3f2f9	1609	Pfam	PF00488	MutS domain V	1378	1592	1.7E-58	T	12-08-2023	IPR000432	DNA mismatch repair protein MutS, C-terminal	GO:0005524|GO:0006298|GO:0030983
KAI9609851.1	9a3512f419867cc0dac9d8373db3f2f9	1609	MobiDBLite	mobidb-lite	consensus disorder prediction	301	326	-	T	12-08-2023	-	-
KAI9609851.1	9a3512f419867cc0dac9d8373db3f2f9	1609	SUPERFAMILY	SSF55271	DNA repair protein MutS, domain I	766	866	8.63E-21	T	12-08-2023	IPR016151	DNA mismatch repair protein MutS, N-terminal	GO:0005524|GO:0006298|GO:0030983
KAI9609851.1	9a3512f419867cc0dac9d8373db3f2f9	1609	MobiDBLite	mobidb-lite	consensus disorder prediction	376	390	-	T	12-08-2023	-	-
KAI9609851.1	9a3512f419867cc0dac9d8373db3f2f9	1609	Gene3D	G3DSA:3.30.420.110	MutS, connector domain	878	995	2.9E-8	T	12-08-2023	IPR036678	MutS, connector domain superfamily	GO:0005524|GO:0006298|GO:0030983
KAJ2104180.1	bcfe38177ca55105989f0a9253f9191a	294	ProSitePatterns	PS00486	DNA mismatch repair proteins mutS family signature.	80	96	-	T	12-08-2023	IPR000432	DNA mismatch repair protein MutS, C-terminal	GO:0005524|GO:0006298|GO:0030983
KAJ2104180.1	bcfe38177ca55105989f0a9253f9191a	294	Gene3D	G3DSA:3.40.50.300	-	1	215	5.0E-76	T	12-08-2023	IPR027417	P-loop containing nucleoside triphosphate hydrolase	-
KAJ2104180.1	bcfe38177ca55105989f0a9253f9191a	294	Pfam	PF00488	MutS domain V	3	201	4.2E-65	T	12-08-2023	IPR000432	DNA mismatch repair protein MutS, C-terminal	GO:0005524|GO:0006298|GO:0030983
KAJ2104180.1	bcfe38177ca55105989f0a9253f9191a	294	MobiDBLite	mobidb-lite	consensus disorder prediction	241	272	-	T	12-08-2023	-	-
KAJ2104180.1	bcfe38177ca55105989f0a9253f9191a	294	PANTHER	PTHR11361	DNA MISMATCH REPAIR PROTEIN MUTS FAMILY MEMBER	1	204	2.1E-80	T	12-08-2023	IPR045076	DNA mismatch repair MutS family	GO:0005524|GO:0006298|GO:0030983|GO:0140664
KAJ2104180.1	bcfe38177ca55105989f0a9253f9191a	294	SUPERFAMILY	SSF52540	P-loop containing nucleoside triphosphate hydrolases	1	203	1.04E-41	T	12-08-2023	IPR027417	P-loop containing nucleoside triphosphate hydrolase	-
KAJ2104180.1	bcfe38177ca55105989f0a9253f9191a	294	SMART	SM00534	mutATP5	1	203	6.4E-94	T	12-08-2023	IPR000432	DNA mismatch repair protein MutS, C-terminal	GO:0005524|GO:0006298|GO:0030983
PAV65023.1	a08085454194dd40705005e5d5f6e7be	992	MobiDBLite	mobidb-lite	consensus disorder prediction	50	78	-	T	12-08-2023	-	-
PAV65023.1	a08085454194dd40705005e5d5f6e7be	992	Gene3D	G3DSA:3.30.420.110	MutS, connector domain	302	485	2.3E-43	T	12-08-2023	IPR036678	MutS, connector domain superfamily	GO:0005524|GO:0006298|GO:0030983
PAV65023.1	a08085454194dd40705005e5d5f6e7be	992	MobiDBLite	mobidb-lite	consensus disorder prediction	1	78	-	T	12-08-2023	-	-
PAV65023.1	a08085454194dd40705005e5d5f6e7be	992	FunFam	G3DSA:1.10.1420.10:FF:000005	DNA mismatch repair protein	688	816	3.8E-24	T	12-08-2023	-	-
PAV65023.1	a08085454194dd40705005e5d5f6e7be	992	Pfam	PF01624	MutS domain I	173	288	1.7E-30	T	12-08-2023	IPR007695	DNA mismatch repair protein MutS-like, N-terminal	GO:0005524|GO:0006298|GO:0030983
PAV65023.1	a08085454194dd40705005e5d5f6e7be	992	Gene3D	G3DSA:3.40.50.300	-	851	992	1.7E-52	T	12-08-2023	IPR027417	P-loop containing nucleoside triphosphate hydrolase	-
PAV65023.1	a08085454194dd40705005e5d5f6e7be	992	SUPERFAMILY	SSF52540	P-loop containing nucleoside triphosphate hydrolases	859	991	1.81E-26	T	12-08-2023	IPR027417	P-loop containing nucleoside triphosphate hydrolase	-
PAV65023.1	a08085454194dd40705005e5d5f6e7be	992	FunFam	G3DSA:3.40.1170.10:FF:000002	DNA mismatch repair protein	129	295	8.9E-67	T	12-08-2023	-	-
PAV65023.1	a08085454194dd40705005e5d5f6e7be	992	Pfam	PF00488	MutS domain V	903	991	7.2E-38	T	12-08-2023	IPR000432	DNA mismatch repair protein MutS, C-terminal	GO:0005524|GO:0006298|GO:0030983
PAV65023.1	a08085454194dd40705005e5d5f6e7be	992	SMART	SM00534	mutATP5	899	992	7.3E-13	T	12-08-2023	IPR000432	DNA mismatch repair protein MutS, C-terminal	GO:0005524|GO:0006298|GO:0030983
PAV65023.1	a08085454194dd40705005e5d5f6e7be	992	PIRSF	PIRSF037677	Msh6	2	992	5.8E-256	T	12-08-2023	IPR017261	DNA mismatch repair protein MutS/MSH	GO:0006298|GO:0030983
PAV65023.1	a08085454194dd40705005e5d5f6e7be	992	SUPERFAMILY	SSF55271	DNA repair protein MutS, domain I	162	286	8.76E-32	T	12-08-2023	IPR016151	DNA mismatch repair protein MutS, N-terminal	GO:0005524|GO:0006298|GO:0030983
PAV65023.1	a08085454194dd40705005e5d5f6e7be	992	Pfam	PF05188	MutS domain II	304	453	1.3E-8	T	12-08-2023	IPR007860	DNA mismatch repair protein MutS, connector domain	GO:0005524|GO:0006298|GO:0030983
PAV65023.1	a08085454194dd40705005e5d5f6e7be	992	SMART	SM00533	DNAend	539	877	8.5E-43	T	12-08-2023	IPR007696	DNA mismatch repair protein MutS, core	GO:0005524|GO:0006298|GO:0030983
PAV65023.1	a08085454194dd40705005e5d5f6e7be	992	PANTHER	PTHR11361	DNA MISMATCH REPAIR PROTEIN MUTS FAMILY MEMBER	177	991	2.6E-129	T	12-08-2023	IPR045076	DNA mismatch repair MutS family	GO:0005524|GO:0006298|GO:0030983|GO:0140664
PAV65023.1	a08085454194dd40705005e5d5f6e7be	992	Coils	Coil	Coil	787	807	-	T	12-08-2023	-	-
PAV65023.1	a08085454194dd40705005e5d5f6e7be	992	Pfam	PF05192	MutS domain III	523	840	3.6E-30	T	12-08-2023	IPR007696	DNA mismatch repair protein MutS, core	GO:0005524|GO:0006298|GO:0030983
PAV65023.1	a08085454194dd40705005e5d5f6e7be	992	Gene3D	G3DSA:1.10.1420.10	-	688	816	3.5E-82	T	12-08-2023	-	-
PAV65023.1	a08085454194dd40705005e5d5f6e7be	992	Gene3D	G3DSA:3.40.1170.10	DNA repair protein MutS, domain I	129	295	9.7E-60	T	12-08-2023	IPR016151	DNA mismatch repair protein MutS, N-terminal	GO:0005524|GO:0006298|GO:0030983
PAV65023.1	a08085454194dd40705005e5d5f6e7be	992	Pfam	PF05190	MutS family domain IV	712	799	3.0E-7	T	12-08-2023	IPR007861	DNA mismatch repair protein MutS, clamp	GO:0005524|GO:0006298|GO:0030983
PAV65023.1	a08085454194dd40705005e5d5f6e7be	992	SUPERFAMILY	SSF53150	DNA repair protein MutS, domain II	301	453	4.05E-5	T	12-08-2023	IPR036678	MutS, connector domain superfamily	GO:0005524|GO:0006298|GO:0030983
PAV65023.1	a08085454194dd40705005e5d5f6e7be	992	SUPERFAMILY	SSF48334	DNA repair protein MutS, domain III	520	845	2.88E-49	T	12-08-2023	IPR036187	DNA mismatch repair protein MutS, core domain superfamily	-
PAV65023.1	a08085454194dd40705005e5d5f6e7be	992	Gene3D	G3DSA:1.10.1420.10	-	518	840	3.5E-82	T	12-08-2023	-	-
CBF85409.1	8a64c342ab81719781ffbed8246043ae	1186	MobiDBLite	mobidb-lite	consensus disorder prediction	13	55	-	T	12-08-2023	-	-
CBF85409.1	8a64c342ab81719781ffbed8246043ae	1186	Gene3D	G3DSA:3.30.420.110	MutS, connector domain	420	591	2.7E-48	T	12-08-2023	IPR036678	MutS, connector domain superfamily	GO:0005524|GO:0006298|GO:0030983
CBF85409.1	8a64c342ab81719781ffbed8246043ae	1186	MobiDBLite	mobidb-lite	consensus disorder prediction	142	167	-	T	12-08-2023	-	-
CBF85409.1	8a64c342ab81719781ffbed8246043ae	1186	PIRSF	PIRSF037677	Msh6	3	1174	0.0	T	12-08-2023	IPR017261	DNA mismatch repair protein MutS/MSH	GO:0006298|GO:0030983
CBF85409.1	8a64c342ab81719781ffbed8246043ae	1186	PANTHER	PTHR11361	DNA MISMATCH REPAIR PROTEIN MUTS FAMILY MEMBER	295	1138	4.2E-180	T	12-08-2023	IPR045076	DNA mismatch repair MutS family	GO:0005524|GO:0006298|GO:0030983|GO:0140664
CBF85409.1	8a64c342ab81719781ffbed8246043ae	1186	SUPERFAMILY	SSF48334	DNA repair protein MutS, domain III	590	889	1.1E-75	T	12-08-2023	IPR036187	DNA mismatch repair protein MutS, core domain superfamily	-
CBF85409.1	8a64c342ab81719781ffbed8246043ae	1186	SUPERFAMILY	SSF55271	DNA repair protein MutS, domain I	280	408	5.89E-33	T	12-08-2023	IPR016151	DNA mismatch repair protein MutS, N-terminal	GO:0005524|GO:0006298|GO:0030983
CBF85409.1	8a64c342ab81719781ffbed8246043ae	1186	MobiDBLite	mobidb-lite	consensus disorder prediction	231	248	-	T	12-08-2023	-	-
CBF85409.1	8a64c342ab81719781ffbed8246043ae	1186	Pfam	PF05188	MutS domain II	422	568	3.1E-13	T	12-08-2023	IPR007860	DNA mismatch repair protein MutS, connector domain	GO:0005524|GO:0006298|GO:0030983
CBF85409.1	8a64c342ab81719781ffbed8246043ae	1186	SUPERFAMILY	SSF53150	DNA repair protein MutS, domain II	407	579	1.27E-16	T	12-08-2023	IPR036678	MutS, connector domain superfamily	GO:0005524|GO:0006298|GO:0030983
CBF85409.1	8a64c342ab81719781ffbed8246043ae	1186	MobiDBLite	mobidb-lite	consensus disorder prediction	1	202	-	T	12-08-2023	-	-
CBF85409.1	8a64c342ab81719781ffbed8246043ae	1186	Gene3D	G3DSA:1.10.1420.10	-	735	859	3.8E-88	T	12-08-2023	-	-
CBF85409.1	8a64c342ab81719781ffbed8246043ae	1186	SMART	SM00534	mutATP5	935	1124	2.0E-100	T	12-08-2023	IPR000432	DNA mismatch repair protein MutS, C-terminal	GO:0005524|GO:0006298|GO:0030983
CBF85409.1	8a64c342ab81719781ffbed8246043ae	1186	Pfam	PF00488	MutS domain V	939	1125	3.4E-68	T	12-08-2023	IPR000432	DNA mismatch repair protein MutS, C-terminal	GO:0005524|GO:0006298|GO:0030983
CBF85409.1	8a64c342ab81719781ffbed8246043ae	1186	MobiDBLite	mobidb-lite	consensus disorder prediction	91	110	-	T	12-08-2023	-	-
CBF85409.1	8a64c342ab81719781ffbed8246043ae	1186	MobiDBLite	mobidb-lite	consensus disorder prediction	231	252	-	T	12-08-2023	-	-
CBF85409.1	8a64c342ab81719781ffbed8246043ae	1186	ProSitePatterns	PS00486	DNA mismatch repair proteins mutS family signature.	1016	1032	-	T	12-08-2023	IPR000432	DNA mismatch repair protein MutS, C-terminal	GO:0005524|GO:0006298|GO:0030983
CBF85409.1	8a64c342ab81719781ffbed8246043ae	1186	SMART	SM00533	DNAend	607	919	8.7E-72	T	12-08-2023	IPR007696	DNA mismatch repair protein MutS, core	GO:0005524|GO:0006298|GO:0030983
CBF85409.1	8a64c342ab81719781ffbed8246043ae	1186	Gene3D	G3DSA:3.40.50.300	-	894	1142	7.4E-91	T	12-08-2023	IPR027417	P-loop containing nucleoside triphosphate hydrolase	-
CBF85409.1	8a64c342ab81719781ffbed8246043ae	1186	Pfam	PF05192	MutS domain III	592	883	1.7E-40	T	12-08-2023	IPR007696	DNA mismatch repair protein MutS, core	GO:0005524|GO:0006298|GO:0030983
CBF85409.1	8a64c342ab81719781ffbed8246043ae	1186	Pfam	PF05190	MutS family domain IV	753	842	6.9E-11	T	12-08-2023	IPR007861	DNA mismatch repair protein MutS, clamp	GO:0005524|GO:0006298|GO:0030983
CBF85409.1	8a64c342ab81719781ffbed8246043ae	1186	SUPERFAMILY	SSF52540	P-loop containing nucleoside triphosphate hydrolases	894	1128	1.03E-50	T	12-08-2023	IPR027417	P-loop containing nucleoside triphosphate hydrolase	-
CBF85409.1	8a64c342ab81719781ffbed8246043ae	1186	FunFam	G3DSA:3.40.50.300:FF:000771	DNA mismatch repair protein	894	1144	2.9E-152	T	12-08-2023	-	-
CBF85409.1	8a64c342ab81719781ffbed8246043ae	1186	Pfam	PF01624	MutS domain I	293	411	3.3E-32	T	12-08-2023	IPR007695	DNA mismatch repair protein MutS-like, N-terminal	GO:0005524|GO:0006298|GO:0030983
CBF85409.1	8a64c342ab81719781ffbed8246043ae	1186	Gene3D	G3DSA:1.10.1420.10	-	592	884	3.8E-88	T	12-08-2023	-	-
CBF85409.1	8a64c342ab81719781ffbed8246043ae	1186	FunFam	G3DSA:3.40.1170.10:FF:000002	DNA mismatch repair protein	250	417	2.0E-71	T	12-08-2023	-	-
CBF85409.1	8a64c342ab81719781ffbed8246043ae	1186	FunFam	G3DSA:3.30.420.110:FF:000006	DNA mismatch repair protein	420	590	2.6E-89	T	12-08-2023	-	-
CBF85409.1	8a64c342ab81719781ffbed8246043ae	1186	Coils	Coil	Coil	758	778	-	T	12-08-2023	-	-
CBF85409.1	8a64c342ab81719781ffbed8246043ae	1186	FunFam	G3DSA:1.10.1420.10:FF:000014	DNA mismatch repair protein	591	743	3.4E-69	T	12-08-2023	-	-
CBF85409.1	8a64c342ab81719781ffbed8246043ae	1186	Gene3D	G3DSA:3.40.1170.10	DNA repair protein MutS, domain I	250	417	4.8E-58	T	12-08-2023	IPR016151	DNA mismatch repair protein MutS, N-terminal	GO:0005524|GO:0006298|GO:0030983
EAA64828.1	8a64c342ab81719781ffbed8246043ae	1186	MobiDBLite	mobidb-lite	consensus disorder prediction	13	55	-	T	12-08-2023	-	-
EAA64828.1	8a64c342ab81719781ffbed8246043ae	1186	Gene3D	G3DSA:3.30.420.110	MutS, connector domain	420	591	2.7E-48	T	12-08-2023	IPR036678	MutS, connector domain superfamily	GO:0005524|GO:0006298|GO:0030983
EAA64828.1	8a64c342ab81719781ffbed8246043ae	1186	MobiDBLite	mobidb-lite	consensus disorder prediction	142	167	-	T	12-08-2023	-	-
EAA64828.1	8a64c342ab81719781ffbed8246043ae	1186	PIRSF	PIRSF037677	Msh6	3	1174	0.0	T	12-08-2023	IPR017261	DNA mismatch repair protein MutS/MSH	GO:0006298|GO:0030983
EAA64828.1	8a64c342ab81719781ffbed8246043ae	1186	PANTHER	PTHR11361	DNA MISMATCH REPAIR PROTEIN MUTS FAMILY MEMBER	295	1138	4.2E-180	T	12-08-2023	IPR045076	DNA mismatch repair MutS family	GO:0005524|GO:0006298|GO:0030983|GO:0140664
EAA64828.1	8a64c342ab81719781ffbed8246043ae	1186	SUPERFAMILY	SSF48334	DNA repair protein MutS, domain III	590	889	1.1E-75	T	12-08-2023	IPR036187	DNA mismatch repair protein MutS, core domain superfamily	-
EAA64828.1	8a64c342ab81719781ffbed8246043ae	1186	SUPERFAMILY	SSF55271	DNA repair protein MutS, domain I	280	408	5.89E-33	T	12-08-2023	IPR016151	DNA mismatch repair protein MutS, N-terminal	GO:0005524|GO:0006298|GO:0030983
EAA64828.1	8a64c342ab81719781ffbed8246043ae	1186	MobiDBLite	mobidb-lite	consensus disorder prediction	231	248	-	T	12-08-2023	-	-
EAA64828.1	8a64c342ab81719781ffbed8246043ae	1186	Pfam	PF05188	MutS domain II	422	568	3.1E-13	T	12-08-2023	IPR007860	DNA mismatch repair protein MutS, connector domain	GO:0005524|GO:0006298|GO:0030983
EAA64828.1	8a64c342ab81719781ffbed8246043ae	1186	SUPERFAMILY	SSF53150	DNA repair protein MutS, domain II	407	579	1.27E-16	T	12-08-2023	IPR036678	MutS, connector domain superfamily	GO:0005524|GO:0006298|GO:0030983
EAA64828.1	8a64c342ab81719781ffbed8246043ae	1186	MobiDBLite	mobidb-lite	consensus disorder prediction	1	202	-	T	12-08-2023	-	-
EAA64828.1	8a64c342ab81719781ffbed8246043ae	1186	Gene3D	G3DSA:1.10.1420.10	-	735	859	3.8E-88	T	12-08-2023	-	-
EAA64828.1	8a64c342ab81719781ffbed8246043ae	1186	SMART	SM00534	mutATP5	935	1124	2.0E-100	T	12-08-2023	IPR000432	DNA mismatch repair protein MutS, C-terminal	GO:0005524|GO:0006298|GO:0030983
EAA64828.1	8a64c342ab81719781ffbed8246043ae	1186	Pfam	PF00488	MutS domain V	939	1125	3.4E-68	T	12-08-2023	IPR000432	DNA mismatch repair protein MutS, C-terminal	GO:0005524|GO:0006298|GO:0030983
EAA64828.1	8a64c342ab81719781ffbed8246043ae	1186	MobiDBLite	mobidb-lite	consensus disorder prediction	91	110	-	T	12-08-2023	-	-
EAA64828.1	8a64c342ab81719781ffbed8246043ae	1186	MobiDBLite	mobidb-lite	consensus disorder prediction	231	252	-	T	12-08-2023	-	-
EAA64828.1	8a64c342ab81719781ffbed8246043ae	1186	ProSitePatterns	PS00486	DNA mismatch repair proteins mutS family signature.	1016	1032	-	T	12-08-2023	IPR000432	DNA mismatch repair protein MutS, C-terminal	GO:0005524|GO:0006298|GO:0030983
EAA64828.1	8a64c342ab81719781ffbed8246043ae	1186	SMART	SM00533	DNAend	607	919	8.7E-72	T	12-08-2023	IPR007696	DNA mismatch repair protein MutS, core	GO:0005524|GO:0006298|GO:0030983
EAA64828.1	8a64c342ab81719781ffbed8246043ae	1186	Gene3D	G3DSA:3.40.50.300	-	894	1142	7.4E-91	T	12-08-2023	IPR027417	P-loop containing nucleoside triphosphate hydrolase	-
EAA64828.1	8a64c342ab81719781ffbed8246043ae	1186	Pfam	PF05192	MutS domain III	592	883	1.7E-40	T	12-08-2023	IPR007696	DNA mismatch repair protein MutS, core	GO:0005524|GO:0006298|GO:0030983
EAA64828.1	8a64c342ab81719781ffbed8246043ae	1186	Pfam	PF05190	MutS family domain IV	753	842	6.9E-11	T	12-08-2023	IPR007861	DNA mismatch repair protein MutS, clamp	GO:0005524|GO:0006298|GO:0030983
EAA64828.1	8a64c342ab81719781ffbed8246043ae	1186	SUPERFAMILY	SSF52540	P-loop containing nucleoside triphosphate hydrolases	894	1128	1.03E-50	T	12-08-2023	IPR027417	P-loop containing nucleoside triphosphate hydrolase	-
EAA64828.1	8a64c342ab81719781ffbed8246043ae	1186	FunFam	G3DSA:3.40.50.300:FF:000771	DNA mismatch repair protein	894	1144	2.9E-152	T	12-08-2023	-	-
EAA64828.1	8a64c342ab81719781ffbed8246043ae	1186	Pfam	PF01624	MutS domain I	293	411	3.3E-32	T	12-08-2023	IPR007695	DNA mismatch repair protein MutS-like, N-terminal	GO:0005524|GO:0006298|GO:0030983
EAA64828.1	8a64c342ab81719781ffbed8246043ae	1186	Gene3D	G3DSA:1.10.1420.10	-	592	884	3.8E-88	T	12-08-2023	-	-
EAA64828.1	8a64c342ab81719781ffbed8246043ae	1186	FunFam	G3DSA:3.40.1170.10:FF:000002	DNA mismatch repair protein	250	417	2.0E-71	T	12-08-2023	-	-
EAA64828.1	8a64c342ab81719781ffbed8246043ae	1186	FunFam	G3DSA:3.30.420.110:FF:000006	DNA mismatch repair protein	420	590	2.6E-89	T	12-08-2023	-	-
EAA64828.1	8a64c342ab81719781ffbed8246043ae	1186	Coils	Coil	Coil	758	778	-	T	12-08-2023	-	-
EAA64828.1	8a64c342ab81719781ffbed8246043ae	1186	FunFam	G3DSA:1.10.1420.10:FF:000014	DNA mismatch repair protein	591	743	3.4E-69	T	12-08-2023	-	-
EAA64828.1	8a64c342ab81719781ffbed8246043ae	1186	Gene3D	G3DSA:3.40.1170.10	DNA repair protein MutS, domain I	250	417	4.8E-58	T	12-08-2023	IPR016151	DNA mismatch repair protein MutS, N-terminal	GO:0005524|GO:0006298|GO:0030983
XP_659312.1	8a64c342ab81719781ffbed8246043ae	1186	MobiDBLite	mobidb-lite	consensus disorder prediction	13	55	-	T	12-08-2023	-	-
XP_659312.1	8a64c342ab81719781ffbed8246043ae	1186	Gene3D	G3DSA:3.30.420.110	MutS, connector domain	420	591	2.7E-48	T	12-08-2023	IPR036678	MutS, connector domain superfamily	GO:0005524|GO:0006298|GO:0030983
XP_659312.1	8a64c342ab81719781ffbed8246043ae	1186	MobiDBLite	mobidb-lite	consensus disorder prediction	142	167	-	T	12-08-2023	-	-
XP_659312.1	8a64c342ab81719781ffbed8246043ae	1186	PIRSF	PIRSF037677	Msh6	3	1174	0.0	T	12-08-2023	IPR017261	DNA mismatch repair protein MutS/MSH	GO:0006298|GO:0030983
XP_659312.1	8a64c342ab81719781ffbed8246043ae	1186	PANTHER	PTHR11361	DNA MISMATCH REPAIR PROTEIN MUTS FAMILY MEMBER	295	1138	4.2E-180	T	12-08-2023	IPR045076	DNA mismatch repair MutS family	GO:0005524|GO:0006298|GO:0030983|GO:0140664
XP_659312.1	8a64c342ab81719781ffbed8246043ae	1186	SUPERFAMILY	SSF48334	DNA repair protein MutS, domain III	590	889	1.1E-75	T	12-08-2023	IPR036187	DNA mismatch repair protein MutS, core domain superfamily	-
XP_659312.1	8a64c342ab81719781ffbed8246043ae	1186	SUPERFAMILY	SSF55271	DNA repair protein MutS, domain I	280	408	5.89E-33	T	12-08-2023	IPR016151	DNA mismatch repair protein MutS, N-terminal	GO:0005524|GO:0006298|GO:0030983
XP_659312.1	8a64c342ab81719781ffbed8246043ae	1186	MobiDBLite	mobidb-lite	consensus disorder prediction	231	248	-	T	12-08-2023	-	-
XP_659312.1	8a64c342ab81719781ffbed8246043ae	1186	Pfam	PF05188	MutS domain II	422	568	3.1E-13	T	12-08-2023	IPR007860	DNA mismatch repair protein MutS, connector domain	GO:0005524|GO:0006298|GO:0030983
XP_659312.1	8a64c342ab81719781ffbed8246043ae	1186	SUPERFAMILY	SSF53150	DNA repair protein MutS, domain II	407	579	1.27E-16	T	12-08-2023	IPR036678	MutS, connector domain superfamily	GO:0005524|GO:0006298|GO:0030983
XP_659312.1	8a64c342ab81719781ffbed8246043ae	1186	MobiDBLite	mobidb-lite	consensus disorder prediction	1	202	-	T	12-08-2023	-	-
XP_659312.1	8a64c342ab81719781ffbed8246043ae	1186	Gene3D	G3DSA:1.10.1420.10	-	735	859	3.8E-88	T	12-08-2023	-	-
XP_659312.1	8a64c342ab81719781ffbed8246043ae	1186	SMART	SM00534	mutATP5	935	1124	2.0E-100	T	12-08-2023	IPR000432	DNA mismatch repair protein MutS, C-terminal	GO:0005524|GO:0006298|GO:0030983
XP_659312.1	8a64c342ab81719781ffbed8246043ae	1186	Pfam	PF00488	MutS domain V	939	1125	3.4E-68	T	12-08-2023	IPR000432	DNA mismatch repair protein MutS, C-terminal	GO:0005524|GO:0006298|GO:0030983
XP_659312.1	8a64c342ab81719781ffbed8246043ae	1186	MobiDBLite	mobidb-lite	consensus disorder prediction	91	110	-	T	12-08-2023	-	-
XP_659312.1	8a64c342ab81719781ffbed8246043ae	1186	MobiDBLite	mobidb-lite	consensus disorder prediction	231	252	-	T	12-08-2023	-	-
XP_659312.1	8a64c342ab81719781ffbed8246043ae	1186	ProSitePatterns	PS00486	DNA mismatch repair proteins mutS family signature.	1016	1032	-	T	12-08-2023	IPR000432	DNA mismatch repair protein MutS, C-terminal	GO:0005524|GO:0006298|GO:0030983
XP_659312.1	8a64c342ab81719781ffbed8246043ae	1186	SMART	SM00533	DNAend	607	919	8.7E-72	T	12-08-2023	IPR007696	DNA mismatch repair protein MutS, core	GO:0005524|GO:0006298|GO:0030983
XP_659312.1	8a64c342ab81719781ffbed8246043ae	1186	Gene3D	G3DSA:3.40.50.300	-	894	1142	7.4E-91	T	12-08-2023	IPR027417	P-loop containing nucleoside triphosphate hydrolase	-
XP_659312.1	8a64c342ab81719781ffbed8246043ae	1186	Pfam	PF05192	MutS domain III	592	883	1.7E-40	T	12-08-2023	IPR007696	DNA mismatch repair protein MutS, core	GO:0005524|GO:0006298|GO:0030983
XP_659312.1	8a64c342ab81719781ffbed8246043ae	1186	Pfam	PF05190	MutS family domain IV	753	842	6.9E-11	T	12-08-2023	IPR007861	DNA mismatch repair protein MutS, clamp	GO:0005524|GO:0006298|GO:0030983
XP_659312.1	8a64c342ab81719781ffbed8246043ae	1186	SUPERFAMILY	SSF52540	P-loop containing nucleoside triphosphate hydrolases	894	1128	1.03E-50	T	12-08-2023	IPR027417	P-loop containing nucleoside triphosphate hydrolase	-
XP_659312.1	8a64c342ab81719781ffbed8246043ae	1186	FunFam	G3DSA:3.40.50.300:FF:000771	DNA mismatch repair protein	894	1144	2.9E-152	T	12-08-2023	-	-
XP_659312.1	8a64c342ab81719781ffbed8246043ae	1186	Pfam	PF01624	MutS domain I	293	411	3.3E-32	T	12-08-2023	IPR007695	DNA mismatch repair protein MutS-like, N-terminal	GO:0005524|GO:0006298|GO:0030983
XP_659312.1	8a64c342ab81719781ffbed8246043ae	1186	Gene3D	G3DSA:1.10.1420.10	-	592	884	3.8E-88	T	12-08-2023	-	-
XP_659312.1	8a64c342ab81719781ffbed8246043ae	1186	FunFam	G3DSA:3.40.1170.10:FF:000002	DNA mismatch repair protein	250	417	2.0E-71	T	12-08-2023	-	-
XP_659312.1	8a64c342ab81719781ffbed8246043ae	1186	FunFam	G3DSA:3.30.420.110:FF:000006	DNA mismatch repair protein	420	590	2.6E-89	T	12-08-2023	-	-
XP_659312.1	8a64c342ab81719781ffbed8246043ae	1186	Coils	Coil	Coil	758	778	-	T	12-08-2023	-	-
XP_659312.1	8a64c342ab81719781ffbed8246043ae	1186	FunFam	G3DSA:1.10.1420.10:FF:000014	DNA mismatch repair protein	591	743	3.4E-69	T	12-08-2023	-	-
XP_659312.1	8a64c342ab81719781ffbed8246043ae	1186	Gene3D	G3DSA:3.40.1170.10	DNA repair protein MutS, domain I	250	417	4.8E-58	T	12-08-2023	IPR016151	DNA mismatch repair protein MutS, N-terminal	GO:0005524|GO:0006298|GO:0030983
MCJ1274110.1	48b0d8a97d062ee19df22fd305d9fa66	841	PIRSF	PIRSF005813	MSH2	1	840	0.0	T	12-08-2023	IPR011184	DNA mismatch repair Msh2-type	GO:0005524|GO:0006298|GO:0030983
MCJ1274110.1	48b0d8a97d062ee19df22fd305d9fa66	841	FunFam	G3DSA:3.40.50.300:FF:000523	DNA mismatch repair protein	531	841	1.3E-150	T	12-08-2023	-	-
MCJ1274110.1	48b0d8a97d062ee19df22fd305d9fa66	841	Gene3D	G3DSA:1.10.1420.10	-	436	530	2.4E-12	T	12-08-2023	-	-
MCJ1274110.1	48b0d8a97d062ee19df22fd305d9fa66	841	Gene3D	G3DSA:1.10.1420.10	-	212	426	2.7E-49	T	12-08-2023	-	-
MCJ1274110.1	48b0d8a97d062ee19df22fd305d9fa66	841	Coils	Coil	Coil	460	487	-	T	12-08-2023	-	-
MCJ1274110.1	48b0d8a97d062ee19df22fd305d9fa66	841	Gene3D	G3DSA:3.40.1170.10	DNA repair protein MutS, domain I	1	39	1.6E-6	T	12-08-2023	IPR016151	DNA mismatch repair protein MutS, N-terminal	GO:0005524|GO:0006298|GO:0030983
MCJ1274110.1	48b0d8a97d062ee19df22fd305d9fa66	841	Pfam	PF05192	MutS domain III	217	520	5.5E-34	T	12-08-2023	IPR007696	DNA mismatch repair protein MutS, core	GO:0005524|GO:0006298|GO:0030983
MCJ1274110.1	48b0d8a97d062ee19df22fd305d9fa66	841	FunFam	G3DSA:1.10.1420.10:FF:000017	DNA mismatch repair protein Msh2	211	379	5.6E-86	T	12-08-2023	-	-
MCJ1274110.1	48b0d8a97d062ee19df22fd305d9fa66	841	CDD	cd03285	ABC_MSH2_euk	544	769	4.80443E-150	T	12-08-2023	IPR032642	DNA mismatch repair protein Msh2, ATP-binding cassette domain	GO:0005524
MCJ1274110.1	48b0d8a97d062ee19df22fd305d9fa66	841	SMART	SM00533	DNAend	232	556	9.3E-88	T	12-08-2023	IPR007696	DNA mismatch repair protein MutS, core	GO:0005524|GO:0006298|GO:0030983
MCJ1274110.1	48b0d8a97d062ee19df22fd305d9fa66	841	SUPERFAMILY	SSF48334	DNA repair protein MutS, domain III	215	525	1.57E-63	T	12-08-2023	IPR036187	DNA mismatch repair protein MutS, core domain superfamily	-
MCJ1274110.1	48b0d8a97d062ee19df22fd305d9fa66	841	FunFam	G3DSA:1.10.1420.10:FF:000015	DNA mismatch repair protein Msh2	382	464	5.8E-35	T	12-08-2023	-	-
MCJ1274110.1	48b0d8a97d062ee19df22fd305d9fa66	841	Gene3D	G3DSA:3.30.420.110	MutS, connector domain	40	209	5.7E-50	T	12-08-2023	IPR036678	MutS, connector domain superfamily	GO:0005524|GO:0006298|GO:0030983
MCJ1274110.1	48b0d8a97d062ee19df22fd305d9fa66	841	SMART	SM00534	mutATP5	573	766	5.3E-122	T	12-08-2023	IPR000432	DNA mismatch repair protein MutS, C-terminal	GO:0005524|GO:0006298|GO:0030983
MCJ1274110.1	48b0d8a97d062ee19df22fd305d9fa66	841	Pfam	PF05190	MutS family domain IV	384	479	4.1E-14	T	12-08-2023	IPR007861	DNA mismatch repair protein MutS, clamp	GO:0005524|GO:0006298|GO:0030983
MCJ1274110.1	48b0d8a97d062ee19df22fd305d9fa66	841	PANTHER	PTHR11361	DNA MISMATCH REPAIR PROTEIN MUTS FAMILY MEMBER	6	775	4.8E-160	T	12-08-2023	IPR045076	DNA mismatch repair MutS family	GO:0005524|GO:0006298|GO:0030983|GO:0140664
MCJ1274110.1	48b0d8a97d062ee19df22fd305d9fa66	841	Pfam	PF00488	MutS domain V	576	769	2.4E-83	T	12-08-2023	IPR000432	DNA mismatch repair protein MutS, C-terminal	GO:0005524|GO:0006298|GO:0030983
MCJ1274110.1	48b0d8a97d062ee19df22fd305d9fa66	841	Coils	Coil	Coil	301	321	-	T	12-08-2023	-	-
MCJ1274110.1	48b0d8a97d062ee19df22fd305d9fa66	841	Pfam	PF05188	MutS domain II	59	202	8.4E-21	T	12-08-2023	IPR007860	DNA mismatch repair protein MutS, connector domain	GO:0005524|GO:0006298|GO:0030983
MCJ1274110.1	48b0d8a97d062ee19df22fd305d9fa66	841	Gene3D	G3DSA:3.40.50.300	-	531	839	7.7E-103	T	12-08-2023	IPR027417	P-loop containing nucleoside triphosphate hydrolase	-
MCJ1274110.1	48b0d8a97d062ee19df22fd305d9fa66	841	SUPERFAMILY	SSF52540	P-loop containing nucleoside triphosphate hydrolases	530	770	1.49E-56	T	12-08-2023	IPR027417	P-loop containing nucleoside triphosphate hydrolase	-
MCJ1274110.1	48b0d8a97d062ee19df22fd305d9fa66	841	ProSitePatterns	PS00486	DNA mismatch repair proteins mutS family signature.	654	670	-	T	12-08-2023	IPR000432	DNA mismatch repair protein MutS, C-terminal	GO:0005524|GO:0006298|GO:0030983
MCJ1274110.1	48b0d8a97d062ee19df22fd305d9fa66	841	FunFam	G3DSA:3.30.420.110:FF:000002	DNA mismatch repair protein	40	209	7.4E-60	T	12-08-2023	-	-
KAJ3363642.1	ff5cd4c673978a51fc7a5bd1d87bd98a	948	SMART	SM00534	mutATP5	741	937	3.2E-50	T	12-08-2023	IPR000432	DNA mismatch repair protein MutS, C-terminal	GO:0005524|GO:0006298|GO:0030983
KAJ3363642.1	ff5cd4c673978a51fc7a5bd1d87bd98a	948	SUPERFAMILY	SSF52540	P-loop containing nucleoside triphosphate hydrolases	698	940	7.21E-38	T	12-08-2023	IPR027417	P-loop containing nucleoside triphosphate hydrolase	-
KAJ3363642.1	ff5cd4c673978a51fc7a5bd1d87bd98a	948	Pfam	PF01624	MutS domain I	78	192	1.0E-4	T	12-08-2023	IPR007695	DNA mismatch repair protein MutS-like, N-terminal	GO:0005524|GO:0006298|GO:0030983
KAJ3363642.1	ff5cd4c673978a51fc7a5bd1d87bd98a	948	PANTHER	PTHR11361	DNA MISMATCH REPAIR PROTEIN MUTS FAMILY MEMBER	127	942	2.0E-88	T	12-08-2023	IPR045076	DNA mismatch repair MutS family	GO:0005524|GO:0006298|GO:0030983|GO:0140664
KAJ3363642.1	ff5cd4c673978a51fc7a5bd1d87bd98a	948	SUPERFAMILY	SSF55271	DNA repair protein MutS, domain I	72	191	1.07E-7	T	12-08-2023	IPR016151	DNA mismatch repair protein MutS, N-terminal	GO:0005524|GO:0006298|GO:0030983
KAJ3363642.1	ff5cd4c673978a51fc7a5bd1d87bd98a	948	Gene3D	G3DSA:3.40.1170.10	DNA repair protein MutS, domain I	67	194	2.5E-9	T	12-08-2023	IPR016151	DNA mismatch repair protein MutS, N-terminal	GO:0005524|GO:0006298|GO:0030983
KAJ3363642.1	ff5cd4c673978a51fc7a5bd1d87bd98a	948	Gene3D	G3DSA:3.40.50.300	-	698	947	1.3E-64	T	12-08-2023	IPR027417	P-loop containing nucleoside triphosphate hydrolase	-
KAJ3363642.1	ff5cd4c673978a51fc7a5bd1d87bd98a	948	Gene3D	G3DSA:1.10.1420.10	-	369	561	1.9E-20	T	12-08-2023	-	-
KAJ3363642.1	ff5cd4c673978a51fc7a5bd1d87bd98a	948	Pfam	PF05192	MutS domain III	374	689	4.6E-18	T	12-08-2023	IPR007696	DNA mismatch repair protein MutS, core	GO:0005524|GO:0006298|GO:0030983
KAJ3363642.1	ff5cd4c673978a51fc7a5bd1d87bd98a	948	SUPERFAMILY	SSF48334	DNA repair protein MutS, domain III	371	690	8.76E-29	T	12-08-2023	IPR036187	DNA mismatch repair protein MutS, core domain superfamily	-
KAJ3363642.1	ff5cd4c673978a51fc7a5bd1d87bd98a	948	SMART	SM00533	DNAend	388	722	3.3E-6	T	12-08-2023	IPR007696	DNA mismatch repair protein MutS, core	GO:0005524|GO:0006298|GO:0030983
KAJ3363642.1	ff5cd4c673978a51fc7a5bd1d87bd98a	948	Pfam	PF00488	MutS domain V	744	940	2.4E-43	T	12-08-2023	IPR000432	DNA mismatch repair protein MutS, C-terminal	GO:0005524|GO:0006298|GO:0030983
KAJ3363642.1	ff5cd4c673978a51fc7a5bd1d87bd98a	948	ProSitePatterns	PS00486	DNA mismatch repair proteins mutS family signature.	822	838	-	T	12-08-2023	IPR000432	DNA mismatch repair protein MutS, C-terminal	GO:0005524|GO:0006298|GO:0030983
KAI7504085.1	6632c40d9677c5fb62d742bf4faa428e	926	SMART	SM00533	DNAend	306	631	1.0E-99	T	12-08-2023	IPR007696	DNA mismatch repair protein MutS, core	GO:0005524|GO:0006298|GO:0030983
KAI7504085.1	6632c40d9677c5fb62d742bf4faa428e	926	Gene3D	G3DSA:3.40.1170.10	DNA repair protein MutS, domain I	1	113	1.7E-30	T	12-08-2023	IPR016151	DNA mismatch repair protein MutS, N-terminal	GO:0005524|GO:0006298|GO:0030983
KAI7504085.1	6632c40d9677c5fb62d742bf4faa428e	926	FunFam	G3DSA:3.30.420.110:FF:000002	DNA mismatch repair protein	114	283	2.3E-61	T	12-08-2023	-	-
KAI7504085.1	6632c40d9677c5fb62d742bf4faa428e	926	SMART	SM00534	mutATP5	648	850	2.0E-119	T	12-08-2023	IPR000432	DNA mismatch repair protein MutS, C-terminal	GO:0005524|GO:0006298|GO:0030983
KAI7504085.1	6632c40d9677c5fb62d742bf4faa428e	926	FunFam	G3DSA:1.10.1420.10:FF:000017	DNA mismatch repair protein Msh2	285	454	4.1E-95	T	12-08-2023	-	-
KAI7504085.1	6632c40d9677c5fb62d742bf4faa428e	926	Pfam	PF05190	MutS family domain IV	459	554	8.8E-17	T	12-08-2023	IPR007861	DNA mismatch repair protein MutS, clamp	GO:0005524|GO:0006298|GO:0030983
KAI7504085.1	6632c40d9677c5fb62d742bf4faa428e	926	SUPERFAMILY	SSF48334	DNA repair protein MutS, domain III	289	600	8.37E-69	T	12-08-2023	IPR036187	DNA mismatch repair protein MutS, core domain superfamily	-
KAI7504085.1	6632c40d9677c5fb62d742bf4faa428e	926	SUPERFAMILY	SSF52540	P-loop containing nucleoside triphosphate hydrolases	605	854	7.83E-53	T	12-08-2023	IPR027417	P-loop containing nucleoside triphosphate hydrolase	-
KAI7504085.1	6632c40d9677c5fb62d742bf4faa428e	926	CDD	cd03285	ABC_MSH2_euk	619	853	1.64211E-142	T	12-08-2023	IPR032642	DNA mismatch repair protein Msh2, ATP-binding cassette domain	GO:0005524
KAI7504085.1	6632c40d9677c5fb62d742bf4faa428e	926	Gene3D	G3DSA:3.30.420.110	MutS, connector domain	114	283	1.3E-51	T	12-08-2023	IPR036678	MutS, connector domain superfamily	GO:0005524|GO:0006298|GO:0030983
KAI7504085.1	6632c40d9677c5fb62d742bf4faa428e	926	FunFam	G3DSA:3.40.50.300:FF:000523	DNA mismatch repair protein	606	926	4.8E-147	T	12-08-2023	-	-
KAI7504085.1	6632c40d9677c5fb62d742bf4faa428e	926	Pfam	PF05192	MutS domain III	291	595	1.7E-36	T	12-08-2023	IPR007696	DNA mismatch repair protein MutS, core	GO:0005524|GO:0006298|GO:0030983
KAI7504085.1	6632c40d9677c5fb62d742bf4faa428e	926	PANTHER	PTHR11361	DNA MISMATCH REPAIR PROTEIN MUTS FAMILY MEMBER	79	863	2.1E-162	T	12-08-2023	IPR045076	DNA mismatch repair MutS family	GO:0005524|GO:0006298|GO:0030983|GO:0140664
KAI7504085.1	6632c40d9677c5fb62d742bf4faa428e	926	Pfam	PF00488	MutS domain V	651	853	1.2E-81	T	12-08-2023	IPR000432	DNA mismatch repair protein MutS, C-terminal	GO:0005524|GO:0006298|GO:0030983
KAI7504085.1	6632c40d9677c5fb62d742bf4faa428e	926	ProSitePatterns	PS00486	DNA mismatch repair proteins mutS family signature.	729	745	-	T	12-08-2023	IPR000432	DNA mismatch repair protein MutS, C-terminal	GO:0005524|GO:0006298|GO:0030983
KAI7504085.1	6632c40d9677c5fb62d742bf4faa428e	926	Pfam	PF01624	MutS domain I	14	120	1.2E-12	T	12-08-2023	IPR007695	DNA mismatch repair protein MutS-like, N-terminal	GO:0005524|GO:0006298|GO:0030983
KAI7504085.1	6632c40d9677c5fb62d742bf4faa428e	926	Gene3D	G3DSA:3.40.50.300	-	606	917	6.0E-102	T	12-08-2023	IPR027417	P-loop containing nucleoside triphosphate hydrolase	-
KAI7504085.1	6632c40d9677c5fb62d742bf4faa428e	926	Gene3D	G3DSA:1.10.1420.10	-	285	458	1.1E-38	T	12-08-2023	-	-
KAI7504085.1	6632c40d9677c5fb62d742bf4faa428e	926	Pfam	PF05188	MutS domain II	134	274	4.1E-19	T	12-08-2023	IPR007860	DNA mismatch repair protein MutS, connector domain	GO:0005524|GO:0006298|GO:0030983
KAI7504085.1	6632c40d9677c5fb62d742bf4faa428e	926	FunFam	G3DSA:1.10.1420.10:FF:000015	DNA mismatch repair protein Msh2	457	539	7.3E-42	T	12-08-2023	-	-
KAI7504085.1	6632c40d9677c5fb62d742bf4faa428e	926	PIRSF	PIRSF005813	MSH2	1	925	0.0	T	12-08-2023	IPR011184	DNA mismatch repair Msh2-type	GO:0005524|GO:0006298|GO:0030983
KAI7504085.1	6632c40d9677c5fb62d742bf4faa428e	926	Coils	Coil	Coil	376	396	-	T	12-08-2023	-	-
KAI7504085.1	6632c40d9677c5fb62d742bf4faa428e	926	Gene3D	G3DSA:1.10.1420.10	-	459	539	1.3E-29	T	12-08-2023	-	-
KAI7489726.1	6632c40d9677c5fb62d742bf4faa428e	926	SMART	SM00533	DNAend	306	631	1.0E-99	T	12-08-2023	IPR007696	DNA mismatch repair protein MutS, core	GO:0005524|GO:0006298|GO:0030983
KAI7489726.1	6632c40d9677c5fb62d742bf4faa428e	926	Gene3D	G3DSA:3.40.1170.10	DNA repair protein MutS, domain I	1	113	1.7E-30	T	12-08-2023	IPR016151	DNA mismatch repair protein MutS, N-terminal	GO:0005524|GO:0006298|GO:0030983
KAI7489726.1	6632c40d9677c5fb62d742bf4faa428e	926	FunFam	G3DSA:3.30.420.110:FF:000002	DNA mismatch repair protein	114	283	2.3E-61	T	12-08-2023	-	-
KAI7489726.1	6632c40d9677c5fb62d742bf4faa428e	926	SMART	SM00534	mutATP5	648	850	2.0E-119	T	12-08-2023	IPR000432	DNA mismatch repair protein MutS, C-terminal	GO:0005524|GO:0006298|GO:0030983
KAI7489726.1	6632c40d9677c5fb62d742bf4faa428e	926	FunFam	G3DSA:1.10.1420.10:FF:000017	DNA mismatch repair protein Msh2	285	454	4.1E-95	T	12-08-2023	-	-
KAI7489726.1	6632c40d9677c5fb62d742bf4faa428e	926	Pfam	PF05190	MutS family domain IV	459	554	8.8E-17	T	12-08-2023	IPR007861	DNA mismatch repair protein MutS, clamp	GO:0005524|GO:0006298|GO:0030983
KAI7489726.1	6632c40d9677c5fb62d742bf4faa428e	926	SUPERFAMILY	SSF48334	DNA repair protein MutS, domain III	289	600	8.37E-69	T	12-08-2023	IPR036187	DNA mismatch repair protein MutS, core domain superfamily	-
KAI7489726.1	6632c40d9677c5fb62d742bf4faa428e	926	SUPERFAMILY	SSF52540	P-loop containing nucleoside triphosphate hydrolases	605	854	7.83E-53	T	12-08-2023	IPR027417	P-loop containing nucleoside triphosphate hydrolase	-
KAI7489726.1	6632c40d9677c5fb62d742bf4faa428e	926	CDD	cd03285	ABC_MSH2_euk	619	853	1.64211E-142	T	12-08-2023	IPR032642	DNA mismatch repair protein Msh2, ATP-binding cassette domain	GO:0005524
KAI7489726.1	6632c40d9677c5fb62d742bf4faa428e	926	Gene3D	G3DSA:3.30.420.110	MutS, connector domain	114	283	1.3E-51	T	12-08-2023	IPR036678	MutS, connector domain superfamily	GO:0005524|GO:0006298|GO:0030983
KAI7489726.1	6632c40d9677c5fb62d742bf4faa428e	926	FunFam	G3DSA:3.40.50.300:FF:000523	DNA mismatch repair protein	606	926	4.8E-147	T	12-08-2023	-	-
KAI7489726.1	6632c40d9677c5fb62d742bf4faa428e	926	Pfam	PF05192	MutS domain III	291	595	1.7E-36	T	12-08-2023	IPR007696	DNA mismatch repair protein MutS, core	GO:0005524|GO:0006298|GO:0030983
KAI7489726.1	6632c40d9677c5fb62d742bf4faa428e	926	PANTHER	PTHR11361	DNA MISMATCH REPAIR PROTEIN MUTS FAMILY MEMBER	79	863	2.1E-162	T	12-08-2023	IPR045076	DNA mismatch repair MutS family	GO:0005524|GO:0006298|GO:0030983|GO:0140664
KAI7489726.1	6632c40d9677c5fb62d742bf4faa428e	926	Pfam	PF00488	MutS domain V	651	853	1.2E-81	T	12-08-2023	IPR000432	DNA mismatch repair protein MutS, C-terminal	GO:0005524|GO:0006298|GO:0030983
KAI7489726.1	6632c40d9677c5fb62d742bf4faa428e	926	ProSitePatterns	PS00486	DNA mismatch repair proteins mutS family signature.	729	745	-	T	12-08-2023	IPR000432	DNA mismatch repair protein MutS, C-terminal	GO:0005524|GO:0006298|GO:0030983
KAI7489726.1	6632c40d9677c5fb62d742bf4faa428e	926	Pfam	PF01624	MutS domain I	14	120	1.2E-12	T	12-08-2023	IPR007695	DNA mismatch repair protein MutS-like, N-terminal	GO:0005524|GO:0006298|GO:0030983
KAI7489726.1	6632c40d9677c5fb62d742bf4faa428e	926	Gene3D	G3DSA:3.40.50.300	-	606	917	6.0E-102	T	12-08-2023	IPR027417	P-loop containing nucleoside triphosphate hydrolase	-
KAI7489726.1	6632c40d9677c5fb62d742bf4faa428e	926	Gene3D	G3DSA:1.10.1420.10	-	285	458	1.1E-38	T	12-08-2023	-	-
KAI7489726.1	6632c40d9677c5fb62d742bf4faa428e	926	Pfam	PF05188	MutS domain II	134	274	4.1E-19	T	12-08-2023	IPR007860	DNA mismatch repair protein MutS, connector domain	GO:0005524|GO:0006298|GO:0030983
KAI7489726.1	6632c40d9677c5fb62d742bf4faa428e	926	FunFam	G3DSA:1.10.1420.10:FF:000015	DNA mismatch repair protein Msh2	457	539	7.3E-42	T	12-08-2023	-	-
KAI7489726.1	6632c40d9677c5fb62d742bf4faa428e	926	PIRSF	PIRSF005813	MSH2	1	925	0.0	T	12-08-2023	IPR011184	DNA mismatch repair Msh2-type	GO:0005524|GO:0006298|GO:0030983
KAI7489726.1	6632c40d9677c5fb62d742bf4faa428e	926	Coils	Coil	Coil	376	396	-	T	12-08-2023	-	-
KAI7489726.1	6632c40d9677c5fb62d742bf4faa428e	926	Gene3D	G3DSA:1.10.1420.10	-	459	539	1.3E-29	T	12-08-2023	-	-
KAI7482208.1	6632c40d9677c5fb62d742bf4faa428e	926	SMART	SM00533	DNAend	306	631	1.0E-99	T	12-08-2023	IPR007696	DNA mismatch repair protein MutS, core	GO:0005524|GO:0006298|GO:0030983
KAI7482208.1	6632c40d9677c5fb62d742bf4faa428e	926	Gene3D	G3DSA:3.40.1170.10	DNA repair protein MutS, domain I	1	113	1.7E-30	T	12-08-2023	IPR016151	DNA mismatch repair protein MutS, N-terminal	GO:0005524|GO:0006298|GO:0030983
KAI7482208.1	6632c40d9677c5fb62d742bf4faa428e	926	FunFam	G3DSA:3.30.420.110:FF:000002	DNA mismatch repair protein	114	283	2.3E-61	T	12-08-2023	-	-
KAI7482208.1	6632c40d9677c5fb62d742bf4faa428e	926	SMART	SM00534	mutATP5	648	850	2.0E-119	T	12-08-2023	IPR000432	DNA mismatch repair protein MutS, C-terminal	GO:0005524|GO:0006298|GO:0030983
KAI7482208.1	6632c40d9677c5fb62d742bf4faa428e	926	FunFam	G3DSA:1.10.1420.10:FF:000017	DNA mismatch repair protein Msh2	285	454	4.1E-95	T	12-08-2023	-	-
KAI7482208.1	6632c40d9677c5fb62d742bf4faa428e	926	Pfam	PF05190	MutS family domain IV	459	554	8.8E-17	T	12-08-2023	IPR007861	DNA mismatch repair protein MutS, clamp	GO:0005524|GO:0006298|GO:0030983
KAI7482208.1	6632c40d9677c5fb62d742bf4faa428e	926	SUPERFAMILY	SSF48334	DNA repair protein MutS, domain III	289	600	8.37E-69	T	12-08-2023	IPR036187	DNA mismatch repair protein MutS, core domain superfamily	-
KAI7482208.1	6632c40d9677c5fb62d742bf4faa428e	926	SUPERFAMILY	SSF52540	P-loop containing nucleoside triphosphate hydrolases	605	854	7.83E-53	T	12-08-2023	IPR027417	P-loop containing nucleoside triphosphate hydrolase	-
KAI7482208.1	6632c40d9677c5fb62d742bf4faa428e	926	CDD	cd03285	ABC_MSH2_euk	619	853	1.64211E-142	T	12-08-2023	IPR032642	DNA mismatch repair protein Msh2, ATP-binding cassette domain	GO:0005524
KAI7482208.1	6632c40d9677c5fb62d742bf4faa428e	926	Gene3D	G3DSA:3.30.420.110	MutS, connector domain	114	283	1.3E-51	T	12-08-2023	IPR036678	MutS, connector domain superfamily	GO:0005524|GO:0006298|GO:0030983
KAI7482208.1	6632c40d9677c5fb62d742bf4faa428e	926	FunFam	G3DSA:3.40.50.300:FF:000523	DNA mismatch repair protein	606	926	4.8E-147	T	12-08-2023	-	-
KAI7482208.1	6632c40d9677c5fb62d742bf4faa428e	926	Pfam	PF05192	MutS domain III	291	595	1.7E-36	T	12-08-2023	IPR007696	DNA mismatch repair protein MutS, core	GO:0005524|GO:0006298|GO:0030983
KAI7482208.1	6632c40d9677c5fb62d742bf4faa428e	926	PANTHER	PTHR11361	DNA MISMATCH REPAIR PROTEIN MUTS FAMILY MEMBER	79	863	2.1E-162	T	12-08-2023	IPR045076	DNA mismatch repair MutS family	GO:0005524|GO:0006298|GO:0030983|GO:0140664
KAI7482208.1	6632c40d9677c5fb62d742bf4faa428e	926	Pfam	PF00488	MutS domain V	651	853	1.2E-81	T	12-08-2023	IPR000432	DNA mismatch repair protein MutS, C-terminal	GO:0005524|GO:0006298|GO:0030983
KAI7482208.1	6632c40d9677c5fb62d742bf4faa428e	926	ProSitePatterns	PS00486	DNA mismatch repair proteins mutS family signature.	729	745	-	T	12-08-2023	IPR000432	DNA mismatch repair protein MutS, C-terminal	GO:0005524|GO:0006298|GO:0030983
KAI7482208.1	6632c40d9677c5fb62d742bf4faa428e	926	Pfam	PF01624	MutS domain I	14	120	1.2E-12	T	12-08-2023	IPR007695	DNA mismatch repair protein MutS-like, N-terminal	GO:0005524|GO:0006298|GO:0030983
KAI7482208.1	6632c40d9677c5fb62d742bf4faa428e	926	Gene3D	G3DSA:3.40.50.300	-	606	917	6.0E-102	T	12-08-2023	IPR027417	P-loop containing nucleoside triphosphate hydrolase	-
KAI7482208.1	6632c40d9677c5fb62d742bf4faa428e	926	Gene3D	G3DSA:1.10.1420.10	-	285	458	1.1E-38	T	12-08-2023	-	-
KAI7482208.1	6632c40d9677c5fb62d742bf4faa428e	926	Pfam	PF05188	MutS domain II	134	274	4.1E-19	T	12-08-2023	IPR007860	DNA mismatch repair protein MutS, connector domain	GO:0005524|GO:0006298|GO:0030983
KAI7482208.1	6632c40d9677c5fb62d742bf4faa428e	926	FunFam	G3DSA:1.10.1420.10:FF:000015	DNA mismatch repair protein Msh2	457	539	7.3E-42	T	12-08-2023	-	-
KAI7482208.1	6632c40d9677c5fb62d742bf4faa428e	926	PIRSF	PIRSF005813	MSH2	1	925	0.0	T	12-08-2023	IPR011184	DNA mismatch repair Msh2-type	GO:0005524|GO:0006298|GO:0030983
KAI7482208.1	6632c40d9677c5fb62d742bf4faa428e	926	Coils	Coil	Coil	376	396	-	T	12-08-2023	-	-
KAI7482208.1	6632c40d9677c5fb62d742bf4faa428e	926	Gene3D	G3DSA:1.10.1420.10	-	459	539	1.3E-29	T	12-08-2023	-	-
KAJ7669241.1	72b37adb105956628da8ace1e8947371	968	Pfam	PF05192	MutS domain III	329	639	7.0E-36	T	12-08-2023	IPR007696	DNA mismatch repair protein MutS, core	GO:0005524|GO:0006298|GO:0030983
KAJ7669241.1	72b37adb105956628da8ace1e8947371	968	Gene3D	G3DSA:3.40.50.300	-	650	949	4.3E-102	T	12-08-2023	IPR027417	P-loop containing nucleoside triphosphate hydrolase	-
KAJ7669241.1	72b37adb105956628da8ace1e8947371	968	SMART	SM00534	mutATP5	692	885	1.3E-121	T	12-08-2023	IPR000432	DNA mismatch repair protein MutS, C-terminal	GO:0005524|GO:0006298|GO:0030983
KAJ7669241.1	72b37adb105956628da8ace1e8947371	968	FunFam	G3DSA:3.40.50.300:FF:000925	DNA mismatch repair protein MSH2	650	959	9.2E-140	T	12-08-2023	-	-
KAJ7669241.1	72b37adb105956628da8ace1e8947371	968	PANTHER	PTHR11361	DNA MISMATCH REPAIR PROTEIN MUTS FAMILY MEMBER	133	889	8.1E-155	T	12-08-2023	IPR045076	DNA mismatch repair MutS family	GO:0005524|GO:0006298|GO:0030983|GO:0140664
KAJ7669241.1	72b37adb105956628da8ace1e8947371	968	Pfam	PF00488	MutS domain V	695	888	5.1E-83	T	12-08-2023	IPR000432	DNA mismatch repair protein MutS, C-terminal	GO:0005524|GO:0006298|GO:0030983
KAJ7669241.1	72b37adb105956628da8ace1e8947371	968	Pfam	PF05190	MutS family domain IV	502	593	5.1E-13	T	12-08-2023	IPR007861	DNA mismatch repair protein MutS, clamp	GO:0005524|GO:0006298|GO:0030983
KAJ7669241.1	72b37adb105956628da8ace1e8947371	968	Pfam	PF05188	MutS domain II	156	304	2.4E-13	T	12-08-2023	IPR007860	DNA mismatch repair protein MutS, connector domain	GO:0005524|GO:0006298|GO:0030983
KAJ7669241.1	72b37adb105956628da8ace1e8947371	968	FunFam	G3DSA:3.30.420.110:FF:000002	DNA mismatch repair protein	133	321	1.2E-49	T	12-08-2023	-	-
KAJ7669241.1	72b37adb105956628da8ace1e8947371	968	ProSitePatterns	PS00486	DNA mismatch repair proteins mutS family signature.	773	789	-	T	12-08-2023	IPR000432	DNA mismatch repair protein MutS, C-terminal	GO:0005524|GO:0006298|GO:0030983
KAJ7669241.1	72b37adb105956628da8ace1e8947371	968	Gene3D	G3DSA:1.10.1420.10	-	554	649	8.6E-10	T	12-08-2023	-	-
KAJ7669241.1	72b37adb105956628da8ace1e8947371	968	Gene3D	G3DSA:1.10.1420.10	-	324	544	4.0E-53	T	12-08-2023	-	-
KAJ7669241.1	72b37adb105956628da8ace1e8947371	968	PIRSF	PIRSF005813	MSH2	6	966	0.0	T	12-08-2023	IPR011184	DNA mismatch repair Msh2-type	GO:0005524|GO:0006298|GO:0030983
KAJ7669241.1	72b37adb105956628da8ace1e8947371	968	Coils	Coil	Coil	586	606	-	T	12-08-2023	-	-
KAJ7669241.1	72b37adb105956628da8ace1e8947371	968	CDD	cd03285	ABC_MSH2_euk	663	888	1.19889E-149	T	12-08-2023	IPR032642	DNA mismatch repair protein Msh2, ATP-binding cassette domain	GO:0005524
KAJ7669241.1	72b37adb105956628da8ace1e8947371	968	Gene3D	G3DSA:3.30.420.110	MutS, connector domain	133	321	1.0E-50	T	12-08-2023	IPR036678	MutS, connector domain superfamily	GO:0005524|GO:0006298|GO:0030983
KAJ7669241.1	72b37adb105956628da8ace1e8947371	968	SMART	SM00533	DNAend	347	675	8.2E-80	T	12-08-2023	IPR007696	DNA mismatch repair protein MutS, core	GO:0005524|GO:0006298|GO:0030983
KAJ7669241.1	72b37adb105956628da8ace1e8947371	968	SUPERFAMILY	SSF52540	P-loop containing nucleoside triphosphate hydrolases	649	889	3.19E-56	T	12-08-2023	IPR027417	P-loop containing nucleoside triphosphate hydrolase	-
KAJ7669241.1	72b37adb105956628da8ace1e8947371	968	SUPERFAMILY	SSF48334	DNA repair protein MutS, domain III	327	644	2.35E-65	T	12-08-2023	IPR036187	DNA mismatch repair protein MutS, core domain superfamily	-
KAJ7669241.1	72b37adb105956628da8ace1e8947371	968	Gene3D	G3DSA:3.40.1170.10	DNA repair protein MutS, domain I	7	132	4.4E-29	T	12-08-2023	IPR016151	DNA mismatch repair protein MutS, N-terminal	GO:0005524|GO:0006298|GO:0030983
KAJ7669241.1	72b37adb105956628da8ace1e8947371	968	FunFam	G3DSA:1.10.1420.10:FF:000003	DNA mismatch repair protein	324	545	1.9E-70	T	12-08-2023	-	-
RAL15956.1	58b413d4d1ee5a68dd604861dcc4dee2	1225	Coils	Coil	Coil	780	804	-	T	12-08-2023	-	-
RAL15956.1	58b413d4d1ee5a68dd604861dcc4dee2	1225	PIRSF	PIRSF037677	Msh6	2	1169	0.0	T	12-08-2023	IPR017261	DNA mismatch repair protein MutS/MSH	GO:0006298|GO:0030983
RAL15956.1	58b413d4d1ee5a68dd604861dcc4dee2	1225	PANTHER	PTHR11361	DNA MISMATCH REPAIR PROTEIN MUTS FAMILY MEMBER	316	1161	1.3E-178	T	12-08-2023	IPR045076	DNA mismatch repair MutS family	GO:0005524|GO:0006298|GO:0030983|GO:0140664
RAL15956.1	58b413d4d1ee5a68dd604861dcc4dee2	1225	MobiDBLite	mobidb-lite	consensus disorder prediction	1	272	-	T	12-08-2023	-	-
RAL15956.1	58b413d4d1ee5a68dd604861dcc4dee2	1225	Gene3D	G3DSA:3.40.50.300	-	916	1169	8.5E-90	T	12-08-2023	IPR027417	P-loop containing nucleoside triphosphate hydrolase	-
RAL15956.1	58b413d4d1ee5a68dd604861dcc4dee2	1225	FunFam	G3DSA:1.10.1420.10:FF:000014	DNA mismatch repair protein	613	765	1.8E-70	T	12-08-2023	-	-
RAL15956.1	58b413d4d1ee5a68dd604861dcc4dee2	1225	SUPERFAMILY	SSF55271	DNA repair protein MutS, domain I	301	430	6.28E-34	T	12-08-2023	IPR016151	DNA mismatch repair protein MutS, N-terminal	GO:0005524|GO:0006298|GO:0030983
RAL15956.1	58b413d4d1ee5a68dd604861dcc4dee2	1225	MobiDBLite	mobidb-lite	consensus disorder prediction	1154	1173	-	T	12-08-2023	-	-
RAL15956.1	58b413d4d1ee5a68dd604861dcc4dee2	1225	Gene3D	G3DSA:3.30.420.110	MutS, connector domain	442	613	3.6E-48	T	12-08-2023	IPR036678	MutS, connector domain superfamily	GO:0005524|GO:0006298|GO:0030983
RAL15956.1	58b413d4d1ee5a68dd604861dcc4dee2	1225	Pfam	PF05192	MutS domain III	614	905	1.6E-40	T	12-08-2023	IPR007696	DNA mismatch repair protein MutS, core	GO:0005524|GO:0006298|GO:0030983
RAL15956.1	58b413d4d1ee5a68dd604861dcc4dee2	1225	ProSitePatterns	PS00486	DNA mismatch repair proteins mutS family signature.	1038	1054	-	T	12-08-2023	IPR000432	DNA mismatch repair protein MutS, C-terminal	GO:0005524|GO:0006298|GO:0030983
RAL15956.1	58b413d4d1ee5a68dd604861dcc4dee2	1225	FunFam	G3DSA:3.40.1170.10:FF:000002	DNA mismatch repair protein	271	439	8.9E-72	T	12-08-2023	-	-
RAL15956.1	58b413d4d1ee5a68dd604861dcc4dee2	1225	Gene3D	G3DSA:1.10.1420.10	-	614	906	8.7E-89	T	12-08-2023	-	-
RAL15956.1	58b413d4d1ee5a68dd604861dcc4dee2	1225	SUPERFAMILY	SSF52540	P-loop containing nucleoside triphosphate hydrolases	916	1150	7.42E-50	T	12-08-2023	IPR027417	P-loop containing nucleoside triphosphate hydrolase	-
RAL15956.1	58b413d4d1ee5a68dd604861dcc4dee2	1225	Pfam	PF05190	MutS family domain IV	775	864	1.8E-13	T	12-08-2023	IPR007861	DNA mismatch repair protein MutS, clamp	GO:0005524|GO:0006298|GO:0030983
RAL15956.1	58b413d4d1ee5a68dd604861dcc4dee2	1225	Gene3D	G3DSA:3.40.1170.10	DNA repair protein MutS, domain I	271	439	2.4E-58	T	12-08-2023	IPR016151	DNA mismatch repair protein MutS, N-terminal	GO:0005524|GO:0006298|GO:0030983
RAL15956.1	58b413d4d1ee5a68dd604861dcc4dee2	1225	MobiDBLite	mobidb-lite	consensus disorder prediction	120	134	-	T	12-08-2023	-	-
RAL15956.1	58b413d4d1ee5a68dd604861dcc4dee2	1225	MobiDBLite	mobidb-lite	consensus disorder prediction	8	57	-	T	12-08-2023	-	-
RAL15956.1	58b413d4d1ee5a68dd604861dcc4dee2	1225	SUPERFAMILY	SSF48334	DNA repair protein MutS, domain III	612	911	1.96E-76	T	12-08-2023	IPR036187	DNA mismatch repair protein MutS, core domain superfamily	-
RAL15956.1	58b413d4d1ee5a68dd604861dcc4dee2	1225	SMART	SM00534	mutATP5	957	1146	5.3E-98	T	12-08-2023	IPR000432	DNA mismatch repair protein MutS, C-terminal	GO:0005524|GO:0006298|GO:0030983
RAL15956.1	58b413d4d1ee5a68dd604861dcc4dee2	1225	MobiDBLite	mobidb-lite	consensus disorder prediction	166	189	-	T	12-08-2023	-	-
RAL15956.1	58b413d4d1ee5a68dd604861dcc4dee2	1225	SUPERFAMILY	SSF53150	DNA repair protein MutS, domain II	429	600	2.62E-16	T	12-08-2023	IPR036678	MutS, connector domain superfamily	GO:0005524|GO:0006298|GO:0030983
RAL15956.1	58b413d4d1ee5a68dd604861dcc4dee2	1225	Coils	Coil	Coil	852	872	-	T	12-08-2023	-	-
RAL15956.1	58b413d4d1ee5a68dd604861dcc4dee2	1225	SMART	SM00533	DNAend	629	941	9.1E-78	T	12-08-2023	IPR007696	DNA mismatch repair protein MutS, core	GO:0005524|GO:0006298|GO:0030983
RAL15956.1	58b413d4d1ee5a68dd604861dcc4dee2	1225	Gene3D	G3DSA:1.10.1420.10	-	757	881	8.7E-89	T	12-08-2023	-	-
RAL15956.1	58b413d4d1ee5a68dd604861dcc4dee2	1225	Pfam	PF01624	MutS domain I	314	433	2.3E-32	T	12-08-2023	IPR007695	DNA mismatch repair protein MutS-like, N-terminal	GO:0005524|GO:0006298|GO:0030983
RAL15956.1	58b413d4d1ee5a68dd604861dcc4dee2	1225	Pfam	PF00488	MutS domain V	961	1147	2.0E-67	T	12-08-2023	IPR000432	DNA mismatch repair protein MutS, C-terminal	GO:0005524|GO:0006298|GO:0030983
RAL15956.1	58b413d4d1ee5a68dd604861dcc4dee2	1225	MobiDBLite	mobidb-lite	consensus disorder prediction	249	265	-	T	12-08-2023	-	-
RAL15956.1	58b413d4d1ee5a68dd604861dcc4dee2	1225	MobiDBLite	mobidb-lite	consensus disorder prediction	141	165	-	T	12-08-2023	-	-
RAL15956.1	58b413d4d1ee5a68dd604861dcc4dee2	1225	Pfam	PF05188	MutS domain II	444	589	8.4E-14	T	12-08-2023	IPR007860	DNA mismatch repair protein MutS, connector domain	GO:0005524|GO:0006298|GO:0030983
RAL15956.1	58b413d4d1ee5a68dd604861dcc4dee2	1225	FunFam	G3DSA:3.30.420.110:FF:000006	DNA mismatch repair protein	442	612	3.8E-88	T	12-08-2023	-	-
RAL15956.1	58b413d4d1ee5a68dd604861dcc4dee2	1225	FunFam	G3DSA:3.40.50.300:FF:000771	DNA mismatch repair protein	916	1167	1.1E-150	T	12-08-2023	-	-
XP_025555110.1	58b413d4d1ee5a68dd604861dcc4dee2	1225	Coils	Coil	Coil	780	804	-	T	12-08-2023	-	-
XP_025555110.1	58b413d4d1ee5a68dd604861dcc4dee2	1225	PIRSF	PIRSF037677	Msh6	2	1169	0.0	T	12-08-2023	IPR017261	DNA mismatch repair protein MutS/MSH	GO:0006298|GO:0030983
XP_025555110.1	58b413d4d1ee5a68dd604861dcc4dee2	1225	PANTHER	PTHR11361	DNA MISMATCH REPAIR PROTEIN MUTS FAMILY MEMBER	316	1161	1.3E-178	T	12-08-2023	IPR045076	DNA mismatch repair MutS family	GO:0005524|GO:0006298|GO:0030983|GO:0140664
XP_025555110.1	58b413d4d1ee5a68dd604861dcc4dee2	1225	MobiDBLite	mobidb-lite	consensus disorder prediction	1	272	-	T	12-08-2023	-	-
XP_025555110.1	58b413d4d1ee5a68dd604861dcc4dee2	1225	Gene3D	G3DSA:3.40.50.300	-	916	1169	8.5E-90	T	12-08-2023	IPR027417	P-loop containing nucleoside triphosphate hydrolase	-
XP_025555110.1	58b413d4d1ee5a68dd604861dcc4dee2	1225	FunFam	G3DSA:1.10.1420.10:FF:000014	DNA mismatch repair protein	613	765	1.8E-70	T	12-08-2023	-	-
XP_025555110.1	58b413d4d1ee5a68dd604861dcc4dee2	1225	SUPERFAMILY	SSF55271	DNA repair protein MutS, domain I	301	430	6.28E-34	T	12-08-2023	IPR016151	DNA mismatch repair protein MutS, N-terminal	GO:0005524|GO:0006298|GO:0030983
XP_025555110.1	58b413d4d1ee5a68dd604861dcc4dee2	1225	MobiDBLite	mobidb-lite	consensus disorder prediction	1154	1173	-	T	12-08-2023	-	-
XP_025555110.1	58b413d4d1ee5a68dd604861dcc4dee2	1225	Gene3D	G3DSA:3.30.420.110	MutS, connector domain	442	613	3.6E-48	T	12-08-2023	IPR036678	MutS, connector domain superfamily	GO:0005524|GO:0006298|GO:0030983
XP_025555110.1	58b413d4d1ee5a68dd604861dcc4dee2	1225	Pfam	PF05192	MutS domain III	614	905	1.6E-40	T	12-08-2023	IPR007696	DNA mismatch repair protein MutS, core	GO:0005524|GO:0006298|GO:0030983
XP_025555110.1	58b413d4d1ee5a68dd604861dcc4dee2	1225	ProSitePatterns	PS00486	DNA mismatch repair proteins mutS family signature.	1038	1054	-	T	12-08-2023	IPR000432	DNA mismatch repair protein MutS, C-terminal	GO:0005524|GO:0006298|GO:0030983
XP_025555110.1	58b413d4d1ee5a68dd604861dcc4dee2	1225	FunFam	G3DSA:3.40.1170.10:FF:000002	DNA mismatch repair protein	271	439	8.9E-72	T	12-08-2023	-	-
XP_025555110.1	58b413d4d1ee5a68dd604861dcc4dee2	1225	Gene3D	G3DSA:1.10.1420.10	-	614	906	8.7E-89	T	12-08-2023	-	-
XP_025555110.1	58b413d4d1ee5a68dd604861dcc4dee2	1225	SUPERFAMILY	SSF52540	P-loop containing nucleoside triphosphate hydrolases	916	1150	7.42E-50	T	12-08-2023	IPR027417	P-loop containing nucleoside triphosphate hydrolase	-
XP_025555110.1	58b413d4d1ee5a68dd604861dcc4dee2	1225	Pfam	PF05190	MutS family domain IV	775	864	1.8E-13	T	12-08-2023	IPR007861	DNA mismatch repair protein MutS, clamp	GO:0005524|GO:0006298|GO:0030983
XP_025555110.1	58b413d4d1ee5a68dd604861dcc4dee2	1225	Gene3D	G3DSA:3.40.1170.10	DNA repair protein MutS, domain I	271	439	2.4E-58	T	12-08-2023	IPR016151	DNA mismatch repair protein MutS, N-terminal	GO:0005524|GO:0006298|GO:0030983
XP_025555110.1	58b413d4d1ee5a68dd604861dcc4dee2	1225	MobiDBLite	mobidb-lite	consensus disorder prediction	120	134	-	T	12-08-2023	-	-
XP_025555110.1	58b413d4d1ee5a68dd604861dcc4dee2	1225	MobiDBLite	mobidb-lite	consensus disorder prediction	8	57	-	T	12-08-2023	-	-
XP_025555110.1	58b413d4d1ee5a68dd604861dcc4dee2	1225	SUPERFAMILY	SSF48334	DNA repair protein MutS, domain III	612	911	1.96E-76	T	12-08-2023	IPR036187	DNA mismatch repair protein MutS, core domain superfamily	-
XP_025555110.1	58b413d4d1ee5a68dd604861dcc4dee2	1225	SMART	SM00534	mutATP5	957	1146	5.3E-98	T	12-08-2023	IPR000432	DNA mismatch repair protein MutS, C-terminal	GO:0005524|GO:0006298|GO:0030983
XP_025555110.1	58b413d4d1ee5a68dd604861dcc4dee2	1225	MobiDBLite	mobidb-lite	consensus disorder prediction	166	189	-	T	12-08-2023	-	-
XP_025555110.1	58b413d4d1ee5a68dd604861dcc4dee2	1225	SUPERFAMILY	SSF53150	DNA repair protein MutS, domain II	429	600	2.62E-16	T	12-08-2023	IPR036678	MutS, connector domain superfamily	GO:0005524|GO:0006298|GO:0030983
XP_025555110.1	58b413d4d1ee5a68dd604861dcc4dee2	1225	Coils	Coil	Coil	852	872	-	T	12-08-2023	-	-
XP_025555110.1	58b413d4d1ee5a68dd604861dcc4dee2	1225	SMART	SM00533	DNAend	629	941	9.1E-78	T	12-08-2023	IPR007696	DNA mismatch repair protein MutS, core	GO:0005524|GO:0006298|GO:0030983
XP_025555110.1	58b413d4d1ee5a68dd604861dcc4dee2	1225	Gene3D	G3DSA:1.10.1420.10	-	757	881	8.7E-89	T	12-08-2023	-	-
XP_025555110.1	58b413d4d1ee5a68dd604861dcc4dee2	1225	Pfam	PF01624	MutS domain I	314	433	2.3E-32	T	12-08-2023	IPR007695	DNA mismatch repair protein MutS-like, N-terminal	GO:0005524|GO:0006298|GO:0030983
XP_025555110.1	58b413d4d1ee5a68dd604861dcc4dee2	1225	Pfam	PF00488	MutS domain V	961	1147	2.0E-67	T	12-08-2023	IPR000432	DNA mismatch repair protein MutS, C-terminal	GO:0005524|GO:0006298|GO:0030983
XP_025555110.1	58b413d4d1ee5a68dd604861dcc4dee2	1225	MobiDBLite	mobidb-lite	consensus disorder prediction	249	265	-	T	12-08-2023	-	-
XP_025555110.1	58b413d4d1ee5a68dd604861dcc4dee2	1225	MobiDBLite	mobidb-lite	consensus disorder prediction	141	165	-	T	12-08-2023	-	-
XP_025555110.1	58b413d4d1ee5a68dd604861dcc4dee2	1225	Pfam	PF05188	MutS domain II	444	589	8.4E-14	T	12-08-2023	IPR007860	DNA mismatch repair protein MutS, connector domain	GO:0005524|GO:0006298|GO:0030983
XP_025555110.1	58b413d4d1ee5a68dd604861dcc4dee2	1225	FunFam	G3DSA:3.30.420.110:FF:000006	DNA mismatch repair protein	442	612	3.8E-88	T	12-08-2023	-	-
XP_025555110.1	58b413d4d1ee5a68dd604861dcc4dee2	1225	FunFam	G3DSA:3.40.50.300:FF:000771	DNA mismatch repair protein	916	1167	1.1E-150	T	12-08-2023	-	-
KAI0732603.1	f0c3254c111d2cffa6b4969548a24160	965	SMART	SM00534	mutATP5	683	877	1.4E-119	T	12-08-2023	IPR000432	DNA mismatch repair protein MutS, C-terminal	GO:0005524|GO:0006298|GO:0030983
KAI0732603.1	f0c3254c111d2cffa6b4969548a24160	965	Gene3D	G3DSA:3.40.1170.10	DNA repair protein MutS, domain I	6	129	1.1E-33	T	12-08-2023	IPR016151	DNA mismatch repair protein MutS, N-terminal	GO:0005524|GO:0006298|GO:0030983
KAI0732603.1	f0c3254c111d2cffa6b4969548a24160	965	Gene3D	G3DSA:3.40.50.300	-	641	949	1.3E-101	T	12-08-2023	IPR027417	P-loop containing nucleoside triphosphate hydrolase	-
KAI0732603.1	f0c3254c111d2cffa6b4969548a24160	965	ProSitePatterns	PS00486	DNA mismatch repair proteins mutS family signature.	764	780	-	T	12-08-2023	IPR000432	DNA mismatch repair protein MutS, C-terminal	GO:0005524|GO:0006298|GO:0030983
KAI0732603.1	f0c3254c111d2cffa6b4969548a24160	965	Gene3D	G3DSA:1.10.1420.10	-	543	640	6.6E-10	T	12-08-2023	-	-
KAI0732603.1	f0c3254c111d2cffa6b4969548a24160	965	Gene3D	G3DSA:1.10.1420.10	-	324	542	8.8E-51	T	12-08-2023	-	-
KAI0732603.1	f0c3254c111d2cffa6b4969548a24160	965	CDD	cd03285	ABC_MSH2_euk	654	880	2.86262E-146	T	12-08-2023	IPR032642	DNA mismatch repair protein Msh2, ATP-binding cassette domain	GO:0005524
KAI0732603.1	f0c3254c111d2cffa6b4969548a24160	965	SUPERFAMILY	SSF52540	P-loop containing nucleoside triphosphate hydrolases	640	881	2.23E-54	T	12-08-2023	IPR027417	P-loop containing nucleoside triphosphate hydrolase	-
KAI0732603.1	f0c3254c111d2cffa6b4969548a24160	965	PANTHER	PTHR11361	DNA MISMATCH REPAIR PROTEIN MUTS FAMILY MEMBER	93	887	1.4E-156	T	12-08-2023	IPR045076	DNA mismatch repair MutS family	GO:0005524|GO:0006298|GO:0030983|GO:0140664
KAI0732603.1	f0c3254c111d2cffa6b4969548a24160	965	Pfam	PF05188	MutS domain II	172	309	2.6E-15	T	12-08-2023	IPR007860	DNA mismatch repair protein MutS, connector domain	GO:0005524|GO:0006298|GO:0030983
KAI0732603.1	f0c3254c111d2cffa6b4969548a24160	965	Gene3D	G3DSA:3.30.420.110	MutS, connector domain	130	321	1.4E-55	T	12-08-2023	IPR036678	MutS, connector domain superfamily	GO:0005524|GO:0006298|GO:0030983
KAI0732603.1	f0c3254c111d2cffa6b4969548a24160	965	Pfam	PF05190	MutS family domain IV	501	587	4.1E-12	T	12-08-2023	IPR007861	DNA mismatch repair protein MutS, clamp	GO:0005524|GO:0006298|GO:0030983
KAI0732603.1	f0c3254c111d2cffa6b4969548a24160	965	FunFam	G3DSA:3.30.420.110:FF:000002	DNA mismatch repair protein	130	321	2.9E-52	T	12-08-2023	-	-
KAI0732603.1	f0c3254c111d2cffa6b4969548a24160	965	Coils	Coil	Coil	506	526	-	T	12-08-2023	-	-
KAI0732603.1	f0c3254c111d2cffa6b4969548a24160	965	FunFam	G3DSA:3.40.50.300:FF:000925	DNA mismatch repair protein MSH2	641	943	4.9E-138	T	12-08-2023	-	-
KAI0732603.1	f0c3254c111d2cffa6b4969548a24160	965	SMART	SM00533	DNAend	346	666	6.8E-75	T	12-08-2023	IPR007696	DNA mismatch repair protein MutS, core	GO:0005524|GO:0006298|GO:0030983
KAI0732603.1	f0c3254c111d2cffa6b4969548a24160	965	SUPERFAMILY	SSF53150	DNA repair protein MutS, domain II	172	338	4.45E-5	T	12-08-2023	IPR036678	MutS, connector domain superfamily	GO:0005524|GO:0006298|GO:0030983
KAI0732603.1	f0c3254c111d2cffa6b4969548a24160	965	SUPERFAMILY	SSF48334	DNA repair protein MutS, domain III	327	635	1.96E-60	T	12-08-2023	IPR036187	DNA mismatch repair protein MutS, core domain superfamily	-
KAI0732603.1	f0c3254c111d2cffa6b4969548a24160	965	PIRSF	PIRSF005813	MSH2	6	964	0.0	T	12-08-2023	IPR011184	DNA mismatch repair Msh2-type	GO:0005524|GO:0006298|GO:0030983
KAI0732603.1	f0c3254c111d2cffa6b4969548a24160	965	FunFam	G3DSA:1.10.1420.10:FF:000003	DNA mismatch repair protein	324	544	7.3E-70	T	12-08-2023	-	-
KAI0732603.1	f0c3254c111d2cffa6b4969548a24160	965	Pfam	PF05192	MutS domain III	329	630	1.4E-32	T	12-08-2023	IPR007696	DNA mismatch repair protein MutS, core	GO:0005524|GO:0006298|GO:0030983
KAI0732603.1	f0c3254c111d2cffa6b4969548a24160	965	Pfam	PF01624	MutS domain I	33	135	3.0E-9	T	12-08-2023	IPR007695	DNA mismatch repair protein MutS-like, N-terminal	GO:0005524|GO:0006298|GO:0030983
KAI0732603.1	f0c3254c111d2cffa6b4969548a24160	965	Pfam	PF00488	MutS domain V	686	880	9.6E-83	T	12-08-2023	IPR000432	DNA mismatch repair protein MutS, C-terminal	GO:0005524|GO:0006298|GO:0030983
KAF7136301.1	cc15b4c1f2004cd9c3c888e0a354bd6e	964	ProSitePatterns	PS00486	DNA mismatch repair proteins mutS family signature.	767	783	-	T	12-08-2023	IPR000432	DNA mismatch repair protein MutS, C-terminal	GO:0005524|GO:0006298|GO:0030983
KAF7136301.1	cc15b4c1f2004cd9c3c888e0a354bd6e	964	SMART	SM00534	mutATP5	686	880	2.3E-116	T	12-08-2023	IPR000432	DNA mismatch repair protein MutS, C-terminal	GO:0005524|GO:0006298|GO:0030983
KAF7136301.1	cc15b4c1f2004cd9c3c888e0a354bd6e	964	FunFam	G3DSA:3.40.50.300:FF:000925	DNA mismatch repair protein MSH2	644	960	2.9E-167	T	12-08-2023	-	-
KAF7136301.1	cc15b4c1f2004cd9c3c888e0a354bd6e	964	Coils	Coil	Coil	379	399	-	T	12-08-2023	-	-
KAF7136301.1	cc15b4c1f2004cd9c3c888e0a354bd6e	964	PIRSF	PIRSF005813	MSH2	609	964	1.4E-166	T	12-08-2023	IPR011184	DNA mismatch repair Msh2-type	GO:0005524|GO:0006298|GO:0030983
KAF7136301.1	cc15b4c1f2004cd9c3c888e0a354bd6e	964	PIRSF	PIRSF005813	MSH2	6	596	8.0E-200	T	12-08-2023	IPR011184	DNA mismatch repair Msh2-type	GO:0005524|GO:0006298|GO:0030983
KAF7136301.1	cc15b4c1f2004cd9c3c888e0a354bd6e	964	Gene3D	G3DSA:3.40.50.300	-	644	961	8.1E-99	T	12-08-2023	IPR027417	P-loop containing nucleoside triphosphate hydrolase	-
KAF7136301.1	cc15b4c1f2004cd9c3c888e0a354bd6e	964	Gene3D	G3DSA:1.10.1420.10	-	296	524	3.4E-58	T	12-08-2023	-	-
KAF7136301.1	cc15b4c1f2004cd9c3c888e0a354bd6e	964	Gene3D	G3DSA:1.10.1420.10	-	525	643	2.4E-6	T	12-08-2023	-	-
KAF7136301.1	cc15b4c1f2004cd9c3c888e0a354bd6e	964	FunFam	G3DSA:3.40.1170.10:FF:000003	DNA mismatch repair protein	7	123	2.2E-39	T	12-08-2023	-	-
KAF7136301.1	cc15b4c1f2004cd9c3c888e0a354bd6e	964	FunFam	G3DSA:1.10.1420.10:FF:000003	DNA mismatch repair protein	296	513	1.0E-81	T	12-08-2023	-	-
KAF7136301.1	cc15b4c1f2004cd9c3c888e0a354bd6e	964	SMART	SM00533	DNAend	316	669	1.1E-89	T	12-08-2023	IPR007696	DNA mismatch repair protein MutS, core	GO:0005524|GO:0006298|GO:0030983
KAF7136301.1	cc15b4c1f2004cd9c3c888e0a354bd6e	964	SUPERFAMILY	SSF52540	P-loop containing nucleoside triphosphate hydrolases	643	884	1.04E-49	T	12-08-2023	IPR027417	P-loop containing nucleoside triphosphate hydrolase	-
KAF7136301.1	cc15b4c1f2004cd9c3c888e0a354bd6e	964	Pfam	PF05192	MutS domain III	302	633	2.4E-29	T	12-08-2023	IPR007696	DNA mismatch repair protein MutS, core	GO:0005524|GO:0006298|GO:0030983
KAF7136301.1	cc15b4c1f2004cd9c3c888e0a354bd6e	964	CDD	cd03285	ABC_MSH2_euk	657	883	4.9985E-148	T	12-08-2023	IPR032642	DNA mismatch repair protein Msh2, ATP-binding cassette domain	GO:0005524
KAF7136301.1	cc15b4c1f2004cd9c3c888e0a354bd6e	964	Pfam	PF05188	MutS domain II	145	285	7.5E-17	T	12-08-2023	IPR007860	DNA mismatch repair protein MutS, connector domain	GO:0005524|GO:0006298|GO:0030983
KAF7136301.1	cc15b4c1f2004cd9c3c888e0a354bd6e	964	SUPERFAMILY	SSF48334	DNA repair protein MutS, domain III	299	638	3.66E-56	T	12-08-2023	IPR036187	DNA mismatch repair protein MutS, core domain superfamily	-
KAF7136301.1	cc15b4c1f2004cd9c3c888e0a354bd6e	964	Pfam	PF00488	MutS domain V	689	883	4.1E-81	T	12-08-2023	IPR000432	DNA mismatch repair protein MutS, C-terminal	GO:0005524|GO:0006298|GO:0030983
KAF7136301.1	cc15b4c1f2004cd9c3c888e0a354bd6e	964	Pfam	PF05190	MutS family domain IV	471	568	3.1E-19	T	12-08-2023	IPR007861	DNA mismatch repair protein MutS, clamp	GO:0005524|GO:0006298|GO:0030983
KAF7136301.1	cc15b4c1f2004cd9c3c888e0a354bd6e	964	PANTHER	PTHR11361	DNA MISMATCH REPAIR PROTEIN MUTS FAMILY MEMBER	83	884	3.6E-154	T	12-08-2023	IPR045076	DNA mismatch repair MutS family	GO:0005524|GO:0006298|GO:0030983|GO:0140664
KAF7136301.1	cc15b4c1f2004cd9c3c888e0a354bd6e	964	Pfam	PF01624	MutS domain I	23	130	4.0E-13	T	12-08-2023	IPR007695	DNA mismatch repair protein MutS-like, N-terminal	GO:0005524|GO:0006298|GO:0030983
KAF7136301.1	cc15b4c1f2004cd9c3c888e0a354bd6e	964	Gene3D	G3DSA:3.30.420.110	MutS, connector domain	124	293	1.1E-46	T	12-08-2023	IPR036678	MutS, connector domain superfamily	GO:0005524|GO:0006298|GO:0030983
KAF7136301.1	cc15b4c1f2004cd9c3c888e0a354bd6e	964	Coils	Coil	Coil	555	575	-	T	12-08-2023	-	-
KAF7136301.1	cc15b4c1f2004cd9c3c888e0a354bd6e	964	Gene3D	G3DSA:3.40.1170.10	DNA repair protein MutS, domain I	7	123	4.3E-31	T	12-08-2023	IPR016151	DNA mismatch repair protein MutS, N-terminal	GO:0005524|GO:0006298|GO:0030983
KAF7136301.1	cc15b4c1f2004cd9c3c888e0a354bd6e	964	FunFam	G3DSA:3.30.420.110:FF:000002	DNA mismatch repair protein	124	293	5.7E-62	T	12-08-2023	-	-
KAI0630999.1	cff8a47759db9701f1c6903aef9350c2	1277	Pfam	PF05188	MutS domain II	496	645	8.8E-12	T	12-08-2023	IPR007860	DNA mismatch repair protein MutS, connector domain	GO:0005524|GO:0006298|GO:0030983
KAI0630999.1	cff8a47759db9701f1c6903aef9350c2	1277	Gene3D	G3DSA:3.30.420.110	MutS, connector domain	488	667	7.1E-44	T	12-08-2023	IPR036678	MutS, connector domain superfamily	GO:0005524|GO:0006298|GO:0030983
KAI0630999.1	cff8a47759db9701f1c6903aef9350c2	1277	PANTHER	PTHR11361	DNA MISMATCH REPAIR PROTEIN MUTS FAMILY MEMBER	356	1220	1.7E-157	T	12-08-2023	IPR045076	DNA mismatch repair MutS family	GO:0005524|GO:0006298|GO:0030983|GO:0140664
KAI0630999.1	cff8a47759db9701f1c6903aef9350c2	1277	Pfam	PF05190	MutS family domain IV	833	923	7.3E-10	T	12-08-2023	IPR007861	DNA mismatch repair protein MutS, clamp	GO:0005524|GO:0006298|GO:0030983
KAI0630999.1	cff8a47759db9701f1c6903aef9350c2	1277	Gene3D	G3DSA:3.40.50.300	-	975	1275	1.1E-87	T	12-08-2023	IPR027417	P-loop containing nucleoside triphosphate hydrolase	-
KAI0630999.1	cff8a47759db9701f1c6903aef9350c2	1277	Pfam	PF01624	MutS domain I	353	480	3.0E-34	T	12-08-2023	IPR007695	DNA mismatch repair protein MutS-like, N-terminal	GO:0005524|GO:0006298|GO:0030983
KAI0630999.1	cff8a47759db9701f1c6903aef9350c2	1277	Gene3D	G3DSA:1.10.1420.10	-	668	965	3.5E-76	T	12-08-2023	-	-
KAI0630999.1	cff8a47759db9701f1c6903aef9350c2	1277	MobiDBLite	mobidb-lite	consensus disorder prediction	41	109	-	T	12-08-2023	-	-
KAI0630999.1	cff8a47759db9701f1c6903aef9350c2	1277	Gene3D	G3DSA:1.10.1420.10	-	814	940	3.5E-76	T	12-08-2023	-	-
KAI0630999.1	cff8a47759db9701f1c6903aef9350c2	1277	MobiDBLite	mobidb-lite	consensus disorder prediction	264	284	-	T	12-08-2023	-	-
KAI0630999.1	cff8a47759db9701f1c6903aef9350c2	1277	Gene3D	G3DSA:3.40.1170.10	DNA repair protein MutS, domain I	311	484	4.5E-58	T	12-08-2023	IPR016151	DNA mismatch repair protein MutS, N-terminal	GO:0005524|GO:0006298|GO:0030983
KAI0630999.1	cff8a47759db9701f1c6903aef9350c2	1277	Coils	Coil	Coil	836	863	-	T	12-08-2023	-	-
KAI0630999.1	cff8a47759db9701f1c6903aef9350c2	1277	SUPERFAMILY	SSF53150	DNA repair protein MutS, domain II	474	640	4.58E-11	T	12-08-2023	IPR036678	MutS, connector domain superfamily	GO:0005524|GO:0006298|GO:0030983
KAI0630999.1	cff8a47759db9701f1c6903aef9350c2	1277	ProSitePatterns	PS00486	DNA mismatch repair proteins mutS family signature.	1100	1116	-	T	12-08-2023	IPR000432	DNA mismatch repair protein MutS, C-terminal	GO:0005524|GO:0006298|GO:0030983
KAI0630999.1	cff8a47759db9701f1c6903aef9350c2	1277	MobiDBLite	mobidb-lite	consensus disorder prediction	1	310	-	T	12-08-2023	-	-
KAI0630999.1	cff8a47759db9701f1c6903aef9350c2	1277	SMART	SM00533	DNAend	684	1000	9.4E-69	T	12-08-2023	IPR007696	DNA mismatch repair protein MutS, core	GO:0005524|GO:0006298|GO:0030983
KAI0630999.1	cff8a47759db9701f1c6903aef9350c2	1277	SUPERFAMILY	SSF48334	DNA repair protein MutS, domain III	668	970	2.22E-60	T	12-08-2023	IPR036187	DNA mismatch repair protein MutS, core domain superfamily	-
KAI0630999.1	cff8a47759db9701f1c6903aef9350c2	1277	MobiDBLite	mobidb-lite	consensus disorder prediction	241	263	-	T	12-08-2023	-	-
KAI0630999.1	cff8a47759db9701f1c6903aef9350c2	1277	Pfam	PF05192	MutS domain III	670	964	1.0E-37	T	12-08-2023	IPR007696	DNA mismatch repair protein MutS, core	GO:0005524|GO:0006298|GO:0030983
KAI0630999.1	cff8a47759db9701f1c6903aef9350c2	1277	SUPERFAMILY	SSF52540	P-loop containing nucleoside triphosphate hydrolases	975	1210	5.58E-48	T	12-08-2023	IPR027417	P-loop containing nucleoside triphosphate hydrolase	-
KAI0630999.1	cff8a47759db9701f1c6903aef9350c2	1277	FunFam	G3DSA:3.40.1170.10:FF:000002	DNA mismatch repair protein	311	484	3.2E-61	T	12-08-2023	-	-
KAI0630999.1	cff8a47759db9701f1c6903aef9350c2	1277	Coils	Coil	Coil	911	935	-	T	12-08-2023	-	-
KAI0630999.1	cff8a47759db9701f1c6903aef9350c2	1277	Pfam	PF00488	MutS domain V	1023	1208	1.6E-63	T	12-08-2023	IPR000432	DNA mismatch repair protein MutS, C-terminal	GO:0005524|GO:0006298|GO:0030983
KAI0630999.1	cff8a47759db9701f1c6903aef9350c2	1277	SMART	SM00534	mutATP5	1019	1208	1.5E-88	T	12-08-2023	IPR000432	DNA mismatch repair protein MutS, C-terminal	GO:0005524|GO:0006298|GO:0030983
KAI0630999.1	cff8a47759db9701f1c6903aef9350c2	1277	SUPERFAMILY	SSF55271	DNA repair protein MutS, domain I	341	475	6.02E-33	T	12-08-2023	IPR016151	DNA mismatch repair protein MutS, N-terminal	GO:0005524|GO:0006298|GO:0030983
KAI0630999.1	cff8a47759db9701f1c6903aef9350c2	1277	PIRSF	PIRSF037677	Msh6	1	1265	0.0	T	12-08-2023	IPR017261	DNA mismatch repair protein MutS/MSH	GO:0006298|GO:0030983
NWS94505.1	af2c1f7e3af21e0025f31ef5b2f463c3	866	SMART	SM00533	DNAend	251	575	6.7E-109	T	12-08-2023	IPR007696	DNA mismatch repair protein MutS, core	GO:0005524|GO:0006298|GO:0030983
NWS94505.1	af2c1f7e3af21e0025f31ef5b2f463c3	866	Gene3D	G3DSA:3.30.420.110	MutS, connector domain	55	227	2.0E-65	T	12-08-2023	IPR036678	MutS, connector domain superfamily	GO:0005524|GO:0006298|GO:0030983
NWS94505.1	af2c1f7e3af21e0025f31ef5b2f463c3	866	Pfam	PF05188	MutS domain II	85	219	1.9E-22	T	12-08-2023	IPR007860	DNA mismatch repair protein MutS, connector domain	GO:0005524|GO:0006298|GO:0030983
NWS94505.1	af2c1f7e3af21e0025f31ef5b2f463c3	866	FunFam	G3DSA:3.40.50.300:FF:000523	DNA mismatch repair protein	550	865	9.5E-182	T	12-08-2023	-	-
NWS94505.1	af2c1f7e3af21e0025f31ef5b2f463c3	866	Pfam	PF05192	MutS domain III	236	539	3.1E-35	T	12-08-2023	IPR007696	DNA mismatch repair protein MutS, core	GO:0005524|GO:0006298|GO:0030983
NWS94505.1	af2c1f7e3af21e0025f31ef5b2f463c3	866	CDD	cd03285	ABC_MSH2_euk	563	785	1.01868E-153	T	12-08-2023	IPR032642	DNA mismatch repair protein Msh2, ATP-binding cassette domain	GO:0005524
NWS94505.1	af2c1f7e3af21e0025f31ef5b2f463c3	866	FunFam	G3DSA:3.30.420.110:FF:000002	DNA mismatch repair protein	55	227	4.7E-78	T	12-08-2023	-	-
NWS94505.1	af2c1f7e3af21e0025f31ef5b2f463c3	866	Gene3D	G3DSA:1.10.1420.10	-	439	549	4.4E-13	T	12-08-2023	-	-
NWS94505.1	af2c1f7e3af21e0025f31ef5b2f463c3	866	Gene3D	G3DSA:1.10.1420.10	-	230	438	1.4E-61	T	12-08-2023	-	-
NWS94505.1	af2c1f7e3af21e0025f31ef5b2f463c3	866	PIRSF	PIRSF005813	MSH2	1	862	0.0	T	12-08-2023	IPR011184	DNA mismatch repair Msh2-type	GO:0005524|GO:0006298|GO:0030983
NWS94505.1	af2c1f7e3af21e0025f31ef5b2f463c3	866	SUPERFAMILY	SSF48334	DNA repair protein MutS, domain III	233	543	1.31E-74	T	12-08-2023	IPR036187	DNA mismatch repair protein MutS, core domain superfamily	-
NWS94505.1	af2c1f7e3af21e0025f31ef5b2f463c3	866	PANTHER	PTHR11361	DNA MISMATCH REPAIR PROTEIN MUTS FAMILY MEMBER	12	797	1.4E-170	T	12-08-2023	IPR045076	DNA mismatch repair MutS family	GO:0005524|GO:0006298|GO:0030983|GO:0140664
NWS94505.1	af2c1f7e3af21e0025f31ef5b2f463c3	866	SMART	SM00534	mutATP5	592	782	8.5E-120	T	12-08-2023	IPR000432	DNA mismatch repair protein MutS, C-terminal	GO:0005524|GO:0006298|GO:0030983
NWS94505.1	af2c1f7e3af21e0025f31ef5b2f463c3	866	SUPERFAMILY	SSF52540	P-loop containing nucleoside triphosphate hydrolases	549	786	1.83E-56	T	12-08-2023	IPR027417	P-loop containing nucleoside triphosphate hydrolase	-
NWS94505.1	af2c1f7e3af21e0025f31ef5b2f463c3	866	FunFam	G3DSA:1.10.1420.10:FF:000003	DNA mismatch repair protein	230	446	1.1E-100	T	12-08-2023	-	-
NWS94505.1	af2c1f7e3af21e0025f31ef5b2f463c3	866	Coils	Coil	Coil	408	435	-	T	12-08-2023	-	-
NWS94505.1	af2c1f7e3af21e0025f31ef5b2f463c3	866	Gene3D	G3DSA:3.40.50.300	-	550	866	1.0E-112	T	12-08-2023	IPR027417	P-loop containing nucleoside triphosphate hydrolase	-
NWS94505.1	af2c1f7e3af21e0025f31ef5b2f463c3	866	Coils	Coil	Coil	483	510	-	T	12-08-2023	-	-
NWS94505.1	af2c1f7e3af21e0025f31ef5b2f463c3	866	ProSitePatterns	PS00486	DNA mismatch repair proteins mutS family signature.	676	692	-	T	12-08-2023	IPR000432	DNA mismatch repair protein MutS, C-terminal	GO:0005524|GO:0006298|GO:0030983
NWS94505.1	af2c1f7e3af21e0025f31ef5b2f463c3	866	Gene3D	G3DSA:3.40.1170.10	DNA repair protein MutS, domain I	1	54	4.3E-15	T	12-08-2023	IPR016151	DNA mismatch repair protein MutS, N-terminal	GO:0005524|GO:0006298|GO:0030983
NWS94505.1	af2c1f7e3af21e0025f31ef5b2f463c3	866	FunFam	G3DSA:1.10.1420.10:FF:000009	DNA mismatch repair protein	448	549	8.0E-60	T	12-08-2023	-	-
NWS94505.1	af2c1f7e3af21e0025f31ef5b2f463c3	866	Pfam	PF01624	MutS domain I	4	61	8.8E-5	T	12-08-2023	IPR007695	DNA mismatch repair protein MutS-like, N-terminal	GO:0005524|GO:0006298|GO:0030983
NWS94505.1	af2c1f7e3af21e0025f31ef5b2f463c3	866	Pfam	PF00488	MutS domain V	596	785	1.3E-83	T	12-08-2023	IPR000432	DNA mismatch repair protein MutS, C-terminal	GO:0005524|GO:0006298|GO:0030983
NWS94505.1	af2c1f7e3af21e0025f31ef5b2f463c3	866	Pfam	PF05190	MutS family domain IV	404	498	5.9E-21	T	12-08-2023	IPR007861	DNA mismatch repair protein MutS, clamp	GO:0005524|GO:0006298|GO:0030983
KAG7352264.1	dd58f7537432eeb8b3e378b07789705d	929	Gene3D	G3DSA:1.10.1420.10	-	552	646	2.9E-7	T	12-08-2023	-	-
KAG7352264.1	dd58f7537432eeb8b3e378b07789705d	929	Gene3D	G3DSA:1.10.1420.10	-	284	534	1.1E-21	T	12-08-2023	-	-
KAG7352264.1	dd58f7537432eeb8b3e378b07789705d	929	SUPERFAMILY	SSF52540	P-loop containing nucleoside triphosphate hydrolases	646	877	1.71E-51	T	12-08-2023	IPR027417	P-loop containing nucleoside triphosphate hydrolase	-
KAG7352264.1	dd58f7537432eeb8b3e378b07789705d	929	SUPERFAMILY	SSF48334	DNA repair protein MutS, domain III	313	641	1.09E-30	T	12-08-2023	IPR036187	DNA mismatch repair protein MutS, core domain superfamily	-
KAG7352264.1	dd58f7537432eeb8b3e378b07789705d	929	SMART	SM00533	DNAend	311	674	2.0E-40	T	12-08-2023	IPR007696	DNA mismatch repair protein MutS, core	GO:0005524|GO:0006298|GO:0030983
KAG7352264.1	dd58f7537432eeb8b3e378b07789705d	929	MobiDBLite	mobidb-lite	consensus disorder prediction	155	169	-	T	12-08-2023	-	-
KAG7352264.1	dd58f7537432eeb8b3e378b07789705d	929	ProSitePatterns	PS00486	DNA mismatch repair proteins mutS family signature.	771	787	-	T	12-08-2023	IPR000432	DNA mismatch repair protein MutS, C-terminal	GO:0005524|GO:0006298|GO:0030983
KAG7352264.1	dd58f7537432eeb8b3e378b07789705d	929	PIRSF	PIRSF005813	MSH2	32	927	6.7E-175	T	12-08-2023	IPR011184	DNA mismatch repair Msh2-type	GO:0005524|GO:0006298|GO:0030983
KAG7352264.1	dd58f7537432eeb8b3e378b07789705d	929	MobiDBLite	mobidb-lite	consensus disorder prediction	111	169	-	T	12-08-2023	-	-
KAG7352264.1	dd58f7537432eeb8b3e378b07789705d	929	Pfam	PF00488	MutS domain V	694	876	7.2E-72	T	12-08-2023	IPR000432	DNA mismatch repair protein MutS, C-terminal	GO:0005524|GO:0006298|GO:0030983
KAG7352264.1	dd58f7537432eeb8b3e378b07789705d	929	SMART	SM00534	mutATP5	690	873	8.7E-87	T	12-08-2023	IPR000432	DNA mismatch repair protein MutS, C-terminal	GO:0005524|GO:0006298|GO:0030983
KAG7352264.1	dd58f7537432eeb8b3e378b07789705d	929	Gene3D	G3DSA:3.40.50.300	-	647	923	2.1E-89	T	12-08-2023	IPR027417	P-loop containing nucleoside triphosphate hydrolase	-
KAG7352264.1	dd58f7537432eeb8b3e378b07789705d	929	PANTHER	PTHR11361	DNA MISMATCH REPAIR PROTEIN MUTS FAMILY MEMBER	86	892	3.9E-123	T	12-08-2023	IPR045076	DNA mismatch repair MutS family	GO:0005524|GO:0006298|GO:0030983|GO:0140664
KAG7352264.1	dd58f7537432eeb8b3e378b07789705d	929	Pfam	PF05192	MutS domain III	313	636	2.5E-17	T	12-08-2023	IPR007696	DNA mismatch repair protein MutS, core	GO:0005524|GO:0006298|GO:0030983
KAG7352264.1	dd58f7537432eeb8b3e378b07789705d	929	Coils	Coil	Coil	583	603	-	T	12-08-2023	-	-
XP_018332037.1	ac8333e91ec5fdb4672102c37b008278	914	Coils	Coil	Coil	468	488	-	T	12-08-2023	-	-
XP_018332037.1	ac8333e91ec5fdb4672102c37b008278	914	Coils	Coil	Coil	539	573	-	T	12-08-2023	-	-
XP_018332037.1	ac8333e91ec5fdb4672102c37b008278	914	FunFam	G3DSA:3.40.50.300:FF:001115	DNA mismatch repair protein MSH2	610	903	1.4E-118	T	12-08-2023	-	-
XP_018332037.1	ac8333e91ec5fdb4672102c37b008278	914	Gene3D	G3DSA:1.10.1420.10	-	419	543	3.4E-62	T	12-08-2023	-	-
XP_018332037.1	ac8333e91ec5fdb4672102c37b008278	914	SMART	SM00534	mutATP5	652	839	2.7E-100	T	12-08-2023	IPR000432	DNA mismatch repair protein MutS, C-terminal	GO:0005524|GO:0006298|GO:0030983
XP_018332037.1	ac8333e91ec5fdb4672102c37b008278	914	FunFam	G3DSA:3.30.420.110:FF:000002	DNA mismatch repair protein	120	288	1.1E-46	T	12-08-2023	-	-
XP_018332037.1	ac8333e91ec5fdb4672102c37b008278	914	SMART	SM00533	DNAend	314	635	6.0E-69	T	12-08-2023	IPR007696	DNA mismatch repair protein MutS, core	GO:0005524|GO:0006298|GO:0030983
XP_018332037.1	ac8333e91ec5fdb4672102c37b008278	914	Pfam	PF05192	MutS domain III	300	599	3.3E-27	T	12-08-2023	IPR007696	DNA mismatch repair protein MutS, core	GO:0005524|GO:0006298|GO:0030983
XP_018332037.1	ac8333e91ec5fdb4672102c37b008278	914	FunFam	G3DSA:3.40.1170.10:FF:000003	DNA mismatch repair protein	3	119	3.2E-37	T	12-08-2023	-	-
XP_018332037.1	ac8333e91ec5fdb4672102c37b008278	914	Gene3D	G3DSA:3.40.1170.10	DNA repair protein MutS, domain I	3	119	1.4E-37	T	12-08-2023	IPR016151	DNA mismatch repair protein MutS, N-terminal	GO:0005524|GO:0006298|GO:0030983
XP_018332037.1	ac8333e91ec5fdb4672102c37b008278	914	PANTHER	PTHR11361	DNA MISMATCH REPAIR PROTEIN MUTS FAMILY MEMBER	79	845	1.2E-146	T	12-08-2023	IPR045076	DNA mismatch repair MutS family	GO:0005524|GO:0006298|GO:0030983|GO:0140664
XP_018332037.1	ac8333e91ec5fdb4672102c37b008278	914	Pfam	PF01624	MutS domain I	19	126	4.4E-15	T	12-08-2023	IPR007695	DNA mismatch repair protein MutS-like, N-terminal	GO:0005524|GO:0006298|GO:0030983
XP_018332037.1	ac8333e91ec5fdb4672102c37b008278	914	Pfam	PF05190	MutS family domain IV	464	558	2.6E-14	T	12-08-2023	IPR007861	DNA mismatch repair protein MutS, clamp	GO:0005524|GO:0006298|GO:0030983
XP_018332037.1	ac8333e91ec5fdb4672102c37b008278	914	Gene3D	G3DSA:1.10.1420.10	-	293	599	3.4E-62	T	12-08-2023	-	-
XP_018332037.1	ac8333e91ec5fdb4672102c37b008278	914	SUPERFAMILY	SSF48334	DNA repair protein MutS, domain III	294	604	4.71E-62	T	12-08-2023	IPR036187	DNA mismatch repair protein MutS, core domain superfamily	-
XP_018332037.1	ac8333e91ec5fdb4672102c37b008278	914	SUPERFAMILY	SSF52540	P-loop containing nucleoside triphosphate hydrolases	609	843	2.37E-54	T	12-08-2023	IPR027417	P-loop containing nucleoside triphosphate hydrolase	-
XP_018332037.1	ac8333e91ec5fdb4672102c37b008278	914	Pfam	PF05188	MutS domain II	150	280	6.4E-15	T	12-08-2023	IPR007860	DNA mismatch repair protein MutS, connector domain	GO:0005524|GO:0006298|GO:0030983
XP_018332037.1	ac8333e91ec5fdb4672102c37b008278	914	Gene3D	G3DSA:3.30.420.110	MutS, connector domain	120	288	2.5E-47	T	12-08-2023	IPR036678	MutS, connector domain superfamily	GO:0005524|GO:0006298|GO:0030983
XP_018332037.1	ac8333e91ec5fdb4672102c37b008278	914	PIRSF	PIRSF005813	MSH2	4	913	9.3E-301	T	12-08-2023	IPR011184	DNA mismatch repair Msh2-type	GO:0005524|GO:0006298|GO:0030983
XP_018332037.1	ac8333e91ec5fdb4672102c37b008278	914	Gene3D	G3DSA:3.40.50.300	-	610	913	1.8E-105	T	12-08-2023	IPR027417	P-loop containing nucleoside triphosphate hydrolase	-
XP_018332037.1	ac8333e91ec5fdb4672102c37b008278	914	Pfam	PF00488	MutS domain V	656	842	2.4E-78	T	12-08-2023	IPR000432	DNA mismatch repair protein MutS, C-terminal	GO:0005524|GO:0006298|GO:0030983
XP_018332037.1	ac8333e91ec5fdb4672102c37b008278	914	SUPERFAMILY	SSF53150	DNA repair protein MutS, domain II	143	271	1.31E-7	T	12-08-2023	IPR036678	MutS, connector domain superfamily	GO:0005524|GO:0006298|GO:0030983
XP_018332037.1	ac8333e91ec5fdb4672102c37b008278	914	ProSitePatterns	PS00486	DNA mismatch repair proteins mutS family signature.	733	749	-	T	12-08-2023	IPR000432	DNA mismatch repair protein MutS, C-terminal	GO:0005524|GO:0006298|GO:0030983
CAH8492543.1	9b046edf9edd69f3fa78f360855e0aae	936	Coils	Coil	Coil	456	476	-	T	12-08-2023	-	-
CAH8492543.1	9b046edf9edd69f3fa78f360855e0aae	936	PIRSF	PIRSF005813	MSH2	3	886	1.2E-269	T	12-08-2023	IPR011184	DNA mismatch repair Msh2-type	GO:0005524|GO:0006298|GO:0030983
CAH8492543.1	9b046edf9edd69f3fa78f360855e0aae	936	Gene3D	G3DSA:1.10.1420.10	-	279	587	1.3E-61	T	12-08-2023	-	-
CAH8492543.1	9b046edf9edd69f3fa78f360855e0aae	936	Gene3D	G3DSA:3.40.50.300	-	599	909	1.8E-92	T	12-08-2023	IPR027417	P-loop containing nucleoside triphosphate hydrolase	-
CAH8492543.1	9b046edf9edd69f3fa78f360855e0aae	936	Gene3D	G3DSA:3.30.420.110	MutS, connector domain	105	274	3.4E-31	T	12-08-2023	IPR036678	MutS, connector domain superfamily	GO:0005524|GO:0006298|GO:0030983
CAH8492543.1	9b046edf9edd69f3fa78f360855e0aae	936	PANTHER	PTHR11361	DNA MISMATCH REPAIR PROTEIN MUTS FAMILY MEMBER	95	847	8.6E-141	T	12-08-2023	IPR045076	DNA mismatch repair MutS family	GO:0005524|GO:0006298|GO:0030983|GO:0140664
CAH8492543.1	9b046edf9edd69f3fa78f360855e0aae	936	SUPERFAMILY	SSF52540	P-loop containing nucleoside triphosphate hydrolases	598	846	7.55E-49	T	12-08-2023	IPR027417	P-loop containing nucleoside triphosphate hydrolase	-
CAH8492543.1	9b046edf9edd69f3fa78f360855e0aae	936	Gene3D	G3DSA:1.10.1420.10	-	403	531	1.3E-61	T	12-08-2023	-	-
CAH8492543.1	9b046edf9edd69f3fa78f360855e0aae	936	Coils	Coil	Coil	534	554	-	T	12-08-2023	-	-
CAH8492543.1	9b046edf9edd69f3fa78f360855e0aae	936	Pfam	PF05188	MutS domain II	124	260	1.0E-10	T	12-08-2023	IPR007860	DNA mismatch repair protein MutS, connector domain	GO:0005524|GO:0006298|GO:0030983
CAH8492543.1	9b046edf9edd69f3fa78f360855e0aae	936	Pfam	PF01624	MutS domain I	6	92	3.8E-8	T	12-08-2023	IPR007695	DNA mismatch repair protein MutS-like, N-terminal	GO:0005524|GO:0006298|GO:0030983
CAH8492543.1	9b046edf9edd69f3fa78f360855e0aae	936	SMART	SM00533	DNAend	297	624	1.9E-72	T	12-08-2023	IPR007696	DNA mismatch repair protein MutS, core	GO:0005524|GO:0006298|GO:0030983
CAH8492543.1	9b046edf9edd69f3fa78f360855e0aae	936	FunFam	G3DSA:1.10.1420.10:FF:000003	DNA mismatch repair protein	277	494	1.8E-65	T	12-08-2023	-	-
CAH8492543.1	9b046edf9edd69f3fa78f360855e0aae	936	Gene3D	G3DSA:3.40.1170.10	DNA repair protein MutS, domain I	3	104	3.2E-24	T	12-08-2023	IPR016151	DNA mismatch repair protein MutS, N-terminal	GO:0005524|GO:0006298|GO:0030983
CAH8492543.1	9b046edf9edd69f3fa78f360855e0aae	936	Pfam	PF05190	MutS family domain IV	451	547	2.6E-16	T	12-08-2023	IPR007861	DNA mismatch repair protein MutS, clamp	GO:0005524|GO:0006298|GO:0030983
CAH8492543.1	9b046edf9edd69f3fa78f360855e0aae	936	Pfam	PF05192	MutS domain III	284	587	8.3E-31	T	12-08-2023	IPR007696	DNA mismatch repair protein MutS, core	GO:0005524|GO:0006298|GO:0030983
CAH8492543.1	9b046edf9edd69f3fa78f360855e0aae	936	SUPERFAMILY	SSF48334	DNA repair protein MutS, domain III	280	592	4.58E-63	T	12-08-2023	IPR036187	DNA mismatch repair protein MutS, core domain superfamily	-
CAH8492543.1	9b046edf9edd69f3fa78f360855e0aae	936	SMART	SM00534	mutATP5	641	843	1.0E-101	T	12-08-2023	IPR000432	DNA mismatch repair protein MutS, C-terminal	GO:0005524|GO:0006298|GO:0030983
CAH8492543.1	9b046edf9edd69f3fa78f360855e0aae	936	Pfam	PF00488	MutS domain V	644	843	5.1E-72	T	12-08-2023	IPR000432	DNA mismatch repair protein MutS, C-terminal	GO:0005524|GO:0006298|GO:0030983
CAH8492543.1	9b046edf9edd69f3fa78f360855e0aae	936	ProSitePatterns	PS00486	DNA mismatch repair proteins mutS family signature.	722	738	-	T	12-08-2023	IPR000432	DNA mismatch repair protein MutS, C-terminal	GO:0005524|GO:0006298|GO:0030983
EPT29543.1	51d4f03fbb9f3ad05fc059df7a59ad7d	936	Pfam	PF05192	MutS domain III	248	562	3.5E-17	T	12-08-2023	IPR007696	DNA mismatch repair protein MutS, core	GO:0005524|GO:0006298|GO:0030983
EPT29543.1	51d4f03fbb9f3ad05fc059df7a59ad7d	936	MobiDBLite	mobidb-lite	consensus disorder prediction	806	871	-	T	12-08-2023	-	-
EPT29543.1	51d4f03fbb9f3ad05fc059df7a59ad7d	936	SUPERFAMILY	SSF48334	DNA repair protein MutS, domain III	248	566	7.98E-42	T	12-08-2023	IPR036187	DNA mismatch repair protein MutS, core domain superfamily	-
EPT29543.1	51d4f03fbb9f3ad05fc059df7a59ad7d	936	ProSitePatterns	PS00486	DNA mismatch repair proteins mutS family signature.	696	712	-	T	12-08-2023	IPR000432	DNA mismatch repair protein MutS, C-terminal	GO:0005524|GO:0006298|GO:0030983
EPT29543.1	51d4f03fbb9f3ad05fc059df7a59ad7d	936	Gene3D	G3DSA:3.40.50.300	-	573	887	1.3E-95	T	12-08-2023	IPR027417	P-loop containing nucleoside triphosphate hydrolase	-
EPT29543.1	51d4f03fbb9f3ad05fc059df7a59ad7d	936	Pfam	PF00488	MutS domain V	619	807	5.8E-77	T	12-08-2023	IPR000432	DNA mismatch repair protein MutS, C-terminal	GO:0005524|GO:0006298|GO:0030983
EPT29543.1	51d4f03fbb9f3ad05fc059df7a59ad7d	936	PANTHER	PTHR11361	DNA MISMATCH REPAIR PROTEIN MUTS FAMILY MEMBER	44	848	1.7E-132	T	12-08-2023	IPR045076	DNA mismatch repair MutS family	GO:0005524|GO:0006298|GO:0030983|GO:0140664
EPT29543.1	51d4f03fbb9f3ad05fc059df7a59ad7d	936	SMART	SM00534	mutATP5	615	804	3.1E-103	T	12-08-2023	IPR000432	DNA mismatch repair protein MutS, C-terminal	GO:0005524|GO:0006298|GO:0030983
EPT29543.1	51d4f03fbb9f3ad05fc059df7a59ad7d	936	Gene3D	G3DSA:3.30.420.110	MutS, connector domain	14	192	9.3E-24	T	12-08-2023	IPR036678	MutS, connector domain superfamily	GO:0005524|GO:0006298|GO:0030983
EPT29543.1	51d4f03fbb9f3ad05fc059df7a59ad7d	936	SUPERFAMILY	SSF52540	P-loop containing nucleoside triphosphate hydrolases	572	807	1.0E-51	T	12-08-2023	IPR027417	P-loop containing nucleoside triphosphate hydrolase	-
EPT29543.1	51d4f03fbb9f3ad05fc059df7a59ad7d	936	Coils	Coil	Coil	796	816	-	T	12-08-2023	-	-
EPT29543.1	51d4f03fbb9f3ad05fc059df7a59ad7d	936	MobiDBLite	mobidb-lite	consensus disorder prediction	910	936	-	T	12-08-2023	-	-
EPT29543.1	51d4f03fbb9f3ad05fc059df7a59ad7d	936	FunFam	G3DSA:3.40.50.300:FF:005021	Predicted protein	641	777	2.0E-50	T	12-08-2023	-	-
EPT29543.1	51d4f03fbb9f3ad05fc059df7a59ad7d	936	Pfam	PF05190	MutS family domain IV	422	521	1.2E-8	T	12-08-2023	IPR007861	DNA mismatch repair protein MutS, clamp	GO:0005524|GO:0006298|GO:0030983
EPT29543.1	51d4f03fbb9f3ad05fc059df7a59ad7d	936	Coils	Coil	Coil	419	450	-	T	12-08-2023	-	-
EPT29543.1	51d4f03fbb9f3ad05fc059df7a59ad7d	936	Gene3D	G3DSA:1.10.1420.10	-	478	572	3.0E-7	T	12-08-2023	-	-
EPT29543.1	51d4f03fbb9f3ad05fc059df7a59ad7d	936	Gene3D	G3DSA:1.10.1420.10	-	195	465	8.6E-38	T	12-08-2023	-	-
EPT29543.1	51d4f03fbb9f3ad05fc059df7a59ad7d	936	SMART	SM00533	DNAend	244	598	1.7E-39	T	12-08-2023	IPR007696	DNA mismatch repair protein MutS, core	GO:0005524|GO:0006298|GO:0030983
EPT29543.1	51d4f03fbb9f3ad05fc059df7a59ad7d	936	PIRSF	PIRSF005813	MSH2	22	837	2.5E-228	T	12-08-2023	IPR011184	DNA mismatch repair Msh2-type	GO:0005524|GO:0006298|GO:0030983
EPB93010.1	7ec4e55ddf074d8c35f1240548d5c9ac	1167	PANTHER	PTHR11361	DNA MISMATCH REPAIR PROTEIN MUTS FAMILY MEMBER	274	1114	4.2E-178	T	12-08-2023	IPR045076	DNA mismatch repair MutS family	GO:0005524|GO:0006298|GO:0030983|GO:0140664
EPB93010.1	7ec4e55ddf074d8c35f1240548d5c9ac	1167	SUPERFAMILY	SSF55271	DNA repair protein MutS, domain I	259	386	6.93E-36	T	12-08-2023	IPR016151	DNA mismatch repair protein MutS, N-terminal	GO:0005524|GO:0006298|GO:0030983
EPB93010.1	7ec4e55ddf074d8c35f1240548d5c9ac	1167	Pfam	PF00488	MutS domain V	923	1110	3.7E-76	T	12-08-2023	IPR000432	DNA mismatch repair protein MutS, C-terminal	GO:0005524|GO:0006298|GO:0030983
EPB93010.1	7ec4e55ddf074d8c35f1240548d5c9ac	1167	Pfam	PF05188	MutS domain II	400	548	7.0E-15	T	12-08-2023	IPR007860	DNA mismatch repair protein MutS, connector domain	GO:0005524|GO:0006298|GO:0030983
EPB93010.1	7ec4e55ddf074d8c35f1240548d5c9ac	1167	SMART	SM00534	mutATP5	920	1109	2.9E-112	T	12-08-2023	IPR000432	DNA mismatch repair protein MutS, C-terminal	GO:0005524|GO:0006298|GO:0030983
EPB93010.1	7ec4e55ddf074d8c35f1240548d5c9ac	1167	SUPERFAMILY	SSF52540	P-loop containing nucleoside triphosphate hydrolases	878	1111	4.73E-52	T	12-08-2023	IPR027417	P-loop containing nucleoside triphosphate hydrolase	-
EPB93010.1	7ec4e55ddf074d8c35f1240548d5c9ac	1167	Gene3D	G3DSA:3.40.1170.10	DNA repair protein MutS, domain I	229	393	3.0E-60	T	12-08-2023	IPR016151	DNA mismatch repair protein MutS, N-terminal	GO:0005524|GO:0006298|GO:0030983
EPB93010.1	7ec4e55ddf074d8c35f1240548d5c9ac	1167	Gene3D	G3DSA:3.40.50.300	-	878	1157	7.7E-96	T	12-08-2023	IPR027417	P-loop containing nucleoside triphosphate hydrolase	-
EPB93010.1	7ec4e55ddf074d8c35f1240548d5c9ac	1167	Pfam	PF01624	MutS domain I	271	390	5.1E-34	T	12-08-2023	IPR007695	DNA mismatch repair protein MutS-like, N-terminal	GO:0005524|GO:0006298|GO:0030983
EPB93010.1	7ec4e55ddf074d8c35f1240548d5c9ac	1167	SMART	SM00533	DNAend	586	903	3.3E-57	T	12-08-2023	IPR007696	DNA mismatch repair protein MutS, core	GO:0005524|GO:0006298|GO:0030983
EPB93010.1	7ec4e55ddf074d8c35f1240548d5c9ac	1167	SUPERFAMILY	SSF48334	DNA repair protein MutS, domain III	569	873	3.27E-63	T	12-08-2023	IPR036187	DNA mismatch repair protein MutS, core domain superfamily	-
EPB93010.1	7ec4e55ddf074d8c35f1240548d5c9ac	1167	MobiDBLite	mobidb-lite	consensus disorder prediction	45	71	-	T	12-08-2023	-	-
EPB93010.1	7ec4e55ddf074d8c35f1240548d5c9ac	1167	Pfam	PF05190	MutS family domain IV	739	823	2.2E-8	T	12-08-2023	IPR007861	DNA mismatch repair protein MutS, clamp	GO:0005524|GO:0006298|GO:0030983
EPB93010.1	7ec4e55ddf074d8c35f1240548d5c9ac	1167	MobiDBLite	mobidb-lite	consensus disorder prediction	37	97	-	T	12-08-2023	-	-
EPB93010.1	7ec4e55ddf074d8c35f1240548d5c9ac	1167	SUPERFAMILY	SSF53150	DNA repair protein MutS, domain II	385	543	3.92E-12	T	12-08-2023	IPR036678	MutS, connector domain superfamily	GO:0005524|GO:0006298|GO:0030983
EPB93010.1	7ec4e55ddf074d8c35f1240548d5c9ac	1167	ProSitePatterns	PS00486	DNA mismatch repair proteins mutS family signature.	1001	1017	-	T	12-08-2023	IPR000432	DNA mismatch repair protein MutS, C-terminal	GO:0005524|GO:0006298|GO:0030983
EPB93010.1	7ec4e55ddf074d8c35f1240548d5c9ac	1167	PIRSF	PIRSF037677	Msh6	2	1156	0.0	T	12-08-2023	IPR017261	DNA mismatch repair protein MutS/MSH	GO:0006298|GO:0030983
EPB93010.1	7ec4e55ddf074d8c35f1240548d5c9ac	1167	MobiDBLite	mobidb-lite	consensus disorder prediction	83	97	-	T	12-08-2023	-	-
EPB93010.1	7ec4e55ddf074d8c35f1240548d5c9ac	1167	Pfam	PF05192	MutS domain III	571	867	2.9E-35	T	12-08-2023	IPR007696	DNA mismatch repair protein MutS, core	GO:0005524|GO:0006298|GO:0030983
EPB93010.1	7ec4e55ddf074d8c35f1240548d5c9ac	1167	CDD	cd03286	ABC_MSH6_euk	892	1104	3.18803E-114	T	12-08-2023	-	-
EPB93010.1	7ec4e55ddf074d8c35f1240548d5c9ac	1167	Gene3D	G3DSA:1.10.1420.10	-	716	843	3.9E-80	T	12-08-2023	-	-
EPB93010.1	7ec4e55ddf074d8c35f1240548d5c9ac	1167	MobiDBLite	mobidb-lite	consensus disorder prediction	140	185	-	T	12-08-2023	-	-
EPB93010.1	7ec4e55ddf074d8c35f1240548d5c9ac	1167	FunFam	G3DSA:3.40.1170.10:FF:000002	DNA mismatch repair protein	229	395	1.1E-69	T	12-08-2023	-	-
EPB93010.1	7ec4e55ddf074d8c35f1240548d5c9ac	1167	Gene3D	G3DSA:3.30.420.110	MutS, connector domain	398	570	8.9E-51	T	12-08-2023	IPR036678	MutS, connector domain superfamily	GO:0005524|GO:0006298|GO:0030983
EPB93010.1	7ec4e55ddf074d8c35f1240548d5c9ac	1167	MobiDBLite	mobidb-lite	consensus disorder prediction	1	22	-	T	12-08-2023	-	-
EPB93010.1	7ec4e55ddf074d8c35f1240548d5c9ac	1167	Gene3D	G3DSA:1.10.1420.10	-	571	868	3.9E-80	T	12-08-2023	-	-
KAG6014886.1	37c97be0c320447ebeb003ed8f6fe44e	926	PIRSF	PIRSF005813	MSH2	1	925	0.0	T	12-08-2023	IPR011184	DNA mismatch repair Msh2-type	GO:0005524|GO:0006298|GO:0030983
KAG6014886.1	37c97be0c320447ebeb003ed8f6fe44e	926	SMART	SM00533	DNAend	310	636	1.5E-91	T	12-08-2023	IPR007696	DNA mismatch repair protein MutS, core	GO:0005524|GO:0006298|GO:0030983
KAG6014886.1	37c97be0c320447ebeb003ed8f6fe44e	926	Pfam	PF05190	MutS family domain IV	463	558	2.8E-13	T	12-08-2023	IPR007861	DNA mismatch repair protein MutS, clamp	GO:0005524|GO:0006298|GO:0030983
KAG6014886.1	37c97be0c320447ebeb003ed8f6fe44e	926	FunFam	G3DSA:3.30.420.110:FF:000002	DNA mismatch repair protein	116	287	7.5E-60	T	12-08-2023	-	-
KAG6014886.1	37c97be0c320447ebeb003ed8f6fe44e	926	Pfam	PF05192	MutS domain III	296	600	4.8E-36	T	12-08-2023	IPR007696	DNA mismatch repair protein MutS, core	GO:0005524|GO:0006298|GO:0030983
KAG6014886.1	37c97be0c320447ebeb003ed8f6fe44e	926	Gene3D	G3DSA:3.40.50.300	-	611	925	4.0E-105	T	12-08-2023	IPR027417	P-loop containing nucleoside triphosphate hydrolase	-
KAG6014886.1	37c97be0c320447ebeb003ed8f6fe44e	926	Gene3D	G3DSA:1.10.1420.10	-	424	544	5.0E-69	T	12-08-2023	-	-
KAG6014886.1	37c97be0c320447ebeb003ed8f6fe44e	926	CDD	cd03285	ABC_MSH2_euk	625	851	2.18249E-150	T	12-08-2023	IPR032642	DNA mismatch repair protein Msh2, ATP-binding cassette domain	GO:0005524
KAG6014886.1	37c97be0c320447ebeb003ed8f6fe44e	926	ProSitePatterns	PS00486	DNA mismatch repair proteins mutS family signature.	734	750	-	T	12-08-2023	IPR000432	DNA mismatch repair protein MutS, C-terminal	GO:0005524|GO:0006298|GO:0030983
KAG6014886.1	37c97be0c320447ebeb003ed8f6fe44e	926	FunFam	G3DSA:3.40.1170.10:FF:000003	DNA mismatch repair protein	1	115	5.1E-39	T	12-08-2023	-	-
KAG6014886.1	37c97be0c320447ebeb003ed8f6fe44e	926	SMART	SM00534	mutATP5	653	848	2.1E-123	T	12-08-2023	IPR000432	DNA mismatch repair protein MutS, C-terminal	GO:0005524|GO:0006298|GO:0030983
KAG6014886.1	37c97be0c320447ebeb003ed8f6fe44e	926	Pfam	PF00488	MutS domain V	656	851	2.8E-83	T	12-08-2023	IPR000432	DNA mismatch repair protein MutS, C-terminal	GO:0005524|GO:0006298|GO:0030983
KAG6014886.1	37c97be0c320447ebeb003ed8f6fe44e	926	FunFam	G3DSA:1.10.1420.10:FF:000017	DNA mismatch repair protein Msh2	289	458	1.2E-92	T	12-08-2023	-	-
KAG6014886.1	37c97be0c320447ebeb003ed8f6fe44e	926	Gene3D	G3DSA:3.40.1170.10	DNA repair protein MutS, domain I	1	115	2.0E-41	T	12-08-2023	IPR016151	DNA mismatch repair protein MutS, N-terminal	GO:0005524|GO:0006298|GO:0030983
KAG6014886.1	37c97be0c320447ebeb003ed8f6fe44e	926	FunFam	G3DSA:3.40.50.300:FF:000523	DNA mismatch repair protein	611	926	1.5E-149	T	12-08-2023	-	-
KAG6014886.1	37c97be0c320447ebeb003ed8f6fe44e	926	Gene3D	G3DSA:3.30.420.110	MutS, connector domain	116	287	7.5E-51	T	12-08-2023	IPR036678	MutS, connector domain superfamily	GO:0005524|GO:0006298|GO:0030983
KAG6014886.1	37c97be0c320447ebeb003ed8f6fe44e	926	FunFam	G3DSA:1.10.1420.10:FF:000015	DNA mismatch repair protein Msh2	461	544	7.1E-39	T	12-08-2023	-	-
KAG6014886.1	37c97be0c320447ebeb003ed8f6fe44e	926	SUPERFAMILY	SSF48334	DNA repair protein MutS, domain III	293	605	2.88E-64	T	12-08-2023	IPR036187	DNA mismatch repair protein MutS, core domain superfamily	-
KAG6014886.1	37c97be0c320447ebeb003ed8f6fe44e	926	PANTHER	PTHR11361	DNA MISMATCH REPAIR PROTEIN MUTS FAMILY MEMBER	48	867	5.2E-164	T	12-08-2023	IPR045076	DNA mismatch repair MutS family	GO:0005524|GO:0006298|GO:0030983|GO:0140664
KAG6014886.1	37c97be0c320447ebeb003ed8f6fe44e	926	Pfam	PF05188	MutS domain II	135	279	5.9E-22	T	12-08-2023	IPR007860	DNA mismatch repair protein MutS, connector domain	GO:0005524|GO:0006298|GO:0030983
KAG6014886.1	37c97be0c320447ebeb003ed8f6fe44e	926	Coils	Coil	Coil	547	567	-	T	12-08-2023	-	-
KAG6014886.1	37c97be0c320447ebeb003ed8f6fe44e	926	SUPERFAMILY	SSF52540	P-loop containing nucleoside triphosphate hydrolases	610	852	1.1E-56	T	12-08-2023	IPR027417	P-loop containing nucleoside triphosphate hydrolase	-
KAG6014886.1	37c97be0c320447ebeb003ed8f6fe44e	926	Gene3D	G3DSA:1.10.1420.10	-	292	600	5.0E-69	T	12-08-2023	-	-
KAG6014886.1	37c97be0c320447ebeb003ed8f6fe44e	926	Pfam	PF01624	MutS domain I	14	122	3.1E-17	T	12-08-2023	IPR007695	DNA mismatch repair protein MutS-like, N-terminal	GO:0005524|GO:0006298|GO:0030983
XP_050041261.1	7418efa521afbc5a362ed55493e11b71	1188	Gene3D	G3DSA:2.30.30.140	-	24	152	2.0E-25	T	12-08-2023	-	-
XP_050041261.1	7418efa521afbc5a362ed55493e11b71	1188	PIRSF	PIRSF037677	Msh6	140	1187	0.0	T	12-08-2023	IPR017261	DNA mismatch repair protein MutS/MSH	GO:0006298|GO:0030983
XP_050041261.1	7418efa521afbc5a362ed55493e11b71	1188	Pfam	PF00855	PWWP domain	51	132	1.2E-12	T	12-08-2023	IPR000313	PWWP domain	-
XP_050041261.1	7418efa521afbc5a362ed55493e11b71	1188	FunFam	G3DSA:1.10.1420.10:FF:000005	DNA mismatch repair protein	770	900	5.5E-44	T	12-08-2023	-	-
XP_050041261.1	7418efa521afbc5a362ed55493e11b71	1188	Gene3D	G3DSA:3.40.50.300	-	933	1186	2.4E-92	T	12-08-2023	IPR027417	P-loop containing nucleoside triphosphate hydrolase	-
XP_050041261.1	7418efa521afbc5a362ed55493e11b71	1188	ProSitePatterns	PS00486	DNA mismatch repair proteins mutS family signature.	1062	1078	-	T	12-08-2023	IPR000432	DNA mismatch repair protein MutS, C-terminal	GO:0005524|GO:0006298|GO:0030983
XP_050041261.1	7418efa521afbc5a362ed55493e11b71	1188	SMART	SM00293	PWWP_4	47	109	1.2E-9	T	12-08-2023	IPR000313	PWWP domain	-
XP_050041261.1	7418efa521afbc5a362ed55493e11b71	1188	SMART	SM00534	mutATP5	981	1176	1.3E-106	T	12-08-2023	IPR000432	DNA mismatch repair protein MutS, C-terminal	GO:0005524|GO:0006298|GO:0030983
XP_050041261.1	7418efa521afbc5a362ed55493e11b71	1188	MobiDBLite	mobidb-lite	consensus disorder prediction	146	233	-	T	12-08-2023	-	-
XP_050041261.1	7418efa521afbc5a362ed55493e11b71	1188	SUPERFAMILY	SSF48334	DNA repair protein MutS, domain III	601	927	1.96E-58	T	12-08-2023	IPR036187	DNA mismatch repair protein MutS, core domain superfamily	-
XP_050041261.1	7418efa521afbc5a362ed55493e11b71	1188	SUPERFAMILY	SSF52540	P-loop containing nucleoside triphosphate hydrolases	945	1179	2.93E-47	T	12-08-2023	IPR027417	P-loop containing nucleoside triphosphate hydrolase	-
XP_050041261.1	7418efa521afbc5a362ed55493e11b71	1188	Coils	Coil	Coil	799	819	-	T	12-08-2023	-	-
XP_050041261.1	7418efa521afbc5a362ed55493e11b71	1188	MobiDBLite	mobidb-lite	consensus disorder prediction	160	180	-	T	12-08-2023	-	-
XP_050041261.1	7418efa521afbc5a362ed55493e11b71	1188	PANTHER	PTHR11361	DNA MISMATCH REPAIR PROTEIN MUTS FAMILY MEMBER	294	1182	7.1E-174	T	12-08-2023	IPR045076	DNA mismatch repair MutS family	GO:0005524|GO:0006298|GO:0030983|GO:0140664
XP_050041261.1	7418efa521afbc5a362ed55493e11b71	1188	Gene3D	G3DSA:1.10.1420.10	-	770	900	2.2E-107	T	12-08-2023	-	-
XP_050041261.1	7418efa521afbc5a362ed55493e11b71	1188	SMART	SM00533	DNAend	617	961	1.4E-52	T	12-08-2023	IPR007696	DNA mismatch repair protein MutS, core	GO:0005524|GO:0006298|GO:0030983
XP_050041261.1	7418efa521afbc5a362ed55493e11b71	1188	Pfam	PF01624	MutS domain I	291	407	3.6E-32	T	12-08-2023	IPR007695	DNA mismatch repair protein MutS-like, N-terminal	GO:0005524|GO:0006298|GO:0030983
XP_050041261.1	7418efa521afbc5a362ed55493e11b71	1188	Gene3D	G3DSA:3.30.420.110	MutS, connector domain	421	599	7.7E-45	T	12-08-2023	IPR036678	MutS, connector domain superfamily	GO:0005524|GO:0006298|GO:0030983
XP_050041261.1	7418efa521afbc5a362ed55493e11b71	1188	Pfam	PF05190	MutS family domain IV	794	883	4.8E-13	T	12-08-2023	IPR007861	DNA mismatch repair protein MutS, clamp	GO:0005524|GO:0006298|GO:0030983
XP_050041261.1	7418efa521afbc5a362ed55493e11b71	1188	Pfam	PF05188	MutS domain II	422	571	2.4E-10	T	12-08-2023	IPR007860	DNA mismatch repair protein MutS, connector domain	GO:0005524|GO:0006298|GO:0030983
XP_050041261.1	7418efa521afbc5a362ed55493e11b71	1188	SUPERFAMILY	SSF53150	DNA repair protein MutS, domain II	413	569	3.14E-6	T	12-08-2023	IPR036678	MutS, connector domain superfamily	GO:0005524|GO:0006298|GO:0030983
XP_050041261.1	7418efa521afbc5a362ed55493e11b71	1188	FunFam	G3DSA:3.40.1170.10:FF:000002	DNA mismatch repair protein	247	414	5.1E-67	T	12-08-2023	-	-
XP_050041261.1	7418efa521afbc5a362ed55493e11b71	1188	Gene3D	G3DSA:1.10.1420.10	-	600	924	2.2E-107	T	12-08-2023	-	-
XP_050041261.1	7418efa521afbc5a362ed55493e11b71	1188	ProSiteProfiles	PS50812	PWWP domain profile.	49	100	15.22034	T	12-08-2023	IPR000313	PWWP domain	-
XP_050041261.1	7418efa521afbc5a362ed55493e11b71	1188	SUPERFAMILY	SSF63748	Tudor/PWWP/MBT	41	142	1.08E-17	T	12-08-2023	-	-
XP_050041261.1	7418efa521afbc5a362ed55493e11b71	1188	CDD	cd03286	ABC_MSH6_euk	949	1171	2.42375E-112	T	12-08-2023	-	-
XP_050041261.1	7418efa521afbc5a362ed55493e11b71	1188	Pfam	PF05192	MutS domain III	604	924	9.3E-35	T	12-08-2023	IPR007696	DNA mismatch repair protein MutS, core	GO:0005524|GO:0006298|GO:0030983
XP_050041261.1	7418efa521afbc5a362ed55493e11b71	1188	SUPERFAMILY	SSF55271	DNA repair protein MutS, domain I	280	405	5.75E-32	T	12-08-2023	IPR016151	DNA mismatch repair protein MutS, N-terminal	GO:0005524|GO:0006298|GO:0030983
XP_050041261.1	7418efa521afbc5a362ed55493e11b71	1188	Gene3D	G3DSA:3.40.1170.10	DNA repair protein MutS, domain I	246	414	2.1E-56	T	12-08-2023	IPR016151	DNA mismatch repair protein MutS, N-terminal	GO:0005524|GO:0006298|GO:0030983
XP_050041261.1	7418efa521afbc5a362ed55493e11b71	1188	Pfam	PF00488	MutS domain V	985	1178	2.2E-69	T	12-08-2023	IPR000432	DNA mismatch repair protein MutS, C-terminal	GO:0005524|GO:0006298|GO:0030983
CAI9261005.1	346ca0c624208fba8be56463ff0b8275	433	SMART	SM00534	mutATP5	200	375	5.1E-27	T	12-08-2023	IPR000432	DNA mismatch repair protein MutS, C-terminal	GO:0005524|GO:0006298|GO:0030983
CAI9261005.1	346ca0c624208fba8be56463ff0b8275	433	Pfam	PF00488	MutS domain V	203	315	4.0E-39	T	12-08-2023	IPR000432	DNA mismatch repair protein MutS, C-terminal	GO:0005524|GO:0006298|GO:0030983
CAI9261005.1	346ca0c624208fba8be56463ff0b8275	433	Gene3D	G3DSA:3.40.50.300	-	175	317	2.8E-44	T	12-08-2023	IPR027417	P-loop containing nucleoside triphosphate hydrolase	-
CAI9261005.1	346ca0c624208fba8be56463ff0b8275	433	Gene3D	G3DSA:2.40.160.10	Porin	63	156	3.7E-6	T	12-08-2023	IPR023614	Porin domain superfamily	-
CAI9261005.1	346ca0c624208fba8be56463ff0b8275	433	PANTHER	PTHR11361	DNA MISMATCH REPAIR PROTEIN MUTS FAMILY MEMBER	196	316	1.9E-47	T	12-08-2023	IPR045076	DNA mismatch repair MutS family	GO:0005524|GO:0006298|GO:0030983|GO:0140664
CAI9261005.1	346ca0c624208fba8be56463ff0b8275	433	SUPERFAMILY	SSF52540	P-loop containing nucleoside triphosphate hydrolases	192	314	1.32E-25	T	12-08-2023	IPR027417	P-loop containing nucleoside triphosphate hydrolase	-
CAI9261005.1	346ca0c624208fba8be56463ff0b8275	433	MobiDBLite	mobidb-lite	consensus disorder prediction	1	24	-	T	12-08-2023	-	-
KAJ0048265.1	8ef8cbcbca8dbc319248cc9052ed1d21	972	MobiDBLite	mobidb-lite	consensus disorder prediction	898	913	-	T	12-08-2023	-	-
KAJ0048265.1	8ef8cbcbca8dbc319248cc9052ed1d21	972	FunFam	G3DSA:3.30.420.110:FF:000002	DNA mismatch repair protein	123	292	1.0E-63	T	12-08-2023	-	-
KAJ0048265.1	8ef8cbcbca8dbc319248cc9052ed1d21	972	Coils	Coil	Coil	935	958	-	T	12-08-2023	-	-
KAJ0048265.1	8ef8cbcbca8dbc319248cc9052ed1d21	972	Gene3D	G3DSA:3.30.420.110	MutS, connector domain	123	292	5.2E-48	T	12-08-2023	IPR036678	MutS, connector domain superfamily	GO:0005524|GO:0006298|GO:0030983
KAJ0048265.1	8ef8cbcbca8dbc319248cc9052ed1d21	972	ProSitePatterns	PS00486	DNA mismatch repair proteins mutS family signature.	764	780	-	T	12-08-2023	IPR000432	DNA mismatch repair protein MutS, C-terminal	GO:0005524|GO:0006298|GO:0030983
KAJ0048265.1	8ef8cbcbca8dbc319248cc9052ed1d21	972	Pfam	PF01624	MutS domain I	24	129	1.6E-15	T	12-08-2023	IPR007695	DNA mismatch repair protein MutS-like, N-terminal	GO:0005524|GO:0006298|GO:0030983
KAJ0048265.1	8ef8cbcbca8dbc319248cc9052ed1d21	972	CDD	cd03285	ABC_MSH2_euk	654	885	9.61176E-150	T	12-08-2023	IPR032642	DNA mismatch repair protein Msh2, ATP-binding cassette domain	GO:0005524
KAJ0048265.1	8ef8cbcbca8dbc319248cc9052ed1d21	972	Gene3D	G3DSA:3.40.1170.10	DNA repair protein MutS, domain I	8	122	3.5E-32	T	12-08-2023	IPR016151	DNA mismatch repair protein MutS, N-terminal	GO:0005524|GO:0006298|GO:0030983
KAJ0048265.1	8ef8cbcbca8dbc319248cc9052ed1d21	972	PANTHER	PTHR11361	DNA MISMATCH REPAIR PROTEIN MUTS FAMILY MEMBER	62	922	8.2E-162	T	12-08-2023	IPR045076	DNA mismatch repair MutS family	GO:0005524|GO:0006298|GO:0030983|GO:0140664
KAJ0048265.1	8ef8cbcbca8dbc319248cc9052ed1d21	972	Pfam	PF05188	MutS domain II	145	284	4.0E-17	T	12-08-2023	IPR007860	DNA mismatch repair protein MutS, connector domain	GO:0005524|GO:0006298|GO:0030983
KAJ0048265.1	8ef8cbcbca8dbc319248cc9052ed1d21	972	SMART	SM00534	mutATP5	683	882	2.1E-118	T	12-08-2023	IPR000432	DNA mismatch repair protein MutS, C-terminal	GO:0005524|GO:0006298|GO:0030983
KAJ0048265.1	8ef8cbcbca8dbc319248cc9052ed1d21	972	Coils	Coil	Coil	554	574	-	T	12-08-2023	-	-
KAJ0048265.1	8ef8cbcbca8dbc319248cc9052ed1d21	972	Gene3D	G3DSA:1.10.1420.10	-	295	522	1.2E-56	T	12-08-2023	-	-
KAJ0048265.1	8ef8cbcbca8dbc319248cc9052ed1d21	972	Gene3D	G3DSA:1.10.1420.10	-	523	640	6.5E-7	T	12-08-2023	-	-
KAJ0048265.1	8ef8cbcbca8dbc319248cc9052ed1d21	972	SUPERFAMILY	SSF48334	DNA repair protein MutS, domain III	298	635	1.11E-56	T	12-08-2023	IPR036187	DNA mismatch repair protein MutS, core domain superfamily	-
KAJ0048265.1	8ef8cbcbca8dbc319248cc9052ed1d21	972	FunFam	G3DSA:3.40.1170.10:FF:000003	DNA mismatch repair protein	8	122	3.0E-41	T	12-08-2023	-	-
KAJ0048265.1	8ef8cbcbca8dbc319248cc9052ed1d21	972	SUPERFAMILY	SSF52540	P-loop containing nucleoside triphosphate hydrolases	640	886	1.46E-49	T	12-08-2023	IPR027417	P-loop containing nucleoside triphosphate hydrolase	-
KAJ0048265.1	8ef8cbcbca8dbc319248cc9052ed1d21	972	Pfam	PF05192	MutS domain III	301	630	1.9E-32	T	12-08-2023	IPR007696	DNA mismatch repair protein MutS, core	GO:0005524|GO:0006298|GO:0030983
KAJ0048265.1	8ef8cbcbca8dbc319248cc9052ed1d21	972	FunFam	G3DSA:3.40.50.300:FF:000925	DNA mismatch repair protein MSH2	641	962	2.3E-171	T	12-08-2023	-	-
KAJ0048265.1	8ef8cbcbca8dbc319248cc9052ed1d21	972	SMART	SM00533	DNAend	315	666	1.8E-86	T	12-08-2023	IPR007696	DNA mismatch repair protein MutS, core	GO:0005524|GO:0006298|GO:0030983
KAJ0048265.1	8ef8cbcbca8dbc319248cc9052ed1d21	972	Gene3D	G3DSA:3.40.50.300	-	641	961	2.8E-101	T	12-08-2023	IPR027417	P-loop containing nucleoside triphosphate hydrolase	-
KAJ0048265.1	8ef8cbcbca8dbc319248cc9052ed1d21	972	Pfam	PF05190	MutS family domain IV	470	567	7.9E-17	T	12-08-2023	IPR007861	DNA mismatch repair protein MutS, clamp	GO:0005524|GO:0006298|GO:0030983
KAJ0048265.1	8ef8cbcbca8dbc319248cc9052ed1d21	972	MobiDBLite	mobidb-lite	consensus disorder prediction	888	913	-	T	12-08-2023	-	-
KAJ0048265.1	8ef8cbcbca8dbc319248cc9052ed1d21	972	Pfam	PF00488	MutS domain V	686	885	1.9E-81	T	12-08-2023	IPR000432	DNA mismatch repair protein MutS, C-terminal	GO:0005524|GO:0006298|GO:0030983
KAJ0048265.1	8ef8cbcbca8dbc319248cc9052ed1d21	972	PIRSF	PIRSF005813	MSH2	598	968	3.1E-170	T	12-08-2023	IPR011184	DNA mismatch repair Msh2-type	GO:0005524|GO:0006298|GO:0030983
KAJ0048265.1	8ef8cbcbca8dbc319248cc9052ed1d21	972	PIRSF	PIRSF005813	MSH2	7	609	1.4E-201	T	12-08-2023	IPR011184	DNA mismatch repair Msh2-type	GO:0005524|GO:0006298|GO:0030983
KAJ0048265.1	8ef8cbcbca8dbc319248cc9052ed1d21	972	FunFam	G3DSA:1.10.1420.10:FF:000003	DNA mismatch repair protein	295	512	3.3E-82	T	12-08-2023	-	-
GFE55889.1	aaf0e62b51431ff79a958800234a2859	2061	Pfam	PF05192	MutS domain III	1359	1683	2.4E-27	T	12-08-2023	IPR007696	DNA mismatch repair protein MutS, core	GO:0005524|GO:0006298|GO:0030983
GFE55889.1	aaf0e62b51431ff79a958800234a2859	2061	Pfam	PF05190	MutS family domain IV	1549	1642	3.1E-5	T	12-08-2023	IPR007861	DNA mismatch repair protein MutS, clamp	GO:0005524|GO:0006298|GO:0030983
GFE55889.1	aaf0e62b51431ff79a958800234a2859	2061	Coils	Coil	Coil	1630	1650	-	T	12-08-2023	-	-
GFE55889.1	aaf0e62b51431ff79a958800234a2859	2061	Gene3D	G3DSA:1.10.1420.10	-	1579	1691	4.1E-7	T	12-08-2023	-	-
GFE55889.1	aaf0e62b51431ff79a958800234a2859	2061	Gene3D	G3DSA:1.10.1420.10	-	1353	1574	2.8E-42	T	12-08-2023	-	-
GFE55889.1	aaf0e62b51431ff79a958800234a2859	2061	PANTHER	PTHR11361	DNA MISMATCH REPAIR PROTEIN MUTS FAMILY MEMBER	1213	1915	7.1E-125	T	12-08-2023	IPR045076	DNA mismatch repair MutS family	GO:0005524|GO:0006298|GO:0030983|GO:0140664
GFE55889.1	aaf0e62b51431ff79a958800234a2859	2061	Coils	Coil	Coil	419	439	-	T	12-08-2023	-	-
GFE55889.1	aaf0e62b51431ff79a958800234a2859	2061	Coils	Coil	Coil	970	990	-	T	12-08-2023	-	-
GFE55889.1	aaf0e62b51431ff79a958800234a2859	2061	MobiDBLite	mobidb-lite	consensus disorder prediction	708	739	-	T	12-08-2023	-	-
GFE55889.1	aaf0e62b51431ff79a958800234a2859	2061	Gene3D	G3DSA:3.40.50.300	-	1692	1921	8.3E-84	T	12-08-2023	IPR027417	P-loop containing nucleoside triphosphate hydrolase	-
GFE55889.1	aaf0e62b51431ff79a958800234a2859	2061	Pfam	PF00488	MutS domain V	1738	1915	3.8E-68	T	12-08-2023	IPR000432	DNA mismatch repair protein MutS, C-terminal	GO:0005524|GO:0006298|GO:0030983
GFE55889.1	aaf0e62b51431ff79a958800234a2859	2061	SMART	SM00533	DNAend	1375	1716	1.0E-47	T	12-08-2023	IPR007696	DNA mismatch repair protein MutS, core	GO:0005524|GO:0006298|GO:0030983
GFE55889.1	aaf0e62b51431ff79a958800234a2859	2061	SUPERFAMILY	SSF52540	P-loop containing nucleoside triphosphate hydrolases	1691	1918	2.19E-43	T	12-08-2023	IPR027417	P-loop containing nucleoside triphosphate hydrolase	-
GFE55889.1	aaf0e62b51431ff79a958800234a2859	2061	ProSitePatterns	PS00486	DNA mismatch repair proteins mutS family signature.	1815	1831	-	T	12-08-2023	IPR000432	DNA mismatch repair protein MutS, C-terminal	GO:0005524|GO:0006298|GO:0030983
GFE55889.1	aaf0e62b51431ff79a958800234a2859	2061	Coils	Coil	Coil	898	921	-	T	12-08-2023	-	-
GFE55889.1	aaf0e62b51431ff79a958800234a2859	2061	SUPERFAMILY	SSF48334	DNA repair protein MutS, domain III	1355	1688	1.44E-51	T	12-08-2023	IPR036187	DNA mismatch repair protein MutS, core domain superfamily	-
GFE55889.1	aaf0e62b51431ff79a958800234a2859	2061	Coils	Coil	Coil	929	949	-	T	12-08-2023	-	-
GFE55889.1	aaf0e62b51431ff79a958800234a2859	2061	SMART	SM00534	mutATP5	1734	1930	4.2E-86	T	12-08-2023	IPR000432	DNA mismatch repair protein MutS, C-terminal	GO:0005524|GO:0006298|GO:0030983
GFE55889.1	aaf0e62b51431ff79a958800234a2859	2061	Gene3D	G3DSA:3.30.420.110	MutS, connector domain	1175	1348	1.5E-17	T	12-08-2023	IPR036678	MutS, connector domain superfamily	GO:0005524|GO:0006298|GO:0030983
VUC55200.1	b377db436b22c0180fe233b3c53d8cb3	853	Coils	Coil	Coil	789	809	-	T	12-08-2023	-	-
VUC55200.1	b377db436b22c0180fe233b3c53d8cb3	853	ProSitePatterns	PS00486	DNA mismatch repair proteins mutS family signature.	669	685	-	T	12-08-2023	IPR000432	DNA mismatch repair protein MutS, C-terminal	GO:0005524|GO:0006298|GO:0030983
VUC55200.1	b377db436b22c0180fe233b3c53d8cb3	853	SMART	SM00534	mutATP5	588	777	8.4E-103	T	12-08-2023	IPR000432	DNA mismatch repair protein MutS, C-terminal	GO:0005524|GO:0006298|GO:0030983
VUC55200.1	b377db436b22c0180fe233b3c53d8cb3	853	Pfam	PF05192	MutS domain III	188	534	1.6E-22	T	12-08-2023	IPR007696	DNA mismatch repair protein MutS, core	GO:0005524|GO:0006298|GO:0030983
VUC55200.1	b377db436b22c0180fe233b3c53d8cb3	853	Gene3D	G3DSA:3.40.50.300	-	545	847	2.0E-96	T	12-08-2023	IPR027417	P-loop containing nucleoside triphosphate hydrolase	-
VUC55200.1	b377db436b22c0180fe233b3c53d8cb3	853	PIRSF	PIRSF005813	MSH2	1	853	4.1E-236	T	12-08-2023	IPR011184	DNA mismatch repair Msh2-type	GO:0005524|GO:0006298|GO:0030983
VUC55200.1	b377db436b22c0180fe233b3c53d8cb3	853	PANTHER	PTHR11361	DNA MISMATCH REPAIR PROTEIN MUTS FAMILY MEMBER	22	795	9.5E-134	T	12-08-2023	IPR045076	DNA mismatch repair MutS family	GO:0005524|GO:0006298|GO:0030983|GO:0140664
VUC55200.1	b377db436b22c0180fe233b3c53d8cb3	853	Gene3D	G3DSA:1.10.1420.10	-	159	427	1.2E-40	T	12-08-2023	-	-
VUC55200.1	b377db436b22c0180fe233b3c53d8cb3	853	SUPERFAMILY	SSF52540	P-loop containing nucleoside triphosphate hydrolases	544	781	5.61E-54	T	12-08-2023	IPR027417	P-loop containing nucleoside triphosphate hydrolase	-
VUC55200.1	b377db436b22c0180fe233b3c53d8cb3	853	Gene3D	G3DSA:3.30.420.110	MutS, connector domain	1	155	8.3E-27	T	12-08-2023	IPR036678	MutS, connector domain superfamily	GO:0005524|GO:0006298|GO:0030983
VUC55200.1	b377db436b22c0180fe233b3c53d8cb3	853	Pfam	PF00488	MutS domain V	592	780	1.6E-77	T	12-08-2023	IPR000432	DNA mismatch repair protein MutS, C-terminal	GO:0005524|GO:0006298|GO:0030983
VUC55200.1	b377db436b22c0180fe233b3c53d8cb3	853	SMART	SM00533	DNAend	195	569	4.0E-35	T	12-08-2023	IPR007696	DNA mismatch repair protein MutS, core	GO:0005524|GO:0006298|GO:0030983
VUC55200.1	b377db436b22c0180fe233b3c53d8cb3	853	SUPERFAMILY	SSF48334	DNA repair protein MutS, domain III	161	536	3.27E-48	T	12-08-2023	IPR036187	DNA mismatch repair protein MutS, core domain superfamily	-
VUC55200.1	b377db436b22c0180fe233b3c53d8cb3	853	FunFam	G3DSA:3.40.50.300:FF:001115	DNA mismatch repair protein MSH2	545	844	1.4E-126	T	12-08-2023	-	-
EIN09262.1	6b8916e86bd5c825ec5dd85f1910088c	978	FunFam	G3DSA:3.40.50.300:FF:000925	DNA mismatch repair protein MSH2	656	962	4.9E-140	T	12-08-2023	-	-
EIN09262.1	6b8916e86bd5c825ec5dd85f1910088c	978	ProSitePatterns	PS00486	DNA mismatch repair proteins mutS family signature.	779	795	-	T	12-08-2023	IPR000432	DNA mismatch repair protein MutS, C-terminal	GO:0005524|GO:0006298|GO:0030983
EIN09262.1	6b8916e86bd5c825ec5dd85f1910088c	978	FunFam	G3DSA:1.10.1420.10:FF:000003	DNA mismatch repair protein	331	552	9.4E-72	T	12-08-2023	-	-
EIN09262.1	6b8916e86bd5c825ec5dd85f1910088c	978	SUPERFAMILY	SSF52540	P-loop containing nucleoside triphosphate hydrolases	655	896	6.11E-55	T	12-08-2023	IPR027417	P-loop containing nucleoside triphosphate hydrolase	-
EIN09262.1	6b8916e86bd5c825ec5dd85f1910088c	978	Pfam	PF01624	MutS domain I	41	145	7.4E-5	T	12-08-2023	IPR007695	DNA mismatch repair protein MutS-like, N-terminal	GO:0005524|GO:0006298|GO:0030983
EIN09262.1	6b8916e86bd5c825ec5dd85f1910088c	978	Pfam	PF00488	MutS domain V	701	895	3.0E-83	T	12-08-2023	IPR000432	DNA mismatch repair protein MutS, C-terminal	GO:0005524|GO:0006298|GO:0030983
EIN09262.1	6b8916e86bd5c825ec5dd85f1910088c	978	FunFam	G3DSA:3.30.420.110:FF:000002	DNA mismatch repair protein	140	328	1.1E-54	T	12-08-2023	-	-
EIN09262.1	6b8916e86bd5c825ec5dd85f1910088c	978	Pfam	PF05188	MutS domain II	182	313	7.4E-16	T	12-08-2023	IPR007860	DNA mismatch repair protein MutS, connector domain	GO:0005524|GO:0006298|GO:0030983
EIN09262.1	6b8916e86bd5c825ec5dd85f1910088c	978	PANTHER	PTHR11361	DNA MISMATCH REPAIR PROTEIN MUTS FAMILY MEMBER	104	902	2.8E-160	T	12-08-2023	IPR045076	DNA mismatch repair MutS family	GO:0005524|GO:0006298|GO:0030983|GO:0140664
EIN09262.1	6b8916e86bd5c825ec5dd85f1910088c	978	PIRSF	PIRSF005813	MSH2	7	977	0.0	T	12-08-2023	IPR011184	DNA mismatch repair Msh2-type	GO:0005524|GO:0006298|GO:0030983
EIN09262.1	6b8916e86bd5c825ec5dd85f1910088c	978	Coils	Coil	Coil	514	534	-	T	12-08-2023	-	-
EIN09262.1	6b8916e86bd5c825ec5dd85f1910088c	978	CDD	cd03285	ABC_MSH2_euk	669	895	5.14388E-148	T	12-08-2023	IPR032642	DNA mismatch repair protein Msh2, ATP-binding cassette domain	GO:0005524
EIN09262.1	6b8916e86bd5c825ec5dd85f1910088c	978	Gene3D	G3DSA:3.30.420.110	MutS, connector domain	140	328	3.7E-58	T	12-08-2023	IPR036678	MutS, connector domain superfamily	GO:0005524|GO:0006298|GO:0030983
EIN09262.1	6b8916e86bd5c825ec5dd85f1910088c	978	Pfam	PF05192	MutS domain III	336	645	3.6E-33	T	12-08-2023	IPR007696	DNA mismatch repair protein MutS, core	GO:0005524|GO:0006298|GO:0030983
EIN09262.1	6b8916e86bd5c825ec5dd85f1910088c	978	SUPERFAMILY	SSF48334	DNA repair protein MutS, domain III	334	650	1.05E-63	T	12-08-2023	IPR036187	DNA mismatch repair protein MutS, core domain superfamily	-
EIN09262.1	6b8916e86bd5c825ec5dd85f1910088c	978	SMART	SM00534	mutATP5	698	892	3.4E-120	T	12-08-2023	IPR000432	DNA mismatch repair protein MutS, C-terminal	GO:0005524|GO:0006298|GO:0030983
EIN09262.1	6b8916e86bd5c825ec5dd85f1910088c	978	Pfam	PF05190	MutS family domain IV	509	603	1.7E-15	T	12-08-2023	IPR007861	DNA mismatch repair protein MutS, clamp	GO:0005524|GO:0006298|GO:0030983
EIN09262.1	6b8916e86bd5c825ec5dd85f1910088c	978	Gene3D	G3DSA:3.40.50.300	-	656	966	7.6E-103	T	12-08-2023	IPR027417	P-loop containing nucleoside triphosphate hydrolase	-
EIN09262.1	6b8916e86bd5c825ec5dd85f1910088c	978	SMART	SM00533	DNAend	354	681	4.6E-81	T	12-08-2023	IPR007696	DNA mismatch repair protein MutS, core	GO:0005524|GO:0006298|GO:0030983
EIN09262.1	6b8916e86bd5c825ec5dd85f1910088c	978	Gene3D	G3DSA:3.40.1170.10	DNA repair protein MutS, domain I	7	139	4.2E-33	T	12-08-2023	IPR016151	DNA mismatch repair protein MutS, N-terminal	GO:0005524|GO:0006298|GO:0030983
EIN09262.1	6b8916e86bd5c825ec5dd85f1910088c	978	Gene3D	G3DSA:1.10.1420.10	-	558	655	1.1E-8	T	12-08-2023	-	-
EIN09262.1	6b8916e86bd5c825ec5dd85f1910088c	978	Gene3D	G3DSA:1.10.1420.10	-	331	547	7.7E-53	T	12-08-2023	-	-
KAE8600727.1	ec60bcd821940eda870698238013a6df	1132	Gene3D	G3DSA:1.10.1420.10	-	886	1018	4.4E-130	T	12-08-2023	-	-
KAE8600727.1	ec60bcd821940eda870698238013a6df	1132	Pfam	PF01624	MutS domain I	386	503	1.4E-34	T	12-08-2023	IPR007695	DNA mismatch repair protein MutS-like, N-terminal	GO:0005524|GO:0006298|GO:0030983
KAE8600727.1	ec60bcd821940eda870698238013a6df	1132	Coils	Coil	Coil	915	935	-	T	12-08-2023	-	-
KAE8600727.1	ec60bcd821940eda870698238013a6df	1132	Gene3D	G3DSA:3.30.420.110	MutS, connector domain	515	710	2.6E-68	T	12-08-2023	IPR036678	MutS, connector domain superfamily	GO:0005524|GO:0006298|GO:0030983
KAE8600727.1	ec60bcd821940eda870698238013a6df	1132	SMART	SM00293	PWWP_4	76	138	1.2E-18	T	12-08-2023	IPR000313	PWWP domain	-
KAE8600727.1	ec60bcd821940eda870698238013a6df	1132	Gene3D	G3DSA:2.30.30.140	-	58	187	6.6E-47	T	12-08-2023	-	-
KAE8600727.1	ec60bcd821940eda870698238013a6df	1132	ProSiteProfiles	PS50812	PWWP domain profile.	78	140	15.084941	T	12-08-2023	IPR000313	PWWP domain	-
KAE8600727.1	ec60bcd821940eda870698238013a6df	1132	Gene3D	G3DSA:3.40.1170.10	DNA repair protein MutS, domain I	341	510	3.2E-61	T	12-08-2023	IPR016151	DNA mismatch repair protein MutS, N-terminal	GO:0005524|GO:0006298|GO:0030983
KAE8600727.1	ec60bcd821940eda870698238013a6df	1132	MobiDBLite	mobidb-lite	consensus disorder prediction	1	44	-	T	12-08-2023	-	-
KAE8600727.1	ec60bcd821940eda870698238013a6df	1132	SUPERFAMILY	SSF55271	DNA repair protein MutS, domain I	374	500	9.02E-34	T	12-08-2023	IPR016151	DNA mismatch repair protein MutS, N-terminal	GO:0005524|GO:0006298|GO:0030983
KAE8600727.1	ec60bcd821940eda870698238013a6df	1132	MobiDBLite	mobidb-lite	consensus disorder prediction	259	304	-	T	12-08-2023	-	-
KAE8600727.1	ec60bcd821940eda870698238013a6df	1132	Coils	Coil	Coil	989	1009	-	T	12-08-2023	-	-
KAE8600727.1	ec60bcd821940eda870698238013a6df	1132	Gene3D	G3DSA:1.10.1420.10	-	711	1041	4.4E-130	T	12-08-2023	-	-
KAE8600727.1	ec60bcd821940eda870698238013a6df	1132	Gene3D	G3DSA:3.40.50.300	-	1051	1132	1.5E-19	T	12-08-2023	IPR027417	P-loop containing nucleoside triphosphate hydrolase	-
KAE8600727.1	ec60bcd821940eda870698238013a6df	1132	MobiDBLite	mobidb-lite	consensus disorder prediction	1	73	-	T	12-08-2023	-	-
KAE8600727.1	ec60bcd821940eda870698238013a6df	1132	Pfam	PF05188	MutS domain II	517	677	5.7E-13	T	12-08-2023	IPR007860	DNA mismatch repair protein MutS, connector domain	GO:0005524|GO:0006298|GO:0030983
KAE8600727.1	ec60bcd821940eda870698238013a6df	1132	SUPERFAMILY	SSF63748	Tudor/PWWP/MBT	75	214	6.02E-27	T	12-08-2023	-	-
KAE8600727.1	ec60bcd821940eda870698238013a6df	1132	SUPERFAMILY	SSF52540	P-loop containing nucleoside triphosphate hydrolases	1065	1130	1.38E-8	T	12-08-2023	IPR027417	P-loop containing nucleoside triphosphate hydrolase	-
KAE8600727.1	ec60bcd821940eda870698238013a6df	1132	FunFam	G3DSA:1.10.1420.10:FF:000006	DNA mismatch repair protein	711	875	2.0E-81	T	12-08-2023	-	-
KAE8600727.1	ec60bcd821940eda870698238013a6df	1132	MobiDBLite	mobidb-lite	consensus disorder prediction	176	313	-	T	12-08-2023	-	-
KAE8600727.1	ec60bcd821940eda870698238013a6df	1132	Pfam	PF05190	MutS family domain IV	910	1002	6.6E-18	T	12-08-2023	IPR007861	DNA mismatch repair protein MutS, clamp	GO:0005524|GO:0006298|GO:0030983
KAE8600727.1	ec60bcd821940eda870698238013a6df	1132	SUPERFAMILY	SSF48334	DNA repair protein MutS, domain III	714	1046	3.53E-66	T	12-08-2023	IPR036187	DNA mismatch repair protein MutS, core domain superfamily	-
KAE8600727.1	ec60bcd821940eda870698238013a6df	1132	CDD	cd05837	PWWP_MSH6	76	179	1.83772E-54	T	12-08-2023	-	-
KAE8600727.1	ec60bcd821940eda870698238013a6df	1132	FunFam	G3DSA:1.10.1420.10:FF:000005	DNA mismatch repair protein	886	1018	5.9E-58	T	12-08-2023	-	-
KAE8600727.1	ec60bcd821940eda870698238013a6df	1132	Pfam	PF00855	PWWP domain	79	169	1.9E-17	T	12-08-2023	IPR000313	PWWP domain	-
KAE8600727.1	ec60bcd821940eda870698238013a6df	1132	Pfam	PF05192	MutS domain III	717	1042	2.2E-40	T	12-08-2023	IPR007696	DNA mismatch repair protein MutS, core	GO:0005524|GO:0006298|GO:0030983
KAE8600727.1	ec60bcd821940eda870698238013a6df	1132	MobiDBLite	mobidb-lite	consensus disorder prediction	45	59	-	T	12-08-2023	-	-
KAE8600727.1	ec60bcd821940eda870698238013a6df	1132	PANTHER	PTHR11361	DNA MISMATCH REPAIR PROTEIN MUTS FAMILY MEMBER	389	1127	1.8E-112	T	12-08-2023	IPR045076	DNA mismatch repair MutS family	GO:0005524|GO:0006298|GO:0030983|GO:0140664
KAE8600727.1	ec60bcd821940eda870698238013a6df	1132	SUPERFAMILY	SSF53150	DNA repair protein MutS, domain II	511	726	1.31E-5	T	12-08-2023	IPR036678	MutS, connector domain superfamily	GO:0005524|GO:0006298|GO:0030983
KAE8600727.1	ec60bcd821940eda870698238013a6df	1132	PIRSF	PIRSF037677	Msh6	1	1132	2.1E-281	T	12-08-2023	IPR017261	DNA mismatch repair protein MutS/MSH	GO:0006298|GO:0030983
KAE8600727.1	ec60bcd821940eda870698238013a6df	1132	FunFam	G3DSA:3.30.420.110:FF:000004	DNA mismatch repair protein	515	710	5.6E-100	T	12-08-2023	-	-
KAE8600727.1	ec60bcd821940eda870698238013a6df	1132	SMART	SM00533	DNAend	731	1080	2.3E-80	T	12-08-2023	IPR007696	DNA mismatch repair protein MutS, core	GO:0005524|GO:0006298|GO:0030983
KAE8600727.1	ec60bcd821940eda870698238013a6df	1132	MobiDBLite	mobidb-lite	consensus disorder prediction	184	202	-	T	12-08-2023	-	-
KAE8600727.1	ec60bcd821940eda870698238013a6df	1132	FunFam	G3DSA:3.40.1170.10:FF:000002	DNA mismatch repair protein	342	509	1.7E-77	T	12-08-2023	-	-
KAG7768384.1	9bd925b65e31c822f918226a8a421025	1206	Gene3D	G3DSA:1.10.1420.10	-	744	874	7.6E-81	T	12-08-2023	-	-
KAG7768384.1	9bd925b65e31c822f918226a8a421025	1206	Pfam	PF05188	MutS domain II	424	571	5.7E-17	T	12-08-2023	IPR007860	DNA mismatch repair protein MutS, connector domain	GO:0005524|GO:0006298|GO:0030983
KAG7768384.1	9bd925b65e31c822f918226a8a421025	1206	Coils	Coil	Coil	772	796	-	T	12-08-2023	-	-
KAG7768384.1	9bd925b65e31c822f918226a8a421025	1206	Pfam	PF00488	MutS domain V	959	1145	2.0E-65	T	12-08-2023	IPR000432	DNA mismatch repair protein MutS, C-terminal	GO:0005524|GO:0006298|GO:0030983
KAG7768384.1	9bd925b65e31c822f918226a8a421025	1206	SUPERFAMILY	SSF53150	DNA repair protein MutS, domain II	409	570	4.45E-17	T	12-08-2023	IPR036678	MutS, connector domain superfamily	GO:0005524|GO:0006298|GO:0030983
KAG7768384.1	9bd925b65e31c822f918226a8a421025	1206	FunFam	G3DSA:3.40.1170.10:FF:000002	DNA mismatch repair protein	253	419	1.8E-67	T	12-08-2023	-	-
KAG7768384.1	9bd925b65e31c822f918226a8a421025	1206	PANTHER	PTHR11361	DNA MISMATCH REPAIR PROTEIN MUTS FAMILY MEMBER	298	1153	1.6E-169	T	12-08-2023	IPR045076	DNA mismatch repair MutS family	GO:0005524|GO:0006298|GO:0030983|GO:0140664
KAG7768384.1	9bd925b65e31c822f918226a8a421025	1206	Gene3D	G3DSA:1.10.1420.10	-	596	898	7.6E-81	T	12-08-2023	-	-
KAG7768384.1	9bd925b65e31c822f918226a8a421025	1206	FunFam	G3DSA:3.40.50.300:FF:000771	DNA mismatch repair protein	909	1161	2.2E-128	T	12-08-2023	-	-
KAG7768384.1	9bd925b65e31c822f918226a8a421025	1206	Gene3D	G3DSA:3.40.50.300	-	909	1194	1.7E-83	T	12-08-2023	IPR027417	P-loop containing nucleoside triphosphate hydrolase	-
KAG7768384.1	9bd925b65e31c822f918226a8a421025	1206	ProSitePatterns	PS00486	DNA mismatch repair proteins mutS family signature.	1036	1052	-	T	12-08-2023	IPR000432	DNA mismatch repair protein MutS, C-terminal	GO:0005524|GO:0006298|GO:0030983
KAG7768384.1	9bd925b65e31c822f918226a8a421025	1206	PIRSF	PIRSF037677	Msh6	1	1202	0.0	T	12-08-2023	IPR017261	DNA mismatch repair protein MutS/MSH	GO:0006298|GO:0030983
KAG7768384.1	9bd925b65e31c822f918226a8a421025	1206	Gene3D	G3DSA:3.40.1170.10	DNA repair protein MutS, domain I	253	419	5.5E-54	T	12-08-2023	IPR016151	DNA mismatch repair protein MutS, N-terminal	GO:0005524|GO:0006298|GO:0030983
KAG7768384.1	9bd925b65e31c822f918226a8a421025	1206	MobiDBLite	mobidb-lite	consensus disorder prediction	155	193	-	T	12-08-2023	-	-
KAG7768384.1	9bd925b65e31c822f918226a8a421025	1206	SUPERFAMILY	SSF52540	P-loop containing nucleoside triphosphate hydrolases	909	1148	5.13E-44	T	12-08-2023	IPR027417	P-loop containing nucleoside triphosphate hydrolase	-
KAG7768384.1	9bd925b65e31c822f918226a8a421025	1206	MobiDBLite	mobidb-lite	consensus disorder prediction	45	213	-	T	12-08-2023	-	-
KAG7768384.1	9bd925b65e31c822f918226a8a421025	1206	MobiDBLite	mobidb-lite	consensus disorder prediction	137	154	-	T	12-08-2023	-	-
KAG7768384.1	9bd925b65e31c822f918226a8a421025	1206	MobiDBLite	mobidb-lite	consensus disorder prediction	60	82	-	T	12-08-2023	-	-
KAG7768384.1	9bd925b65e31c822f918226a8a421025	1206	Gene3D	G3DSA:3.30.420.110	MutS, connector domain	422	595	1.8E-45	T	12-08-2023	IPR036678	MutS, connector domain superfamily	GO:0005524|GO:0006298|GO:0030983
KAG7768384.1	9bd925b65e31c822f918226a8a421025	1206	SUPERFAMILY	SSF55271	DNA repair protein MutS, domain I	283	410	2.22E-30	T	12-08-2023	IPR016151	DNA mismatch repair protein MutS, N-terminal	GO:0005524|GO:0006298|GO:0030983
KAG7768384.1	9bd925b65e31c822f918226a8a421025	1206	SMART	SM00533	DNAend	615	934	8.4E-74	T	12-08-2023	IPR007696	DNA mismatch repair protein MutS, core	GO:0005524|GO:0006298|GO:0030983
KAG7768384.1	9bd925b65e31c822f918226a8a421025	1206	SUPERFAMILY	SSF48334	DNA repair protein MutS, domain III	598	904	8.63E-71	T	12-08-2023	IPR036187	DNA mismatch repair protein MutS, core domain superfamily	-
KAG7768384.1	9bd925b65e31c822f918226a8a421025	1206	MobiDBLite	mobidb-lite	consensus disorder prediction	194	208	-	T	12-08-2023	-	-
KAG7768384.1	9bd925b65e31c822f918226a8a421025	1206	Pfam	PF01624	MutS domain I	295	414	2.7E-30	T	12-08-2023	IPR007695	DNA mismatch repair protein MutS-like, N-terminal	GO:0005524|GO:0006298|GO:0030983
KAG7768384.1	9bd925b65e31c822f918226a8a421025	1206	FunFam	G3DSA:1.10.1420.10:FF:000019	DNA mismatch repair protein	747	874	7.4E-45	T	12-08-2023	-	-
KAG7768384.1	9bd925b65e31c822f918226a8a421025	1206	Pfam	PF05190	MutS family domain IV	767	857	8.0E-17	T	12-08-2023	IPR007861	DNA mismatch repair protein MutS, clamp	GO:0005524|GO:0006298|GO:0030983
KAG7768384.1	9bd925b65e31c822f918226a8a421025	1206	SMART	SM00534	mutATP5	955	1144	5.3E-99	T	12-08-2023	IPR000432	DNA mismatch repair protein MutS, C-terminal	GO:0005524|GO:0006298|GO:0030983
KAG7768384.1	9bd925b65e31c822f918226a8a421025	1206	Pfam	PF05192	MutS domain III	601	898	9.6E-35	T	12-08-2023	IPR007696	DNA mismatch repair protein MutS, core	GO:0005524|GO:0006298|GO:0030983
KAG7709881.1	9bd925b65e31c822f918226a8a421025	1206	Gene3D	G3DSA:1.10.1420.10	-	744	874	7.6E-81	T	12-08-2023	-	-
KAG7709881.1	9bd925b65e31c822f918226a8a421025	1206	Pfam	PF05188	MutS domain II	424	571	5.7E-17	T	12-08-2023	IPR007860	DNA mismatch repair protein MutS, connector domain	GO:0005524|GO:0006298|GO:0030983
KAG7709881.1	9bd925b65e31c822f918226a8a421025	1206	Coils	Coil	Coil	772	796	-	T	12-08-2023	-	-
KAG7709881.1	9bd925b65e31c822f918226a8a421025	1206	Pfam	PF00488	MutS domain V	959	1145	2.0E-65	T	12-08-2023	IPR000432	DNA mismatch repair protein MutS, C-terminal	GO:0005524|GO:0006298|GO:0030983
KAG7709881.1	9bd925b65e31c822f918226a8a421025	1206	SUPERFAMILY	SSF53150	DNA repair protein MutS, domain II	409	570	4.45E-17	T	12-08-2023	IPR036678	MutS, connector domain superfamily	GO:0005524|GO:0006298|GO:0030983
KAG7709881.1	9bd925b65e31c822f918226a8a421025	1206	FunFam	G3DSA:3.40.1170.10:FF:000002	DNA mismatch repair protein	253	419	1.8E-67	T	12-08-2023	-	-
KAG7709881.1	9bd925b65e31c822f918226a8a421025	1206	PANTHER	PTHR11361	DNA MISMATCH REPAIR PROTEIN MUTS FAMILY MEMBER	298	1153	1.6E-169	T	12-08-2023	IPR045076	DNA mismatch repair MutS family	GO:0005524|GO:0006298|GO:0030983|GO:0140664
KAG7709881.1	9bd925b65e31c822f918226a8a421025	1206	Gene3D	G3DSA:1.10.1420.10	-	596	898	7.6E-81	T	12-08-2023	-	-
KAG7709881.1	9bd925b65e31c822f918226a8a421025	1206	FunFam	G3DSA:3.40.50.300:FF:000771	DNA mismatch repair protein	909	1161	2.2E-128	T	12-08-2023	-	-
KAG7709881.1	9bd925b65e31c822f918226a8a421025	1206	Gene3D	G3DSA:3.40.50.300	-	909	1194	1.7E-83	T	12-08-2023	IPR027417	P-loop containing nucleoside triphosphate hydrolase	-
KAG7709881.1	9bd925b65e31c822f918226a8a421025	1206	ProSitePatterns	PS00486	DNA mismatch repair proteins mutS family signature.	1036	1052	-	T	12-08-2023	IPR000432	DNA mismatch repair protein MutS, C-terminal	GO:0005524|GO:0006298|GO:0030983
KAG7709881.1	9bd925b65e31c822f918226a8a421025	1206	PIRSF	PIRSF037677	Msh6	1	1202	0.0	T	12-08-2023	IPR017261	DNA mismatch repair protein MutS/MSH	GO:0006298|GO:0030983
KAG7709881.1	9bd925b65e31c822f918226a8a421025	1206	Gene3D	G3DSA:3.40.1170.10	DNA repair protein MutS, domain I	253	419	5.5E-54	T	12-08-2023	IPR016151	DNA mismatch repair protein MutS, N-terminal	GO:0005524|GO:0006298|GO:0030983
KAG7709881.1	9bd925b65e31c822f918226a8a421025	1206	MobiDBLite	mobidb-lite	consensus disorder prediction	155	193	-	T	12-08-2023	-	-
KAG7709881.1	9bd925b65e31c822f918226a8a421025	1206	SUPERFAMILY	SSF52540	P-loop containing nucleoside triphosphate hydrolases	909	1148	5.13E-44	T	12-08-2023	IPR027417	P-loop containing nucleoside triphosphate hydrolase	-
KAG7709881.1	9bd925b65e31c822f918226a8a421025	1206	MobiDBLite	mobidb-lite	consensus disorder prediction	45	213	-	T	12-08-2023	-	-
KAG7709881.1	9bd925b65e31c822f918226a8a421025	1206	MobiDBLite	mobidb-lite	consensus disorder prediction	137	154	-	T	12-08-2023	-	-
KAG7709881.1	9bd925b65e31c822f918226a8a421025	1206	MobiDBLite	mobidb-lite	consensus disorder prediction	60	82	-	T	12-08-2023	-	-
KAG7709881.1	9bd925b65e31c822f918226a8a421025	1206	Gene3D	G3DSA:3.30.420.110	MutS, connector domain	422	595	1.8E-45	T	12-08-2023	IPR036678	MutS, connector domain superfamily	GO:0005524|GO:0006298|GO:0030983
KAG7709881.1	9bd925b65e31c822f918226a8a421025	1206	SUPERFAMILY	SSF55271	DNA repair protein MutS, domain I	283	410	2.22E-30	T	12-08-2023	IPR016151	DNA mismatch repair protein MutS, N-terminal	GO:0005524|GO:0006298|GO:0030983
KAG7709881.1	9bd925b65e31c822f918226a8a421025	1206	SMART	SM00533	DNAend	615	934	8.4E-74	T	12-08-2023	IPR007696	DNA mismatch repair protein MutS, core	GO:0005524|GO:0006298|GO:0030983
KAG7709881.1	9bd925b65e31c822f918226a8a421025	1206	SUPERFAMILY	SSF48334	DNA repair protein MutS, domain III	598	904	8.63E-71	T	12-08-2023	IPR036187	DNA mismatch repair protein MutS, core domain superfamily	-
KAG7709881.1	9bd925b65e31c822f918226a8a421025	1206	MobiDBLite	mobidb-lite	consensus disorder prediction	194	208	-	T	12-08-2023	-	-
KAG7709881.1	9bd925b65e31c822f918226a8a421025	1206	Pfam	PF01624	MutS domain I	295	414	2.7E-30	T	12-08-2023	IPR007695	DNA mismatch repair protein MutS-like, N-terminal	GO:0005524|GO:0006298|GO:0030983
KAG7709881.1	9bd925b65e31c822f918226a8a421025	1206	FunFam	G3DSA:1.10.1420.10:FF:000019	DNA mismatch repair protein	747	874	7.4E-45	T	12-08-2023	-	-
KAG7709881.1	9bd925b65e31c822f918226a8a421025	1206	Pfam	PF05190	MutS family domain IV	767	857	8.0E-17	T	12-08-2023	IPR007861	DNA mismatch repair protein MutS, clamp	GO:0005524|GO:0006298|GO:0030983
KAG7709881.1	9bd925b65e31c822f918226a8a421025	1206	SMART	SM00534	mutATP5	955	1144	5.3E-99	T	12-08-2023	IPR000432	DNA mismatch repair protein MutS, C-terminal	GO:0005524|GO:0006298|GO:0030983
KAG7709881.1	9bd925b65e31c822f918226a8a421025	1206	Pfam	PF05192	MutS domain III	601	898	9.6E-35	T	12-08-2023	IPR007696	DNA mismatch repair protein MutS, core	GO:0005524|GO:0006298|GO:0030983
XP_002774009.1	8f1032ef92435c26eaa9b2c98834c7b4	943	SMART	SM00534	mutATP5	724	912	1.8E-92	T	12-08-2023	IPR000432	DNA mismatch repair protein MutS, C-terminal	GO:0005524|GO:0006298|GO:0030983
XP_002774009.1	8f1032ef92435c26eaa9b2c98834c7b4	943	SUPERFAMILY	SSF52540	P-loop containing nucleoside triphosphate hydrolases	682	912	3.32E-46	T	12-08-2023	IPR027417	P-loop containing nucleoside triphosphate hydrolase	-
XP_002774009.1	8f1032ef92435c26eaa9b2c98834c7b4	943	PIRSF	PIRSF037677	Msh6	7	930	3.0E-261	T	12-08-2023	IPR017261	DNA mismatch repair protein MutS/MSH	GO:0006298|GO:0030983
XP_002774009.1	8f1032ef92435c26eaa9b2c98834c7b4	943	Gene3D	G3DSA:3.40.50.300	-	673	920	6.5E-86	T	12-08-2023	IPR027417	P-loop containing nucleoside triphosphate hydrolase	-
XP_002774009.1	8f1032ef92435c26eaa9b2c98834c7b4	943	Coils	Coil	Coil	604	624	-	T	12-08-2023	-	-
XP_002774009.1	8f1032ef92435c26eaa9b2c98834c7b4	943	Pfam	PF01624	MutS domain I	67	181	1.7E-25	T	12-08-2023	IPR007695	DNA mismatch repair protein MutS-like, N-terminal	GO:0005524|GO:0006298|GO:0030983
XP_002774009.1	8f1032ef92435c26eaa9b2c98834c7b4	943	Gene3D	G3DSA:3.40.1170.10	DNA repair protein MutS, domain I	26	186	4.9E-45	T	12-08-2023	IPR016151	DNA mismatch repair protein MutS, N-terminal	GO:0005524|GO:0006298|GO:0030983
XP_002774009.1	8f1032ef92435c26eaa9b2c98834c7b4	943	Pfam	PF05188	MutS domain II	194	319	1.2E-6	T	12-08-2023	IPR007860	DNA mismatch repair protein MutS, connector domain	GO:0005524|GO:0006298|GO:0030983
XP_002774009.1	8f1032ef92435c26eaa9b2c98834c7b4	943	Coils	Coil	Coil	533	553	-	T	12-08-2023	-	-
XP_002774009.1	8f1032ef92435c26eaa9b2c98834c7b4	943	SUPERFAMILY	SSF53150	DNA repair protein MutS, domain II	188	319	4.58E-10	T	12-08-2023	IPR036678	MutS, connector domain superfamily	GO:0005524|GO:0006298|GO:0030983
XP_002774009.1	8f1032ef92435c26eaa9b2c98834c7b4	943	ProSitePatterns	PS00486	DNA mismatch repair proteins mutS family signature.	805	821	-	T	12-08-2023	IPR000432	DNA mismatch repair protein MutS, C-terminal	GO:0005524|GO:0006298|GO:0030983
XP_002774009.1	8f1032ef92435c26eaa9b2c98834c7b4	943	Gene3D	G3DSA:1.10.1420.10	-	500	640	4.5E-69	T	12-08-2023	-	-
XP_002774009.1	8f1032ef92435c26eaa9b2c98834c7b4	943	Gene3D	G3DSA:3.30.420.110	MutS, connector domain	194	291	2.9E-13	T	12-08-2023	IPR036678	MutS, connector domain superfamily	GO:0005524|GO:0006298|GO:0030983
XP_002774009.1	8f1032ef92435c26eaa9b2c98834c7b4	943	PANTHER	PTHR11361	DNA MISMATCH REPAIR PROTEIN MUTS FAMILY MEMBER	72	916	1.6E-153	T	12-08-2023	IPR045076	DNA mismatch repair MutS family	GO:0005524|GO:0006298|GO:0030983|GO:0140664
XP_002774009.1	8f1032ef92435c26eaa9b2c98834c7b4	943	SMART	SM00533	DNAend	361	703	1.5E-38	T	12-08-2023	IPR007696	DNA mismatch repair protein MutS, core	GO:0005524|GO:0006298|GO:0030983
XP_002774009.1	8f1032ef92435c26eaa9b2c98834c7b4	943	Pfam	PF05192	MutS domain III	347	664	3.3E-31	T	12-08-2023	IPR007696	DNA mismatch repair protein MutS, core	GO:0005524|GO:0006298|GO:0030983
XP_002774009.1	8f1032ef92435c26eaa9b2c98834c7b4	943	Pfam	PF00488	MutS domain V	728	912	8.9E-65	T	12-08-2023	IPR000432	DNA mismatch repair protein MutS, C-terminal	GO:0005524|GO:0006298|GO:0030983
XP_002774009.1	8f1032ef92435c26eaa9b2c98834c7b4	943	SUPERFAMILY	SSF48334	DNA repair protein MutS, domain III	345	668	3.27E-46	T	12-08-2023	IPR036187	DNA mismatch repair protein MutS, core domain superfamily	-
XP_002774009.1	8f1032ef92435c26eaa9b2c98834c7b4	943	SUPERFAMILY	SSF55271	DNA repair protein MutS, domain I	59	177	3.92E-27	T	12-08-2023	IPR016151	DNA mismatch repair protein MutS, N-terminal	GO:0005524|GO:0006298|GO:0030983
XP_002774009.1	8f1032ef92435c26eaa9b2c98834c7b4	943	Gene3D	G3DSA:1.10.1420.10	-	342	663	4.5E-69	T	12-08-2023	-	-
EER05825.1	8f1032ef92435c26eaa9b2c98834c7b4	943	SMART	SM00534	mutATP5	724	912	1.8E-92	T	12-08-2023	IPR000432	DNA mismatch repair protein MutS, C-terminal	GO:0005524|GO:0006298|GO:0030983
EER05825.1	8f1032ef92435c26eaa9b2c98834c7b4	943	SUPERFAMILY	SSF52540	P-loop containing nucleoside triphosphate hydrolases	682	912	3.32E-46	T	12-08-2023	IPR027417	P-loop containing nucleoside triphosphate hydrolase	-
EER05825.1	8f1032ef92435c26eaa9b2c98834c7b4	943	PIRSF	PIRSF037677	Msh6	7	930	3.0E-261	T	12-08-2023	IPR017261	DNA mismatch repair protein MutS/MSH	GO:0006298|GO:0030983
EER05825.1	8f1032ef92435c26eaa9b2c98834c7b4	943	Gene3D	G3DSA:3.40.50.300	-	673	920	6.5E-86	T	12-08-2023	IPR027417	P-loop containing nucleoside triphosphate hydrolase	-
EER05825.1	8f1032ef92435c26eaa9b2c98834c7b4	943	Coils	Coil	Coil	604	624	-	T	12-08-2023	-	-
EER05825.1	8f1032ef92435c26eaa9b2c98834c7b4	943	Pfam	PF01624	MutS domain I	67	181	1.7E-25	T	12-08-2023	IPR007695	DNA mismatch repair protein MutS-like, N-terminal	GO:0005524|GO:0006298|GO:0030983
EER05825.1	8f1032ef92435c26eaa9b2c98834c7b4	943	Gene3D	G3DSA:3.40.1170.10	DNA repair protein MutS, domain I	26	186	4.9E-45	T	12-08-2023	IPR016151	DNA mismatch repair protein MutS, N-terminal	GO:0005524|GO:0006298|GO:0030983
EER05825.1	8f1032ef92435c26eaa9b2c98834c7b4	943	Pfam	PF05188	MutS domain II	194	319	1.2E-6	T	12-08-2023	IPR007860	DNA mismatch repair protein MutS, connector domain	GO:0005524|GO:0006298|GO:0030983
EER05825.1	8f1032ef92435c26eaa9b2c98834c7b4	943	Coils	Coil	Coil	533	553	-	T	12-08-2023	-	-
EER05825.1	8f1032ef92435c26eaa9b2c98834c7b4	943	SUPERFAMILY	SSF53150	DNA repair protein MutS, domain II	188	319	4.58E-10	T	12-08-2023	IPR036678	MutS, connector domain superfamily	GO:0005524|GO:0006298|GO:0030983
EER05825.1	8f1032ef92435c26eaa9b2c98834c7b4	943	ProSitePatterns	PS00486	DNA mismatch repair proteins mutS family signature.	805	821	-	T	12-08-2023	IPR000432	DNA mismatch repair protein MutS, C-terminal	GO:0005524|GO:0006298|GO:0030983
EER05825.1	8f1032ef92435c26eaa9b2c98834c7b4	943	Gene3D	G3DSA:1.10.1420.10	-	500	640	4.5E-69	T	12-08-2023	-	-
EER05825.1	8f1032ef92435c26eaa9b2c98834c7b4	943	Gene3D	G3DSA:3.30.420.110	MutS, connector domain	194	291	2.9E-13	T	12-08-2023	IPR036678	MutS, connector domain superfamily	GO:0005524|GO:0006298|GO:0030983
EER05825.1	8f1032ef92435c26eaa9b2c98834c7b4	943	PANTHER	PTHR11361	DNA MISMATCH REPAIR PROTEIN MUTS FAMILY MEMBER	72	916	1.6E-153	T	12-08-2023	IPR045076	DNA mismatch repair MutS family	GO:0005524|GO:0006298|GO:0030983|GO:0140664
EER05825.1	8f1032ef92435c26eaa9b2c98834c7b4	943	SMART	SM00533	DNAend	361	703	1.5E-38	T	12-08-2023	IPR007696	DNA mismatch repair protein MutS, core	GO:0005524|GO:0006298|GO:0030983
EER05825.1	8f1032ef92435c26eaa9b2c98834c7b4	943	Pfam	PF05192	MutS domain III	347	664	3.3E-31	T	12-08-2023	IPR007696	DNA mismatch repair protein MutS, core	GO:0005524|GO:0006298|GO:0030983
EER05825.1	8f1032ef92435c26eaa9b2c98834c7b4	943	Pfam	PF00488	MutS domain V	728	912	8.9E-65	T	12-08-2023	IPR000432	DNA mismatch repair protein MutS, C-terminal	GO:0005524|GO:0006298|GO:0030983
EER05825.1	8f1032ef92435c26eaa9b2c98834c7b4	943	SUPERFAMILY	SSF48334	DNA repair protein MutS, domain III	345	668	3.27E-46	T	12-08-2023	IPR036187	DNA mismatch repair protein MutS, core domain superfamily	-
EER05825.1	8f1032ef92435c26eaa9b2c98834c7b4	943	SUPERFAMILY	SSF55271	DNA repair protein MutS, domain I	59	177	3.92E-27	T	12-08-2023	IPR016151	DNA mismatch repair protein MutS, N-terminal	GO:0005524|GO:0006298|GO:0030983
EER05825.1	8f1032ef92435c26eaa9b2c98834c7b4	943	Gene3D	G3DSA:1.10.1420.10	-	342	663	4.5E-69	T	12-08-2023	-	-
KAJ8442160.1	3d463896c946a22c8222ccd08280c215	981	PIRSF	PIRSF005813	MSH2	3	981	0.0	T	12-08-2023	IPR011184	DNA mismatch repair Msh2-type	GO:0005524|GO:0006298|GO:0030983
KAJ8442160.1	3d463896c946a22c8222ccd08280c215	981	Coils	Coil	Coil	367	387	-	T	12-08-2023	-	-
KAJ8442160.1	3d463896c946a22c8222ccd08280c215	981	SUPERFAMILY	SSF48334	DNA repair protein MutS, domain III	294	608	3.79E-65	T	12-08-2023	IPR036187	DNA mismatch repair protein MutS, core domain superfamily	-
KAJ8442160.1	3d463896c946a22c8222ccd08280c215	981	Gene3D	G3DSA:3.30.420.110	MutS, connector domain	119	288	5.2E-48	T	12-08-2023	IPR036678	MutS, connector domain superfamily	GO:0005524|GO:0006298|GO:0030983
KAJ8442160.1	3d463896c946a22c8222ccd08280c215	981	FunFam	G3DSA:1.10.1420.10:FF:000003	DNA mismatch repair protein	291	508	8.7E-82	T	12-08-2023	-	-
KAJ8442160.1	3d463896c946a22c8222ccd08280c215	981	Gene3D	G3DSA:3.40.1170.10	DNA repair protein MutS, domain I	4	118	1.5E-34	T	12-08-2023	IPR016151	DNA mismatch repair protein MutS, N-terminal	GO:0005524|GO:0006298|GO:0030983
KAJ8442160.1	3d463896c946a22c8222ccd08280c215	981	Pfam	PF05192	MutS domain III	297	603	2.1E-33	T	12-08-2023	IPR007696	DNA mismatch repair protein MutS, core	GO:0005524|GO:0006298|GO:0030983
KAJ8442160.1	3d463896c946a22c8222ccd08280c215	981	SMART	SM00533	DNAend	311	681	2.1E-97	T	12-08-2023	IPR007696	DNA mismatch repair protein MutS, core	GO:0005524|GO:0006298|GO:0030983
KAJ8442160.1	3d463896c946a22c8222ccd08280c215	981	CDD	cd03285	ABC_MSH2_euk	669	900	1.65423E-147	T	12-08-2023	IPR032642	DNA mismatch repair protein Msh2, ATP-binding cassette domain	GO:0005524
KAJ8442160.1	3d463896c946a22c8222ccd08280c215	981	Gene3D	G3DSA:3.40.50.300	-	661	979	2.1E-97	T	12-08-2023	IPR027417	P-loop containing nucleoside triphosphate hydrolase	-
KAJ8442160.1	3d463896c946a22c8222ccd08280c215	981	Pfam	PF00488	MutS domain V	701	900	1.5E-80	T	12-08-2023	IPR000432	DNA mismatch repair protein MutS, C-terminal	GO:0005524|GO:0006298|GO:0030983
KAJ8442160.1	3d463896c946a22c8222ccd08280c215	981	Pfam	PF05190	MutS family domain IV	465	563	7.1E-19	T	12-08-2023	IPR007861	DNA mismatch repair protein MutS, clamp	GO:0005524|GO:0006298|GO:0030983
KAJ8442160.1	3d463896c946a22c8222ccd08280c215	981	Pfam	PF05188	MutS domain II	147	280	4.5E-17	T	12-08-2023	IPR007860	DNA mismatch repair protein MutS, connector domain	GO:0005524|GO:0006298|GO:0030983
KAJ8442160.1	3d463896c946a22c8222ccd08280c215	981	FunFam	G3DSA:3.30.420.110:FF:000002	DNA mismatch repair protein	119	288	1.1E-60	T	12-08-2023	-	-
KAJ8442160.1	3d463896c946a22c8222ccd08280c215	981	Gene3D	G3DSA:1.10.1420.10	-	520	613	7.0E-10	T	12-08-2023	-	-
KAJ8442160.1	3d463896c946a22c8222ccd08280c215	981	Gene3D	G3DSA:1.10.1420.10	-	291	519	8.3E-57	T	12-08-2023	-	-
KAJ8442160.1	3d463896c946a22c8222ccd08280c215	981	FunFam	G3DSA:1.10.1420.10:FF:000021	DNA mismatch repair protein MSH2	510	613	6.8E-56	T	12-08-2023	-	-
KAJ8442160.1	3d463896c946a22c8222ccd08280c215	981	SUPERFAMILY	SSF52540	P-loop containing nucleoside triphosphate hydrolases	667	901	2.38E-48	T	12-08-2023	IPR027417	P-loop containing nucleoside triphosphate hydrolase	-
KAJ8442160.1	3d463896c946a22c8222ccd08280c215	981	ProSitePatterns	PS00486	DNA mismatch repair proteins mutS family signature.	779	795	-	T	12-08-2023	IPR000432	DNA mismatch repair protein MutS, C-terminal	GO:0005524|GO:0006298|GO:0030983
KAJ8442160.1	3d463896c946a22c8222ccd08280c215	981	SMART	SM00534	mutATP5	698	897	1.3E-117	T	12-08-2023	IPR000432	DNA mismatch repair protein MutS, C-terminal	GO:0005524|GO:0006298|GO:0030983
KAJ8442160.1	3d463896c946a22c8222ccd08280c215	981	Coils	Coil	Coil	470	490	-	T	12-08-2023	-	-
KAJ8442160.1	3d463896c946a22c8222ccd08280c215	981	FunFam	G3DSA:3.40.50.300:FF:000925	DNA mismatch repair protein MSH2	657	977	1.5E-168	T	12-08-2023	-	-
KAJ8442160.1	3d463896c946a22c8222ccd08280c215	981	FunFam	G3DSA:3.40.1170.10:FF:000003	DNA mismatch repair protein	4	118	3.8E-42	T	12-08-2023	-	-
KAJ8442160.1	3d463896c946a22c8222ccd08280c215	981	Coils	Coil	Coil	550	570	-	T	12-08-2023	-	-
KAJ8442160.1	3d463896c946a22c8222ccd08280c215	981	PANTHER	PTHR11361	DNA MISMATCH REPAIR PROTEIN MUTS FAMILY MEMBER	62	901	1.7E-162	T	12-08-2023	IPR045076	DNA mismatch repair MutS family	GO:0005524|GO:0006298|GO:0030983|GO:0140664
KAJ8442160.1	3d463896c946a22c8222ccd08280c215	981	Pfam	PF01624	MutS domain I	20	125	3.8E-15	T	12-08-2023	IPR007695	DNA mismatch repair protein MutS-like, N-terminal	GO:0005524|GO:0006298|GO:0030983
KAJ8442160.1	3d463896c946a22c8222ccd08280c215	981	Coils	Coil	Coil	953	973	-	T	12-08-2023	-	-
KAG9895645.1	abcfb81924d7e650e264ebf1e3b17869	222	Gene3D	G3DSA:3.40.50.300	-	3	222	6.9E-86	T	12-08-2023	IPR027417	P-loop containing nucleoside triphosphate hydrolase	-
KAG9895645.1	abcfb81924d7e650e264ebf1e3b17869	222	SMART	SM00534	mutATP5	24	212	1.0E-95	T	12-08-2023	IPR000432	DNA mismatch repair protein MutS, C-terminal	GO:0005524|GO:0006298|GO:0030983
KAG9895645.1	abcfb81924d7e650e264ebf1e3b17869	222	FunFam	G3DSA:3.40.50.300:FF:001238	DNA mismatch repair protein	1	217	5.7E-105	T	12-08-2023	-	-
KAG9895645.1	abcfb81924d7e650e264ebf1e3b17869	222	SUPERFAMILY	SSF52540	P-loop containing nucleoside triphosphate hydrolases	10	216	1.08E-48	T	12-08-2023	IPR027417	P-loop containing nucleoside triphosphate hydrolase	-
KAG9895645.1	abcfb81924d7e650e264ebf1e3b17869	222	ProSitePatterns	PS00486	DNA mismatch repair proteins mutS family signature.	105	121	-	T	12-08-2023	IPR000432	DNA mismatch repair protein MutS, C-terminal	GO:0005524|GO:0006298|GO:0030983
KAG9895645.1	abcfb81924d7e650e264ebf1e3b17869	222	PANTHER	PTHR11361	DNA MISMATCH REPAIR PROTEIN MUTS FAMILY MEMBER	10	219	6.0E-79	T	12-08-2023	IPR045076	DNA mismatch repair MutS family	GO:0005524|GO:0006298|GO:0030983|GO:0140664
KAG9895645.1	abcfb81924d7e650e264ebf1e3b17869	222	Pfam	PF00488	MutS domain V	27	214	1.7E-74	T	12-08-2023	IPR000432	DNA mismatch repair protein MutS, C-terminal	GO:0005524|GO:0006298|GO:0030983
XP_034753727.1	56abe72f513b38cc9072f49f689a712c	1376	Gene3D	G3DSA:3.30.420.110	MutS, connector domain	544	744	3.7E-68	T	12-08-2023	IPR036678	MutS, connector domain superfamily	GO:0005524|GO:0006298|GO:0030983
XP_034753727.1	56abe72f513b38cc9072f49f689a712c	1376	Gene3D	G3DSA:1.10.1420.10	-	918	1050	2.9E-121	T	12-08-2023	-	-
XP_034753727.1	56abe72f513b38cc9072f49f689a712c	1376	SUPERFAMILY	SSF52540	P-loop containing nucleoside triphosphate hydrolases	1101	1341	7.74E-50	T	12-08-2023	IPR027417	P-loop containing nucleoside triphosphate hydrolase	-
XP_034753727.1	56abe72f513b38cc9072f49f689a712c	1376	PIRSF	PIRSF037677	Msh6	1	1376	0.0	T	12-08-2023	IPR017261	DNA mismatch repair protein MutS/MSH	GO:0006298|GO:0030983
XP_034753727.1	56abe72f513b38cc9072f49f689a712c	1376	FunFam	G3DSA:3.30.420.110:FF:000004	DNA mismatch repair protein	544	744	1.2E-95	T	12-08-2023	-	-
XP_034753727.1	56abe72f513b38cc9072f49f689a712c	1376	Pfam	PF05190	MutS family domain IV	942	1033	4.3E-16	T	12-08-2023	IPR007861	DNA mismatch repair protein MutS, clamp	GO:0005524|GO:0006298|GO:0030983
XP_034753727.1	56abe72f513b38cc9072f49f689a712c	1376	Coils	Coil	Coil	947	967	-	T	12-08-2023	-	-
XP_034753727.1	56abe72f513b38cc9072f49f689a712c	1376	Pfam	PF05192	MutS domain III	751	1074	1.7E-38	T	12-08-2023	IPR007696	DNA mismatch repair protein MutS, core	GO:0005524|GO:0006298|GO:0030983
XP_034753727.1	56abe72f513b38cc9072f49f689a712c	1376	FunFam	G3DSA:1.10.1420.10:FF:000006	DNA mismatch repair protein	745	908	8.2E-73	T	12-08-2023	-	-
XP_034753727.1	56abe72f513b38cc9072f49f689a712c	1376	ProSiteProfiles	PS50812	PWWP domain profile.	92	143	15.798863	T	12-08-2023	IPR000313	PWWP domain	-
XP_034753727.1	56abe72f513b38cc9072f49f689a712c	1376	MobiDBLite	mobidb-lite	consensus disorder prediction	230	279	-	T	12-08-2023	-	-
XP_034753727.1	56abe72f513b38cc9072f49f689a712c	1376	FunFam	G3DSA:3.40.50.300:FF:000645	DNA mismatch repair protein	1083	1351	3.4E-155	T	12-08-2023	-	-
XP_034753727.1	56abe72f513b38cc9072f49f689a712c	1376	Gene3D	G3DSA:3.40.1170.10	DNA repair protein MutS, domain I	370	539	4.4E-58	T	12-08-2023	IPR016151	DNA mismatch repair protein MutS, N-terminal	GO:0005524|GO:0006298|GO:0030983
XP_034753727.1	56abe72f513b38cc9072f49f689a712c	1376	FunFam	G3DSA:2.30.30.140:FF:000144	DNA mismatch repair protein	72	201	3.2E-75	T	12-08-2023	-	-
XP_034753727.1	56abe72f513b38cc9072f49f689a712c	1376	Pfam	PF01624	MutS domain I	416	532	9.5E-33	T	12-08-2023	IPR007695	DNA mismatch repair protein MutS-like, N-terminal	GO:0005524|GO:0006298|GO:0030983
XP_034753727.1	56abe72f513b38cc9072f49f689a712c	1376	PANTHER	PTHR11361	DNA MISMATCH REPAIR PROTEIN MUTS FAMILY MEMBER	418	1352	1.6E-194	T	12-08-2023	IPR045076	DNA mismatch repair MutS family	GO:0005524|GO:0006298|GO:0030983|GO:0140664
XP_034753727.1	56abe72f513b38cc9072f49f689a712c	1376	Gene3D	G3DSA:3.40.50.300	-	1083	1351	5.5E-96	T	12-08-2023	IPR027417	P-loop containing nucleoside triphosphate hydrolase	-
XP_034753727.1	56abe72f513b38cc9072f49f689a712c	1376	MobiDBLite	mobidb-lite	consensus disorder prediction	1	78	-	T	12-08-2023	-	-
XP_034753727.1	56abe72f513b38cc9072f49f689a712c	1376	FunFam	G3DSA:1.10.1420.10:FF:000005	DNA mismatch repair protein	918	1050	1.4E-56	T	12-08-2023	-	-
XP_034753727.1	56abe72f513b38cc9072f49f689a712c	1376	Pfam	PF00488	MutS domain V	1147	1339	5.4E-70	T	12-08-2023	IPR000432	DNA mismatch repair protein MutS, C-terminal	GO:0005524|GO:0006298|GO:0030983
XP_034753727.1	56abe72f513b38cc9072f49f689a712c	1376	SMART	SM00533	DNAend	764	1115	9.2E-68	T	12-08-2023	IPR007696	DNA mismatch repair protein MutS, core	GO:0005524|GO:0006298|GO:0030983
XP_034753727.1	56abe72f513b38cc9072f49f689a712c	1376	SMART	SM00293	PWWP_4	90	152	9.3E-18	T	12-08-2023	IPR000313	PWWP domain	-
XP_034753727.1	56abe72f513b38cc9072f49f689a712c	1376	SUPERFAMILY	SSF55271	DNA repair protein MutS, domain I	403	529	3.92E-32	T	12-08-2023	IPR016151	DNA mismatch repair protein MutS, N-terminal	GO:0005524|GO:0006298|GO:0030983
XP_034753727.1	56abe72f513b38cc9072f49f689a712c	1376	SUPERFAMILY	SSF63748	Tudor/PWWP/MBT	87	220	9.03E-25	T	12-08-2023	-	-
XP_034753727.1	56abe72f513b38cc9072f49f689a712c	1376	MobiDBLite	mobidb-lite	consensus disorder prediction	28	64	-	T	12-08-2023	-	-
XP_034753727.1	56abe72f513b38cc9072f49f689a712c	1376	FunFam	G3DSA:3.40.1170.10:FF:000002	DNA mismatch repair protein	371	538	1.9E-75	T	12-08-2023	-	-
XP_034753727.1	56abe72f513b38cc9072f49f689a712c	1376	MobiDBLite	mobidb-lite	consensus disorder prediction	190	336	-	T	12-08-2023	-	-
XP_034753727.1	56abe72f513b38cc9072f49f689a712c	1376	SMART	SM00534	mutATP5	1143	1337	3.8E-113	T	12-08-2023	IPR000432	DNA mismatch repair protein MutS, C-terminal	GO:0005524|GO:0006298|GO:0030983
XP_034753727.1	56abe72f513b38cc9072f49f689a712c	1376	SUPERFAMILY	SSF53150	DNA repair protein MutS, domain II	540	617	1.15E-6	T	12-08-2023	IPR036678	MutS, connector domain superfamily	GO:0005524|GO:0006298|GO:0030983
XP_034753727.1	56abe72f513b38cc9072f49f689a712c	1376	SUPERFAMILY	SSF48334	DNA repair protein MutS, domain III	748	1078	2.75E-66	T	12-08-2023	IPR036187	DNA mismatch repair protein MutS, core domain superfamily	-
XP_034753727.1	56abe72f513b38cc9072f49f689a712c	1376	Pfam	PF05188	MutS domain II	546	706	1.6E-11	T	12-08-2023	IPR007860	DNA mismatch repair protein MutS, connector domain	GO:0005524|GO:0006298|GO:0030983
XP_034753727.1	56abe72f513b38cc9072f49f689a712c	1376	ProSitePatterns	PS00486	DNA mismatch repair proteins mutS family signature.	1224	1240	-	T	12-08-2023	IPR000432	DNA mismatch repair protein MutS, C-terminal	GO:0005524|GO:0006298|GO:0030983
XP_034753727.1	56abe72f513b38cc9072f49f689a712c	1376	Pfam	PF00855	PWWP domain	93	180	5.3E-17	T	12-08-2023	IPR000313	PWWP domain	-
XP_034753727.1	56abe72f513b38cc9072f49f689a712c	1376	Gene3D	G3DSA:2.30.30.140	-	72	201	2.4E-45	T	12-08-2023	-	-
XP_034753727.1	56abe72f513b38cc9072f49f689a712c	1376	CDD	cd05837	PWWP_MSH6	90	193	1.00526E-48	T	12-08-2023	-	-
XP_034753727.1	56abe72f513b38cc9072f49f689a712c	1376	Gene3D	G3DSA:1.10.1420.10	-	746	1073	2.9E-121	T	12-08-2023	-	-
XP_034753727.1	56abe72f513b38cc9072f49f689a712c	1376	MobiDBLite	mobidb-lite	consensus disorder prediction	291	319	-	T	12-08-2023	-	-
XP_034753727.1	56abe72f513b38cc9072f49f689a712c	1376	MobiDBLite	mobidb-lite	consensus disorder prediction	199	229	-	T	12-08-2023	-	-
CAG98864.1	de26e0dd1fe11ccb6cbf713e5fd3d8b5	940	SUPERFAMILY	SSF52540	P-loop containing nucleoside triphosphate hydrolases	702	939	2.27E-46	T	12-08-2023	IPR027417	P-loop containing nucleoside triphosphate hydrolase	-
CAG98864.1	de26e0dd1fe11ccb6cbf713e5fd3d8b5	940	SUPERFAMILY	SSF48334	DNA repair protein MutS, domain III	351	698	3.27E-50	T	12-08-2023	IPR036187	DNA mismatch repair protein MutS, core domain superfamily	-
CAG98864.1	de26e0dd1fe11ccb6cbf713e5fd3d8b5	940	PIRSF	PIRSF037677	Msh6	79	940	1.5E-120	T	12-08-2023	IPR017261	DNA mismatch repair protein MutS/MSH	GO:0006298|GO:0030983
CAG98864.1	de26e0dd1fe11ccb6cbf713e5fd3d8b5	940	ProSitePatterns	PS00486	DNA mismatch repair proteins mutS family signature.	825	841	-	T	12-08-2023	IPR000432	DNA mismatch repair protein MutS, C-terminal	GO:0005524|GO:0006298|GO:0030983
CAG98864.1	de26e0dd1fe11ccb6cbf713e5fd3d8b5	940	Gene3D	G3DSA:1.10.1420.10	-	350	693	1.4E-32	T	12-08-2023	-	-
CAG98864.1	de26e0dd1fe11ccb6cbf713e5fd3d8b5	940	PANTHER	PTHR11361	DNA MISMATCH REPAIR PROTEIN MUTS FAMILY MEMBER	104	939	3.2E-128	T	12-08-2023	IPR045076	DNA mismatch repair MutS family	GO:0005524|GO:0006298|GO:0030983|GO:0140664
CAG98864.1	de26e0dd1fe11ccb6cbf713e5fd3d8b5	940	Gene3D	G3DSA:3.30.420.110	MutS, connector domain	196	338	9.2E-11	T	12-08-2023	IPR036678	MutS, connector domain superfamily	GO:0005524|GO:0006298|GO:0030983
CAG98864.1	de26e0dd1fe11ccb6cbf713e5fd3d8b5	940	Pfam	PF00488	MutS domain V	747	939	2.6E-67	T	12-08-2023	IPR000432	DNA mismatch repair protein MutS, C-terminal	GO:0005524|GO:0006298|GO:0030983
CAG98864.1	de26e0dd1fe11ccb6cbf713e5fd3d8b5	940	SMART	SM00534	mutATP5	744	938	8.3E-95	T	12-08-2023	IPR000432	DNA mismatch repair protein MutS, C-terminal	GO:0005524|GO:0006298|GO:0030983
CAG98864.1	de26e0dd1fe11ccb6cbf713e5fd3d8b5	940	Gene3D	G3DSA:3.40.50.300	-	702	940	2.8E-81	T	12-08-2023	IPR027417	P-loop containing nucleoside triphosphate hydrolase	-
CAG98864.1	de26e0dd1fe11ccb6cbf713e5fd3d8b5	940	Pfam	PF05192	MutS domain III	354	693	1.5E-35	T	12-08-2023	IPR007696	DNA mismatch repair protein MutS, core	GO:0005524|GO:0006298|GO:0030983
CAG98864.1	de26e0dd1fe11ccb6cbf713e5fd3d8b5	940	Pfam	PF05188	MutS domain II	209	327	1.5E-7	T	12-08-2023	IPR007860	DNA mismatch repair protein MutS, connector domain	GO:0005524|GO:0006298|GO:0030983
CAG98864.1	de26e0dd1fe11ccb6cbf713e5fd3d8b5	940	SUPERFAMILY	SSF55271	DNA repair protein MutS, domain I	64	180	4.97E-32	T	12-08-2023	IPR016151	DNA mismatch repair protein MutS, N-terminal	GO:0005524|GO:0006298|GO:0030983
CAG98864.1	de26e0dd1fe11ccb6cbf713e5fd3d8b5	940	SMART	SM00533	DNAend	368	725	4.3E-51	T	12-08-2023	IPR007696	DNA mismatch repair protein MutS, core	GO:0005524|GO:0006298|GO:0030983
CAG98864.1	de26e0dd1fe11ccb6cbf713e5fd3d8b5	940	Gene3D	G3DSA:3.40.1170.10	DNA repair protein MutS, domain I	59	195	9.7E-33	T	12-08-2023	IPR016151	DNA mismatch repair protein MutS, N-terminal	GO:0005524|GO:0006298|GO:0030983
CAG98864.1	de26e0dd1fe11ccb6cbf713e5fd3d8b5	940	FunFam	G3DSA:3.40.50.300:FF:001238	DNA mismatch repair protein	702	940	3.4E-104	T	12-08-2023	-	-
CAG98864.1	de26e0dd1fe11ccb6cbf713e5fd3d8b5	940	SUPERFAMILY	SSF53150	DNA repair protein MutS, domain II	182	364	2.88E-22	T	12-08-2023	IPR036678	MutS, connector domain superfamily	GO:0005524|GO:0006298|GO:0030983
CAG98864.1	de26e0dd1fe11ccb6cbf713e5fd3d8b5	940	Pfam	PF01624	MutS domain I	71	184	3.1E-26	T	12-08-2023	IPR007695	DNA mismatch repair protein MutS-like, N-terminal	GO:0005524|GO:0006298|GO:0030983
CAG98864.1	de26e0dd1fe11ccb6cbf713e5fd3d8b5	940	Gene3D	G3DSA:1.10.1420.10	-	475	637	1.4E-32	T	12-08-2023	-	-
XP_456156.1	de26e0dd1fe11ccb6cbf713e5fd3d8b5	940	SUPERFAMILY	SSF52540	P-loop containing nucleoside triphosphate hydrolases	702	939	2.27E-46	T	12-08-2023	IPR027417	P-loop containing nucleoside triphosphate hydrolase	-
XP_456156.1	de26e0dd1fe11ccb6cbf713e5fd3d8b5	940	SUPERFAMILY	SSF48334	DNA repair protein MutS, domain III	351	698	3.27E-50	T	12-08-2023	IPR036187	DNA mismatch repair protein MutS, core domain superfamily	-
XP_456156.1	de26e0dd1fe11ccb6cbf713e5fd3d8b5	940	PIRSF	PIRSF037677	Msh6	79	940	1.5E-120	T	12-08-2023	IPR017261	DNA mismatch repair protein MutS/MSH	GO:0006298|GO:0030983
XP_456156.1	de26e0dd1fe11ccb6cbf713e5fd3d8b5	940	ProSitePatterns	PS00486	DNA mismatch repair proteins mutS family signature.	825	841	-	T	12-08-2023	IPR000432	DNA mismatch repair protein MutS, C-terminal	GO:0005524|GO:0006298|GO:0030983
XP_456156.1	de26e0dd1fe11ccb6cbf713e5fd3d8b5	940	Gene3D	G3DSA:1.10.1420.10	-	350	693	1.4E-32	T	12-08-2023	-	-
XP_456156.1	de26e0dd1fe11ccb6cbf713e5fd3d8b5	940	PANTHER	PTHR11361	DNA MISMATCH REPAIR PROTEIN MUTS FAMILY MEMBER	104	939	3.2E-128	T	12-08-2023	IPR045076	DNA mismatch repair MutS family	GO:0005524|GO:0006298|GO:0030983|GO:0140664
XP_456156.1	de26e0dd1fe11ccb6cbf713e5fd3d8b5	940	Gene3D	G3DSA:3.30.420.110	MutS, connector domain	196	338	9.2E-11	T	12-08-2023	IPR036678	MutS, connector domain superfamily	GO:0005524|GO:0006298|GO:0030983
XP_456156.1	de26e0dd1fe11ccb6cbf713e5fd3d8b5	940	Pfam	PF00488	MutS domain V	747	939	2.6E-67	T	12-08-2023	IPR000432	DNA mismatch repair protein MutS, C-terminal	GO:0005524|GO:0006298|GO:0030983
XP_456156.1	de26e0dd1fe11ccb6cbf713e5fd3d8b5	940	SMART	SM00534	mutATP5	744	938	8.3E-95	T	12-08-2023	IPR000432	DNA mismatch repair protein MutS, C-terminal	GO:0005524|GO:0006298|GO:0030983
XP_456156.1	de26e0dd1fe11ccb6cbf713e5fd3d8b5	940	Gene3D	G3DSA:3.40.50.300	-	702	940	2.8E-81	T	12-08-2023	IPR027417	P-loop containing nucleoside triphosphate hydrolase	-
XP_456156.1	de26e0dd1fe11ccb6cbf713e5fd3d8b5	940	Pfam	PF05192	MutS domain III	354	693	1.5E-35	T	12-08-2023	IPR007696	DNA mismatch repair protein MutS, core	GO:0005524|GO:0006298|GO:0030983
XP_456156.1	de26e0dd1fe11ccb6cbf713e5fd3d8b5	940	Pfam	PF05188	MutS domain II	209	327	1.5E-7	T	12-08-2023	IPR007860	DNA mismatch repair protein MutS, connector domain	GO:0005524|GO:0006298|GO:0030983
XP_456156.1	de26e0dd1fe11ccb6cbf713e5fd3d8b5	940	SUPERFAMILY	SSF55271	DNA repair protein MutS, domain I	64	180	4.97E-32	T	12-08-2023	IPR016151	DNA mismatch repair protein MutS, N-terminal	GO:0005524|GO:0006298|GO:0030983
XP_456156.1	de26e0dd1fe11ccb6cbf713e5fd3d8b5	940	SMART	SM00533	DNAend	368	725	4.3E-51	T	12-08-2023	IPR007696	DNA mismatch repair protein MutS, core	GO:0005524|GO:0006298|GO:0030983
XP_456156.1	de26e0dd1fe11ccb6cbf713e5fd3d8b5	940	Gene3D	G3DSA:3.40.1170.10	DNA repair protein MutS, domain I	59	195	9.7E-33	T	12-08-2023	IPR016151	DNA mismatch repair protein MutS, N-terminal	GO:0005524|GO:0006298|GO:0030983
XP_456156.1	de26e0dd1fe11ccb6cbf713e5fd3d8b5	940	FunFam	G3DSA:3.40.50.300:FF:001238	DNA mismatch repair protein	702	940	3.4E-104	T	12-08-2023	-	-
XP_456156.1	de26e0dd1fe11ccb6cbf713e5fd3d8b5	940	SUPERFAMILY	SSF53150	DNA repair protein MutS, domain II	182	364	2.88E-22	T	12-08-2023	IPR036678	MutS, connector domain superfamily	GO:0005524|GO:0006298|GO:0030983
XP_456156.1	de26e0dd1fe11ccb6cbf713e5fd3d8b5	940	Pfam	PF01624	MutS domain I	71	184	3.1E-26	T	12-08-2023	IPR007695	DNA mismatch repair protein MutS-like, N-terminal	GO:0005524|GO:0006298|GO:0030983
XP_456156.1	de26e0dd1fe11ccb6cbf713e5fd3d8b5	940	Gene3D	G3DSA:1.10.1420.10	-	475	637	1.4E-32	T	12-08-2023	-	-
XP_036903732.1	15caaba87ef0f2d6af56e86fd26d734a	1362	SMART	SM00533	DNAend	754	1104	1.5E-90	T	12-08-2023	IPR007696	DNA mismatch repair protein MutS, core	GO:0005524|GO:0006298|GO:0030983
XP_036903732.1	15caaba87ef0f2d6af56e86fd26d734a	1362	SUPERFAMILY	SSF63748	Tudor/PWWP/MBT	88	210	8.42E-29	T	12-08-2023	-	-
XP_036903732.1	15caaba87ef0f2d6af56e86fd26d734a	1362	Gene3D	G3DSA:3.30.420.110	MutS, connector domain	537	733	4.8E-71	T	12-08-2023	IPR036678	MutS, connector domain superfamily	GO:0005524|GO:0006298|GO:0030983
XP_036903732.1	15caaba87ef0f2d6af56e86fd26d734a	1362	Pfam	PF05190	MutS family domain IV	933	1025	6.0E-20	T	12-08-2023	IPR007861	DNA mismatch repair protein MutS, clamp	GO:0005524|GO:0006298|GO:0030983
XP_036903732.1	15caaba87ef0f2d6af56e86fd26d734a	1362	ProSiteProfiles	PS50812	PWWP domain profile.	94	156	16.709728	T	12-08-2023	IPR000313	PWWP domain	-
XP_036903732.1	15caaba87ef0f2d6af56e86fd26d734a	1362	FunFam	G3DSA:3.40.50.300:FF:000645	DNA mismatch repair protein	1074	1337	3.6E-164	T	12-08-2023	-	-
XP_036903732.1	15caaba87ef0f2d6af56e86fd26d734a	1362	Pfam	PF00855	PWWP domain	95	185	4.9E-20	T	12-08-2023	IPR000313	PWWP domain	-
XP_036903732.1	15caaba87ef0f2d6af56e86fd26d734a	1362	FunFam	G3DSA:1.10.1420.10:FF:000006	DNA mismatch repair protein	734	898	2.0E-85	T	12-08-2023	-	-
XP_036903732.1	15caaba87ef0f2d6af56e86fd26d734a	1362	FunFam	G3DSA:1.10.1420.10:FF:000005	DNA mismatch repair protein	909	1041	3.8E-61	T	12-08-2023	-	-
XP_036903732.1	15caaba87ef0f2d6af56e86fd26d734a	1362	Gene3D	G3DSA:3.40.50.300	-	1074	1337	1.2E-98	T	12-08-2023	IPR027417	P-loop containing nucleoside triphosphate hydrolase	-
XP_036903732.1	15caaba87ef0f2d6af56e86fd26d734a	1362	MobiDBLite	mobidb-lite	consensus disorder prediction	279	293	-	T	12-08-2023	-	-
XP_036903732.1	15caaba87ef0f2d6af56e86fd26d734a	1362	Gene3D	G3DSA:1.10.1420.10	-	734	1065	2.3E-131	T	12-08-2023	-	-
XP_036903732.1	15caaba87ef0f2d6af56e86fd26d734a	1362	Pfam	PF01624	MutS domain I	408	525	9.9E-35	T	12-08-2023	IPR007695	DNA mismatch repair protein MutS-like, N-terminal	GO:0005524|GO:0006298|GO:0030983
XP_036903732.1	15caaba87ef0f2d6af56e86fd26d734a	1362	Gene3D	G3DSA:1.10.1420.10	-	909	1041	2.3E-131	T	12-08-2023	-	-
XP_036903732.1	15caaba87ef0f2d6af56e86fd26d734a	1362	SUPERFAMILY	SSF52540	P-loop containing nucleoside triphosphate hydrolases	1083	1327	2.33E-49	T	12-08-2023	IPR027417	P-loop containing nucleoside triphosphate hydrolase	-
XP_036903732.1	15caaba87ef0f2d6af56e86fd26d734a	1362	Pfam	PF05188	MutS domain II	539	700	2.2E-9	T	12-08-2023	IPR007860	DNA mismatch repair protein MutS, connector domain	GO:0005524|GO:0006298|GO:0030983
XP_036903732.1	15caaba87ef0f2d6af56e86fd26d734a	1362	SMART	SM00293	PWWP_4	92	154	7.2E-28	T	12-08-2023	IPR000313	PWWP domain	-
XP_036903732.1	15caaba87ef0f2d6af56e86fd26d734a	1362	MobiDBLite	mobidb-lite	consensus disorder prediction	248	278	-	T	12-08-2023	-	-
XP_036903732.1	15caaba87ef0f2d6af56e86fd26d734a	1362	Pfam	PF00488	MutS domain V	1133	1325	1.1E-70	T	12-08-2023	IPR000432	DNA mismatch repair protein MutS, C-terminal	GO:0005524|GO:0006298|GO:0030983
XP_036903732.1	15caaba87ef0f2d6af56e86fd26d734a	1362	Gene3D	G3DSA:2.30.30.140	-	68	203	5.7E-56	T	12-08-2023	-	-
XP_036903732.1	15caaba87ef0f2d6af56e86fd26d734a	1362	SUPERFAMILY	SSF55271	DNA repair protein MutS, domain I	396	522	1.07E-33	T	12-08-2023	IPR016151	DNA mismatch repair protein MutS, N-terminal	GO:0005524|GO:0006298|GO:0030983
XP_036903732.1	15caaba87ef0f2d6af56e86fd26d734a	1362	ProSitePatterns	PS00486	DNA mismatch repair proteins mutS family signature.	1210	1226	-	T	12-08-2023	IPR000432	DNA mismatch repair protein MutS, C-terminal	GO:0005524|GO:0006298|GO:0030983
XP_036903732.1	15caaba87ef0f2d6af56e86fd26d734a	1362	MobiDBLite	mobidb-lite	consensus disorder prediction	19	82	-	T	12-08-2023	-	-
XP_036903732.1	15caaba87ef0f2d6af56e86fd26d734a	1362	Gene3D	G3DSA:3.40.1170.10	DNA repair protein MutS, domain I	363	532	2.5E-61	T	12-08-2023	IPR016151	DNA mismatch repair protein MutS, N-terminal	GO:0005524|GO:0006298|GO:0030983
XP_036903732.1	15caaba87ef0f2d6af56e86fd26d734a	1362	Pfam	PF05192	MutS domain III	740	1065	1.5E-39	T	12-08-2023	IPR007696	DNA mismatch repair protein MutS, core	GO:0005524|GO:0006298|GO:0030983
XP_036903732.1	15caaba87ef0f2d6af56e86fd26d734a	1362	PIRSF	PIRSF037677	Msh6	8	1362	0.0	T	12-08-2023	IPR017261	DNA mismatch repair protein MutS/MSH	GO:0006298|GO:0030983
XP_036903732.1	15caaba87ef0f2d6af56e86fd26d734a	1362	FunFam	G3DSA:2.30.30.140:FF:000069	DNA mismatch repair protein	68	203	5.8E-83	T	12-08-2023	-	-
XP_036903732.1	15caaba87ef0f2d6af56e86fd26d734a	1362	CDD	cd05837	PWWP_MSH6	92	195	1.41106E-55	T	12-08-2023	-	-
XP_036903732.1	15caaba87ef0f2d6af56e86fd26d734a	1362	FunFam	G3DSA:3.30.420.110:FF:000004	DNA mismatch repair protein	537	733	2.9E-110	T	12-08-2023	-	-
XP_036903732.1	15caaba87ef0f2d6af56e86fd26d734a	1362	SUPERFAMILY	SSF48334	DNA repair protein MutS, domain III	737	1069	2.09E-62	T	12-08-2023	IPR036187	DNA mismatch repair protein MutS, core domain superfamily	-
XP_036903732.1	15caaba87ef0f2d6af56e86fd26d734a	1362	FunFam	G3DSA:3.40.1170.10:FF:000002	DNA mismatch repair protein	364	531	9.1E-79	T	12-08-2023	-	-
XP_036903732.1	15caaba87ef0f2d6af56e86fd26d734a	1362	MobiDBLite	mobidb-lite	consensus disorder prediction	197	329	-	T	12-08-2023	-	-
XP_036903732.1	15caaba87ef0f2d6af56e86fd26d734a	1362	SMART	SM00534	mutATP5	1129	1323	5.2E-117	T	12-08-2023	IPR000432	DNA mismatch repair protein MutS, C-terminal	GO:0005524|GO:0006298|GO:0030983
XP_036903732.1	15caaba87ef0f2d6af56e86fd26d734a	1362	PANTHER	PTHR11361	DNA MISMATCH REPAIR PROTEIN MUTS FAMILY MEMBER	411	1338	3.1E-200	T	12-08-2023	IPR045076	DNA mismatch repair MutS family	GO:0005524|GO:0006298|GO:0030983|GO:0140664
XP_055475435.1	4fa6c453ffc0154a13bfca8f91020f93	933	Coils	Coil	Coil	553	576	-	T	12-08-2023	-	-
XP_055475435.1	4fa6c453ffc0154a13bfca8f91020f93	933	Pfam	PF05188	MutS domain II	153	289	5.7E-21	T	12-08-2023	IPR007860	DNA mismatch repair protein MutS, connector domain	GO:0005524|GO:0006298|GO:0030983
XP_055475435.1	4fa6c453ffc0154a13bfca8f91020f93	933	Gene3D	G3DSA:3.30.420.110	MutS, connector domain	125	297	1.3E-63	T	12-08-2023	IPR036678	MutS, connector domain superfamily	GO:0005524|GO:0006298|GO:0030983
XP_055475435.1	4fa6c453ffc0154a13bfca8f91020f93	933	SMART	SM00533	DNAend	321	645	5.6E-104	T	12-08-2023	IPR007696	DNA mismatch repair protein MutS, core	GO:0005524|GO:0006298|GO:0030983
XP_055475435.1	4fa6c453ffc0154a13bfca8f91020f93	933	Gene3D	G3DSA:3.40.1170.10	DNA repair protein MutS, domain I	1	124	1.5E-47	T	12-08-2023	IPR016151	DNA mismatch repair protein MutS, N-terminal	GO:0005524|GO:0006298|GO:0030983
XP_055475435.1	4fa6c453ffc0154a13bfca8f91020f93	933	PIRSF	PIRSF005813	MSH2	1	930	0.0	T	12-08-2023	IPR011184	DNA mismatch repair Msh2-type	GO:0005524|GO:0006298|GO:0030983
XP_055475435.1	4fa6c453ffc0154a13bfca8f91020f93	933	FunFam	G3DSA:3.40.50.300:FF:000523	DNA mismatch repair protein	620	933	1.6E-183	T	12-08-2023	-	-
XP_055475435.1	4fa6c453ffc0154a13bfca8f91020f93	933	Pfam	PF05190	MutS family domain IV	474	566	3.4E-20	T	12-08-2023	IPR007861	DNA mismatch repair protein MutS, clamp	GO:0005524|GO:0006298|GO:0030983
XP_055475435.1	4fa6c453ffc0154a13bfca8f91020f93	933	Pfam	PF05192	MutS domain III	306	609	2.2E-36	T	12-08-2023	IPR007696	DNA mismatch repair protein MutS, core	GO:0005524|GO:0006298|GO:0030983
XP_055475435.1	4fa6c453ffc0154a13bfca8f91020f93	933	Gene3D	G3DSA:3.40.50.300	-	620	933	8.2E-112	T	12-08-2023	IPR027417	P-loop containing nucleoside triphosphate hydrolase	-
XP_055475435.1	4fa6c453ffc0154a13bfca8f91020f93	933	Pfam	PF01624	MutS domain I	18	131	2.1E-21	T	12-08-2023	IPR007695	DNA mismatch repair protein MutS-like, N-terminal	GO:0005524|GO:0006298|GO:0030983
XP_055475435.1	4fa6c453ffc0154a13bfca8f91020f93	933	Gene3D	G3DSA:1.10.1420.10	-	300	506	4.3E-62	T	12-08-2023	-	-
XP_055475435.1	4fa6c453ffc0154a13bfca8f91020f93	933	Gene3D	G3DSA:1.10.1420.10	-	526	619	1.5E-12	T	12-08-2023	-	-
XP_055475435.1	4fa6c453ffc0154a13bfca8f91020f93	933	Coils	Coil	Coil	478	498	-	T	12-08-2023	-	-
XP_055475435.1	4fa6c453ffc0154a13bfca8f91020f93	933	CDD	cd03285	ABC_MSH2_euk	633	852	8.09606E-157	T	12-08-2023	IPR032642	DNA mismatch repair protein Msh2, ATP-binding cassette domain	GO:0005524
XP_055475435.1	4fa6c453ffc0154a13bfca8f91020f93	933	FunFam	G3DSA:1.10.1420.10:FF:000009	DNA mismatch repair protein	518	619	4.7E-61	T	12-08-2023	-	-
XP_055475435.1	4fa6c453ffc0154a13bfca8f91020f93	933	FunFam	G3DSA:3.30.420.110:FF:000002	DNA mismatch repair protein	125	297	1.6E-79	T	12-08-2023	-	-
XP_055475435.1	4fa6c453ffc0154a13bfca8f91020f93	933	PANTHER	PTHR11361	DNA MISMATCH REPAIR PROTEIN MUTS FAMILY MEMBER	78	859	1.2E-166	T	12-08-2023	IPR045076	DNA mismatch repair MutS family	GO:0005524|GO:0006298|GO:0030983|GO:0140664
XP_055475435.1	4fa6c453ffc0154a13bfca8f91020f93	933	SUPERFAMILY	SSF48334	DNA repair protein MutS, domain III	303	614	1.09E-72	T	12-08-2023	IPR036187	DNA mismatch repair protein MutS, core domain superfamily	-
XP_055475435.1	4fa6c453ffc0154a13bfca8f91020f93	933	SMART	SM00534	mutATP5	662	849	1.2E-124	T	12-08-2023	IPR000432	DNA mismatch repair protein MutS, C-terminal	GO:0005524|GO:0006298|GO:0030983
XP_055475435.1	4fa6c453ffc0154a13bfca8f91020f93	933	Pfam	PF00488	MutS domain V	666	852	1.9E-85	T	12-08-2023	IPR000432	DNA mismatch repair protein MutS, C-terminal	GO:0005524|GO:0006298|GO:0030983
XP_055475435.1	4fa6c453ffc0154a13bfca8f91020f93	933	ProSitePatterns	PS00486	DNA mismatch repair proteins mutS family signature.	743	759	-	T	12-08-2023	IPR000432	DNA mismatch repair protein MutS, C-terminal	GO:0005524|GO:0006298|GO:0030983
XP_055475435.1	4fa6c453ffc0154a13bfca8f91020f93	933	FunFam	G3DSA:3.40.1170.10:FF:000003	DNA mismatch repair protein	2	124	2.7E-52	T	12-08-2023	-	-
XP_055475435.1	4fa6c453ffc0154a13bfca8f91020f93	933	FunFam	G3DSA:1.10.1420.10:FF:000003	DNA mismatch repair protein	300	516	2.2E-104	T	12-08-2023	-	-
XP_055475435.1	4fa6c453ffc0154a13bfca8f91020f93	933	SUPERFAMILY	SSF52540	P-loop containing nucleoside triphosphate hydrolases	619	853	2.89E-57	T	12-08-2023	IPR027417	P-loop containing nucleoside triphosphate hydrolase	-
KAG0126495.1	31da6eb4cf50476e902d13e025fe93db	1032	Pfam	PF05190	MutS family domain IV	621	696	5.2E-10	T	12-08-2023	IPR007861	DNA mismatch repair protein MutS, clamp	GO:0005524|GO:0006298|GO:0030983
KAG0126495.1	31da6eb4cf50476e902d13e025fe93db	1032	Coils	Coil	Coil	684	704	-	T	12-08-2023	-	-
KAG0126495.1	31da6eb4cf50476e902d13e025fe93db	1032	SMART	SM00533	DNAend	459	773	1.3E-68	T	12-08-2023	IPR007696	DNA mismatch repair protein MutS, core	GO:0005524|GO:0006298|GO:0030983
KAG0126495.1	31da6eb4cf50476e902d13e025fe93db	1032	FunFam	G3DSA:1.10.1420.10:FF:000019	DNA mismatch repair protein	585	713	6.6E-46	T	12-08-2023	-	-
KAG0126495.1	31da6eb4cf50476e902d13e025fe93db	1032	SUPERFAMILY	SSF52540	P-loop containing nucleoside triphosphate hydrolases	748	981	1.1E-48	T	12-08-2023	IPR027417	P-loop containing nucleoside triphosphate hydrolase	-
KAG0126495.1	31da6eb4cf50476e902d13e025fe93db	1032	Gene3D	G3DSA:1.10.1420.10	-	587	713	1.4E-83	T	12-08-2023	-	-
KAG0126495.1	31da6eb4cf50476e902d13e025fe93db	1032	Pfam	PF05192	MutS domain III	445	737	4.3E-40	T	12-08-2023	IPR007696	DNA mismatch repair protein MutS, core	GO:0005524|GO:0006298|GO:0030983
KAG0126495.1	31da6eb4cf50476e902d13e025fe93db	1032	SUPERFAMILY	SSF53150	DNA repair protein MutS, domain II	282	449	1.12E-17	T	12-08-2023	IPR036678	MutS, connector domain superfamily	GO:0005524|GO:0006298|GO:0030983
KAG0126495.1	31da6eb4cf50476e902d13e025fe93db	1032	SUPERFAMILY	SSF55271	DNA repair protein MutS, domain I	157	283	4.32E-33	T	12-08-2023	IPR016151	DNA mismatch repair protein MutS, N-terminal	GO:0005524|GO:0006298|GO:0030983
KAG0126495.1	31da6eb4cf50476e902d13e025fe93db	1032	FunFam	G3DSA:3.40.1170.10:FF:000002	DNA mismatch repair protein	127	292	1.6E-69	T	12-08-2023	-	-
KAG0126495.1	31da6eb4cf50476e902d13e025fe93db	1032	Pfam	PF01624	MutS domain I	170	287	4.9E-33	T	12-08-2023	IPR007695	DNA mismatch repair protein MutS-like, N-terminal	GO:0005524|GO:0006298|GO:0030983
KAG0126495.1	31da6eb4cf50476e902d13e025fe93db	1032	Pfam	PF05188	MutS domain II	297	446	3.7E-21	T	12-08-2023	IPR007860	DNA mismatch repair protein MutS, connector domain	GO:0005524|GO:0006298|GO:0030983
KAG0126495.1	31da6eb4cf50476e902d13e025fe93db	1032	Pfam	PF00488	MutS domain V	793	980	2.9E-65	T	12-08-2023	IPR000432	DNA mismatch repair protein MutS, C-terminal	GO:0005524|GO:0006298|GO:0030983
KAG0126495.1	31da6eb4cf50476e902d13e025fe93db	1032	Gene3D	G3DSA:3.30.420.110	MutS, connector domain	296	446	2.7E-14	T	12-08-2023	IPR036678	MutS, connector domain superfamily	GO:0005524|GO:0006298|GO:0030983
KAG0126495.1	31da6eb4cf50476e902d13e025fe93db	1032	SUPERFAMILY	SSF48334	DNA repair protein MutS, domain III	445	743	8.76E-69	T	12-08-2023	IPR036187	DNA mismatch repair protein MutS, core domain superfamily	-
KAG0126495.1	31da6eb4cf50476e902d13e025fe93db	1032	Gene3D	G3DSA:3.40.1170.10	DNA repair protein MutS, domain I	128	292	5.9E-58	T	12-08-2023	IPR016151	DNA mismatch repair protein MutS, N-terminal	GO:0005524|GO:0006298|GO:0030983
KAG0126495.1	31da6eb4cf50476e902d13e025fe93db	1032	FunFam	G3DSA:3.40.50.300:FF:000771	DNA mismatch repair protein	748	997	9.5E-143	T	12-08-2023	-	-
KAG0126495.1	31da6eb4cf50476e902d13e025fe93db	1032	MobiDBLite	mobidb-lite	consensus disorder prediction	58	97	-	T	12-08-2023	-	-
KAG0126495.1	31da6eb4cf50476e902d13e025fe93db	1032	SMART	SM00534	mutATP5	789	978	5.0E-94	T	12-08-2023	IPR000432	DNA mismatch repair protein MutS, C-terminal	GO:0005524|GO:0006298|GO:0030983
KAG0126495.1	31da6eb4cf50476e902d13e025fe93db	1032	ProSitePatterns	PS00486	DNA mismatch repair proteins mutS family signature.	870	886	-	T	12-08-2023	IPR000432	DNA mismatch repair protein MutS, C-terminal	GO:0005524|GO:0006298|GO:0030983
KAG0126495.1	31da6eb4cf50476e902d13e025fe93db	1032	Gene3D	G3DSA:1.10.1420.10	-	447	738	1.4E-83	T	12-08-2023	-	-
KAG0126495.1	31da6eb4cf50476e902d13e025fe93db	1032	Gene3D	G3DSA:3.40.50.300	-	748	997	3.6E-89	T	12-08-2023	IPR027417	P-loop containing nucleoside triphosphate hydrolase	-
KAG0126495.1	31da6eb4cf50476e902d13e025fe93db	1032	PIRSF	PIRSF037677	Msh6	443	1031	1.1E-242	T	12-08-2023	IPR017261	DNA mismatch repair protein MutS/MSH	GO:0006298|GO:0030983
KAG0126495.1	31da6eb4cf50476e902d13e025fe93db	1032	PIRSF	PIRSF037677	Msh6	55	447	2.6E-133	T	12-08-2023	IPR017261	DNA mismatch repair protein MutS/MSH	GO:0006298|GO:0030983
KAG0126495.1	31da6eb4cf50476e902d13e025fe93db	1032	PANTHER	PTHR11361	DNA MISMATCH REPAIR PROTEIN MUTS FAMILY MEMBER	172	989	1.7E-174	T	12-08-2023	IPR045076	DNA mismatch repair MutS family	GO:0005524|GO:0006298|GO:0030983|GO:0140664
KAG0126495.1	31da6eb4cf50476e902d13e025fe93db	1032	MobiDBLite	mobidb-lite	consensus disorder prediction	81	97	-	T	12-08-2023	-	-
KAF4691284.1	96f2dba84cc99d5eb62cb0dbb777d2a6	1608	ProSitePatterns	PS00486	DNA mismatch repair proteins mutS family signature.	1461	1477	-	T	12-08-2023	IPR000432	DNA mismatch repair protein MutS, C-terminal	GO:0005524|GO:0006298|GO:0030983
KAF4691284.1	96f2dba84cc99d5eb62cb0dbb777d2a6	1608	Gene3D	G3DSA:2.130.10.10	-	475	675	4.9E-11	T	12-08-2023	IPR015943	WD40/YVTN repeat-like-containing domain superfamily	GO:0005515
KAF4691284.1	96f2dba84cc99d5eb62cb0dbb777d2a6	1608	SUPERFAMILY	SSF50978	WD40 repeat-like	471	714	4.58E-12	T	12-08-2023	IPR036322	WD40-repeat-containing domain superfamily	GO:0005515
KAF4691284.1	96f2dba84cc99d5eb62cb0dbb777d2a6	1608	Pfam	PF05192	MutS domain III	995	1310	1.4E-20	T	12-08-2023	IPR007696	DNA mismatch repair protein MutS, core	GO:0005524|GO:0006298|GO:0030983
KAF4691284.1	96f2dba84cc99d5eb62cb0dbb777d2a6	1608	Gene3D	G3DSA:1.10.1420.10	-	1137	1254	1.7E-39	T	12-08-2023	-	-
KAF4691284.1	96f2dba84cc99d5eb62cb0dbb777d2a6	1608	PANTHER	PTHR11361	DNA MISMATCH REPAIR PROTEIN MUTS FAMILY MEMBER	828	1571	1.9E-124	T	12-08-2023	IPR045076	DNA mismatch repair MutS family	GO:0005524|GO:0006298|GO:0030983|GO:0140664
KAF4691284.1	96f2dba84cc99d5eb62cb0dbb777d2a6	1608	Pfam	PF07059	Protein ENHANCED DISEASE RESISTANCE 2, C-terminal	45	290	2.6E-35	T	12-08-2023	IPR009769	Protein ENHANCED DISEASE RESISTANCE 2, C-terminal	-
KAF4691284.1	96f2dba84cc99d5eb62cb0dbb777d2a6	1608	Coils	Coil	Coil	1182	1209	-	T	12-08-2023	-	-
KAF4691284.1	96f2dba84cc99d5eb62cb0dbb777d2a6	1608	Pfam	PF00488	MutS domain V	1383	1572	1.8E-71	T	12-08-2023	IPR000432	DNA mismatch repair protein MutS, C-terminal	GO:0005524|GO:0006298|GO:0030983
KAF4691284.1	96f2dba84cc99d5eb62cb0dbb777d2a6	1608	SMART	SM00534	mutATP5	1380	1571	1.4E-95	T	12-08-2023	IPR000432	DNA mismatch repair protein MutS, C-terminal	GO:0005524|GO:0006298|GO:0030983
KAF4691284.1	96f2dba84cc99d5eb62cb0dbb777d2a6	1608	SUPERFAMILY	SSF48334	DNA repair protein MutS, domain III	992	1315	7.06E-43	T	12-08-2023	IPR036187	DNA mismatch repair protein MutS, core domain superfamily	-
KAF4691284.1	96f2dba84cc99d5eb62cb0dbb777d2a6	1608	Gene3D	G3DSA:1.10.1420.10	-	991	1310	1.7E-39	T	12-08-2023	-	-
KAF4691284.1	96f2dba84cc99d5eb62cb0dbb777d2a6	1608	Gene3D	G3DSA:3.40.50.300	-	1322	1606	1.1E-87	T	12-08-2023	IPR027417	P-loop containing nucleoside triphosphate hydrolase	-
KAF4691284.1	96f2dba84cc99d5eb62cb0dbb777d2a6	1608	MobiDBLite	mobidb-lite	consensus disorder prediction	298	316	-	T	12-08-2023	-	-
KAF4691284.1	96f2dba84cc99d5eb62cb0dbb777d2a6	1608	SMART	SM00533	DNAend	1011	1345	3.4E-24	T	12-08-2023	IPR007696	DNA mismatch repair protein MutS, core	GO:0005524|GO:0006298|GO:0030983
KAF4691284.1	96f2dba84cc99d5eb62cb0dbb777d2a6	1608	MobiDBLite	mobidb-lite	consensus disorder prediction	293	325	-	T	12-08-2023	-	-
KAF4691284.1	96f2dba84cc99d5eb62cb0dbb777d2a6	1608	SUPERFAMILY	SSF52540	P-loop containing nucleoside triphosphate hydrolases	1358	1571	1.83E-44	T	12-08-2023	IPR027417	P-loop containing nucleoside triphosphate hydrolase	-
GLA30027.1	c33956525cc9c0d10aa45c077eedbdb1	945	Gene3D	G3DSA:3.40.50.300	-	620	944	2.2E-102	T	12-08-2023	IPR027417	P-loop containing nucleoside triphosphate hydrolase	-
GLA30027.1	c33956525cc9c0d10aa45c077eedbdb1	945	FunFam	G3DSA:3.30.420.110:FF:000002	DNA mismatch repair protein	123	297	3.5E-60	T	12-08-2023	-	-
GLA30027.1	c33956525cc9c0d10aa45c077eedbdb1	945	Gene3D	G3DSA:1.10.1420.10	-	471	553	1.2E-30	T	12-08-2023	-	-
GLA30027.1	c33956525cc9c0d10aa45c077eedbdb1	945	PANTHER	PTHR11361	DNA MISMATCH REPAIR PROTEIN MUTS FAMILY MEMBER	63	882	2.4E-166	T	12-08-2023	IPR045076	DNA mismatch repair MutS family	GO:0005524|GO:0006298|GO:0030983|GO:0140664
GLA30027.1	c33956525cc9c0d10aa45c077eedbdb1	945	FunFam	G3DSA:3.40.50.300:FF:000523	DNA mismatch repair protein	620	945	1.6E-160	T	12-08-2023	-	-
GLA30027.1	c33956525cc9c0d10aa45c077eedbdb1	945	Pfam	PF05192	MutS domain III	305	609	4.5E-37	T	12-08-2023	IPR007696	DNA mismatch repair protein MutS, core	GO:0005524|GO:0006298|GO:0030983
GLA30027.1	c33956525cc9c0d10aa45c077eedbdb1	945	FunFam	G3DSA:3.40.1170.10:FF:000003	DNA mismatch repair protein	1	122	2.1E-36	T	12-08-2023	-	-
GLA30027.1	c33956525cc9c0d10aa45c077eedbdb1	945	Pfam	PF01624	MutS domain I	30	129	6.0E-13	T	12-08-2023	IPR007695	DNA mismatch repair protein MutS-like, N-terminal	GO:0005524|GO:0006298|GO:0030983
GLA30027.1	c33956525cc9c0d10aa45c077eedbdb1	945	CDD	cd03285	ABC_MSH2_euk	633	866	7.82076E-147	T	12-08-2023	IPR032642	DNA mismatch repair protein Msh2, ATP-binding cassette domain	GO:0005524
GLA30027.1	c33956525cc9c0d10aa45c077eedbdb1	945	PIRSF	PIRSF005813	MSH2	1	942	0.0	T	12-08-2023	IPR011184	DNA mismatch repair Msh2-type	GO:0005524|GO:0006298|GO:0030983
GLA30027.1	c33956525cc9c0d10aa45c077eedbdb1	945	SMART	SM00533	DNAend	320	645	3.6E-104	T	12-08-2023	IPR007696	DNA mismatch repair protein MutS, core	GO:0005524|GO:0006298|GO:0030983
GLA30027.1	c33956525cc9c0d10aa45c077eedbdb1	945	FunFam	G3DSA:1.10.1420.10:FF:000015	DNA mismatch repair protein Msh2	471	553	5.6E-51	T	12-08-2023	-	-
GLA30027.1	c33956525cc9c0d10aa45c077eedbdb1	945	Gene3D	G3DSA:1.10.1420.10	-	298	468	8.1E-40	T	12-08-2023	-	-
GLA30027.1	c33956525cc9c0d10aa45c077eedbdb1	945	SMART	SM00534	mutATP5	662	863	6.0E-119	T	12-08-2023	IPR000432	DNA mismatch repair protein MutS, C-terminal	GO:0005524|GO:0006298|GO:0030983
GLA30027.1	c33956525cc9c0d10aa45c077eedbdb1	945	Pfam	PF00488	MutS domain V	665	866	3.0E-80	T	12-08-2023	IPR000432	DNA mismatch repair protein MutS, C-terminal	GO:0005524|GO:0006298|GO:0030983
GLA30027.1	c33956525cc9c0d10aa45c077eedbdb1	945	Gene3D	G3DSA:3.40.1170.10	DNA repair protein MutS, domain I	2	122	2.0E-37	T	12-08-2023	IPR016151	DNA mismatch repair protein MutS, N-terminal	GO:0005524|GO:0006298|GO:0030983
GLA30027.1	c33956525cc9c0d10aa45c077eedbdb1	945	Pfam	PF05190	MutS family domain IV	473	566	1.2E-18	T	12-08-2023	IPR007861	DNA mismatch repair protein MutS, clamp	GO:0005524|GO:0006298|GO:0030983
GLA30027.1	c33956525cc9c0d10aa45c077eedbdb1	945	Gene3D	G3DSA:3.30.420.110	MutS, connector domain	123	297	1.2E-49	T	12-08-2023	IPR036678	MutS, connector domain superfamily	GO:0005524|GO:0006298|GO:0030983
GLA30027.1	c33956525cc9c0d10aa45c077eedbdb1	945	ProSitePatterns	PS00486	DNA mismatch repair proteins mutS family signature.	743	759	-	T	12-08-2023	IPR000432	DNA mismatch repair protein MutS, C-terminal	GO:0005524|GO:0006298|GO:0030983
GLA30027.1	c33956525cc9c0d10aa45c077eedbdb1	945	SUPERFAMILY	SSF48334	DNA repair protein MutS, domain III	303	614	3.53E-69	T	12-08-2023	IPR036187	DNA mismatch repair protein MutS, core domain superfamily	-
GLA30027.1	c33956525cc9c0d10aa45c077eedbdb1	945	FunFam	G3DSA:1.10.1420.10:FF:000017	DNA mismatch repair protein Msh2	299	468	2.2E-102	T	12-08-2023	-	-
GLA30027.1	c33956525cc9c0d10aa45c077eedbdb1	945	SUPERFAMILY	SSF52540	P-loop containing nucleoside triphosphate hydrolases	619	867	2.55E-52	T	12-08-2023	IPR027417	P-loop containing nucleoside triphosphate hydrolase	-
GLA30027.1	c33956525cc9c0d10aa45c077eedbdb1	945	Pfam	PF05188	MutS domain II	148	283	1.8E-18	T	12-08-2023	IPR007860	DNA mismatch repair protein MutS, connector domain	GO:0005524|GO:0006298|GO:0030983
NXB54903.1	d00cb91e9ba2dc9c8c49375b3730914c	866	Pfam	PF05190	MutS family domain IV	404	498	6.6E-21	T	12-08-2023	IPR007861	DNA mismatch repair protein MutS, clamp	GO:0005524|GO:0006298|GO:0030983
NXB54903.1	d00cb91e9ba2dc9c8c49375b3730914c	866	Pfam	PF05192	MutS domain III	236	539	3.1E-34	T	12-08-2023	IPR007696	DNA mismatch repair protein MutS, core	GO:0005524|GO:0006298|GO:0030983
NXB54903.1	d00cb91e9ba2dc9c8c49375b3730914c	866	SMART	SM00533	DNAend	251	575	5.3E-107	T	12-08-2023	IPR007696	DNA mismatch repair protein MutS, core	GO:0005524|GO:0006298|GO:0030983
NXB54903.1	d00cb91e9ba2dc9c8c49375b3730914c	866	CDD	cd03285	ABC_MSH2_euk	563	785	1.48925E-157	T	12-08-2023	IPR032642	DNA mismatch repair protein Msh2, ATP-binding cassette domain	GO:0005524
NXB54903.1	d00cb91e9ba2dc9c8c49375b3730914c	866	PANTHER	PTHR11361	DNA MISMATCH REPAIR PROTEIN MUTS FAMILY MEMBER	12	797	4.3E-170	T	12-08-2023	IPR045076	DNA mismatch repair MutS family	GO:0005524|GO:0006298|GO:0030983|GO:0140664
NXB54903.1	d00cb91e9ba2dc9c8c49375b3730914c	866	PIRSF	PIRSF005813	MSH2	2	862	0.0	T	12-08-2023	IPR011184	DNA mismatch repair Msh2-type	GO:0005524|GO:0006298|GO:0030983
NXB54903.1	d00cb91e9ba2dc9c8c49375b3730914c	866	Gene3D	G3DSA:3.30.420.110	MutS, connector domain	55	227	5.3E-66	T	12-08-2023	IPR036678	MutS, connector domain superfamily	GO:0005524|GO:0006298|GO:0030983
NXB54903.1	d00cb91e9ba2dc9c8c49375b3730914c	866	FunFam	G3DSA:1.10.1420.10:FF:000003	DNA mismatch repair protein	230	446	1.2E-99	T	12-08-2023	-	-
NXB54903.1	d00cb91e9ba2dc9c8c49375b3730914c	866	Gene3D	G3DSA:1.10.1420.10	-	356	483	1.0E-75	T	12-08-2023	-	-
NXB54903.1	d00cb91e9ba2dc9c8c49375b3730914c	866	FunFam	G3DSA:1.10.1420.10:FF:000009	DNA mismatch repair protein	448	549	1.2E-58	T	12-08-2023	-	-
NXB54903.1	d00cb91e9ba2dc9c8c49375b3730914c	866	Coils	Coil	Coil	408	435	-	T	12-08-2023	-	-
NXB54903.1	d00cb91e9ba2dc9c8c49375b3730914c	866	Pfam	PF01624	MutS domain I	5	61	1.7E-4	T	12-08-2023	IPR007695	DNA mismatch repair protein MutS-like, N-terminal	GO:0005524|GO:0006298|GO:0030983
NXB54903.1	d00cb91e9ba2dc9c8c49375b3730914c	866	SUPERFAMILY	SSF52540	P-loop containing nucleoside triphosphate hydrolases	549	785	7.59E-55	T	12-08-2023	IPR027417	P-loop containing nucleoside triphosphate hydrolase	-
NXB54903.1	d00cb91e9ba2dc9c8c49375b3730914c	866	Coils	Coil	Coil	483	510	-	T	12-08-2023	-	-
NXB54903.1	d00cb91e9ba2dc9c8c49375b3730914c	866	ProSitePatterns	PS00486	DNA mismatch repair proteins mutS family signature.	676	692	-	T	12-08-2023	IPR000432	DNA mismatch repair protein MutS, C-terminal	GO:0005524|GO:0006298|GO:0030983
NXB54903.1	d00cb91e9ba2dc9c8c49375b3730914c	866	Gene3D	G3DSA:3.40.50.300	-	550	866	3.4E-110	T	12-08-2023	IPR027417	P-loop containing nucleoside triphosphate hydrolase	-
NXB54903.1	d00cb91e9ba2dc9c8c49375b3730914c	866	SUPERFAMILY	SSF53150	DNA repair protein MutS, domain II	88	245	9.02E-5	T	12-08-2023	IPR036678	MutS, connector domain superfamily	GO:0005524|GO:0006298|GO:0030983
NXB54903.1	d00cb91e9ba2dc9c8c49375b3730914c	866	FunFam	G3DSA:3.40.50.300:FF:000523	DNA mismatch repair protein	550	865	5.3E-179	T	12-08-2023	-	-
NXB54903.1	d00cb91e9ba2dc9c8c49375b3730914c	866	Gene3D	G3DSA:3.40.1170.10	DNA repair protein MutS, domain I	1	54	8.7E-15	T	12-08-2023	IPR016151	DNA mismatch repair protein MutS, N-terminal	GO:0005524|GO:0006298|GO:0030983
NXB54903.1	d00cb91e9ba2dc9c8c49375b3730914c	866	SMART	SM00534	mutATP5	592	782	7.3E-115	T	12-08-2023	IPR000432	DNA mismatch repair protein MutS, C-terminal	GO:0005524|GO:0006298|GO:0030983
NXB54903.1	d00cb91e9ba2dc9c8c49375b3730914c	866	Pfam	PF00488	MutS domain V	596	785	4.5E-82	T	12-08-2023	IPR000432	DNA mismatch repair protein MutS, C-terminal	GO:0005524|GO:0006298|GO:0030983
NXB54903.1	d00cb91e9ba2dc9c8c49375b3730914c	866	Pfam	PF05188	MutS domain II	85	219	1.0E-21	T	12-08-2023	IPR007860	DNA mismatch repair protein MutS, connector domain	GO:0005524|GO:0006298|GO:0030983
NXB54903.1	d00cb91e9ba2dc9c8c49375b3730914c	866	SUPERFAMILY	SSF48334	DNA repair protein MutS, domain III	233	543	2.88E-73	T	12-08-2023	IPR036187	DNA mismatch repair protein MutS, core domain superfamily	-
NXB54903.1	d00cb91e9ba2dc9c8c49375b3730914c	866	FunFam	G3DSA:3.30.420.110:FF:000002	DNA mismatch repair protein	55	227	2.5E-78	T	12-08-2023	-	-
NXB54903.1	d00cb91e9ba2dc9c8c49375b3730914c	866	Gene3D	G3DSA:1.10.1420.10	-	231	539	1.0E-75	T	12-08-2023	-	-
XP_056424045.1	d6146a040b5fbac14f3d28dd466b5312	1326	MobiDBLite	mobidb-lite	consensus disorder prediction	180	194	-	T	12-08-2023	-	-
XP_056424045.1	d6146a040b5fbac14f3d28dd466b5312	1326	FunFam	G3DSA:1.10.1420.10:FF:000006	DNA mismatch repair protein	701	866	2.0E-81	T	12-08-2023	-	-
XP_056424045.1	d6146a040b5fbac14f3d28dd466b5312	1326	SUPERFAMILY	SSF48334	DNA repair protein MutS, domain III	704	1036	2.49E-64	T	12-08-2023	IPR036187	DNA mismatch repair protein MutS, core domain superfamily	-
XP_056424045.1	d6146a040b5fbac14f3d28dd466b5312	1326	Coils	Coil	Coil	905	929	-	T	12-08-2023	-	-
XP_056424045.1	d6146a040b5fbac14f3d28dd466b5312	1326	MobiDBLite	mobidb-lite	consensus disorder prediction	1	60	-	T	12-08-2023	-	-
XP_056424045.1	d6146a040b5fbac14f3d28dd466b5312	1326	Gene3D	G3DSA:1.10.1420.10	-	876	1008	5.1E-128	T	12-08-2023	-	-
XP_056424045.1	d6146a040b5fbac14f3d28dd466b5312	1326	Pfam	PF05192	MutS domain III	707	1032	3.3E-38	T	12-08-2023	IPR007696	DNA mismatch repair protein MutS, core	GO:0005524|GO:0006298|GO:0030983
XP_056424045.1	d6146a040b5fbac14f3d28dd466b5312	1326	ProSitePatterns	PS00486	DNA mismatch repair proteins mutS family signature.	1177	1193	-	T	12-08-2023	IPR000432	DNA mismatch repair protein MutS, C-terminal	GO:0005524|GO:0006298|GO:0030983
XP_056424045.1	d6146a040b5fbac14f3d28dd466b5312	1326	PANTHER	PTHR11361	DNA MISMATCH REPAIR PROTEIN MUTS FAMILY MEMBER	377	1295	1.5E-199	T	12-08-2023	IPR045076	DNA mismatch repair MutS family	GO:0005524|GO:0006298|GO:0030983|GO:0140664
XP_056424045.1	d6146a040b5fbac14f3d28dd466b5312	1326	FunFam	G3DSA:3.40.50.300:FF:000645	DNA mismatch repair protein	1041	1304	9.3E-158	T	12-08-2023	-	-
XP_056424045.1	d6146a040b5fbac14f3d28dd466b5312	1326	FunFam	G3DSA:3.40.1170.10:FF:000002	DNA mismatch repair protein	330	497	3.9E-78	T	12-08-2023	-	-
XP_056424045.1	d6146a040b5fbac14f3d28dd466b5312	1326	Pfam	PF01624	MutS domain I	374	491	4.4E-35	T	12-08-2023	IPR007695	DNA mismatch repair protein MutS-like, N-terminal	GO:0005524|GO:0006298|GO:0030983
XP_056424045.1	d6146a040b5fbac14f3d28dd466b5312	1326	Gene3D	G3DSA:3.40.50.300	-	1041	1304	1.1E-98	T	12-08-2023	IPR027417	P-loop containing nucleoside triphosphate hydrolase	-
XP_056424045.1	d6146a040b5fbac14f3d28dd466b5312	1326	ProSiteProfiles	PS50812	PWWP domain profile.	72	134	14.60489	T	12-08-2023	IPR000313	PWWP domain	-
XP_056424045.1	d6146a040b5fbac14f3d28dd466b5312	1326	SMART	SM00293	PWWP_4	70	132	8.0E-16	T	12-08-2023	IPR000313	PWWP domain	-
XP_056424045.1	d6146a040b5fbac14f3d28dd466b5312	1326	MobiDBLite	mobidb-lite	consensus disorder prediction	1	48	-	T	12-08-2023	-	-
XP_056424045.1	d6146a040b5fbac14f3d28dd466b5312	1326	Pfam	PF05190	MutS family domain IV	900	992	6.0E-17	T	12-08-2023	IPR007861	DNA mismatch repair protein MutS, clamp	GO:0005524|GO:0006298|GO:0030983
XP_056424045.1	d6146a040b5fbac14f3d28dd466b5312	1326	SMART	SM00534	mutATP5	1096	1290	4.1E-117	T	12-08-2023	IPR000432	DNA mismatch repair protein MutS, C-terminal	GO:0005524|GO:0006298|GO:0030983
XP_056424045.1	d6146a040b5fbac14f3d28dd466b5312	1326	SUPERFAMILY	SSF52540	P-loop containing nucleoside triphosphate hydrolases	1055	1294	2.74E-49	T	12-08-2023	IPR027417	P-loop containing nucleoside triphosphate hydrolase	-
XP_056424045.1	d6146a040b5fbac14f3d28dd466b5312	1326	SUPERFAMILY	SSF55271	DNA repair protein MutS, domain I	362	488	1.44E-34	T	12-08-2023	IPR016151	DNA mismatch repair protein MutS, N-terminal	GO:0005524|GO:0006298|GO:0030983
XP_056424045.1	d6146a040b5fbac14f3d28dd466b5312	1326	Gene3D	G3DSA:3.40.1170.10	DNA repair protein MutS, domain I	329	498	8.4E-63	T	12-08-2023	IPR016151	DNA mismatch repair protein MutS, N-terminal	GO:0005524|GO:0006298|GO:0030983
XP_056424045.1	d6146a040b5fbac14f3d28dd466b5312	1326	Pfam	PF05188	MutS domain II	505	667	3.9E-11	T	12-08-2023	IPR007860	DNA mismatch repair protein MutS, connector domain	GO:0005524|GO:0006298|GO:0030983
XP_056424045.1	d6146a040b5fbac14f3d28dd466b5312	1326	PIRSF	PIRSF037677	Msh6	1	1315	0.0	T	12-08-2023	IPR017261	DNA mismatch repair protein MutS/MSH	GO:0006298|GO:0030983
XP_056424045.1	d6146a040b5fbac14f3d28dd466b5312	1326	Gene3D	G3DSA:1.10.1420.10	-	701	1032	5.1E-128	T	12-08-2023	-	-
XP_056424045.1	d6146a040b5fbac14f3d28dd466b5312	1326	Pfam	PF00855	PWWP domain	73	163	2.2E-14	T	12-08-2023	IPR000313	PWWP domain	-
XP_056424045.1	d6146a040b5fbac14f3d28dd466b5312	1326	Gene3D	G3DSA:2.30.30.140	-	53	181	3.8E-43	T	12-08-2023	-	-
XP_056424045.1	d6146a040b5fbac14f3d28dd466b5312	1326	Pfam	PF00488	MutS domain V	1100	1292	2.5E-71	T	12-08-2023	IPR000432	DNA mismatch repair protein MutS, C-terminal	GO:0005524|GO:0006298|GO:0030983
XP_056424045.1	d6146a040b5fbac14f3d28dd466b5312	1326	MobiDBLite	mobidb-lite	consensus disorder prediction	175	298	-	T	12-08-2023	-	-
XP_056424045.1	d6146a040b5fbac14f3d28dd466b5312	1326	FunFam	G3DSA:3.30.420.110:FF:000004	DNA mismatch repair protein	503	700	1.4E-101	T	12-08-2023	-	-
XP_056424045.1	d6146a040b5fbac14f3d28dd466b5312	1326	FunFam	G3DSA:1.10.1420.10:FF:000005	DNA mismatch repair protein	876	1008	4.4E-58	T	12-08-2023	-	-
XP_056424045.1	d6146a040b5fbac14f3d28dd466b5312	1326	CDD	cd05837	PWWP_MSH6	70	171	1.59061E-51	T	12-08-2023	-	-
XP_056424045.1	d6146a040b5fbac14f3d28dd466b5312	1326	SUPERFAMILY	SSF53150	DNA repair protein MutS, domain II	499	716	3.53E-5	T	12-08-2023	IPR036678	MutS, connector domain superfamily	GO:0005524|GO:0006298|GO:0030983
XP_056424045.1	d6146a040b5fbac14f3d28dd466b5312	1326	Gene3D	G3DSA:3.30.420.110	MutS, connector domain	503	700	2.5E-72	T	12-08-2023	IPR036678	MutS, connector domain superfamily	GO:0005524|GO:0006298|GO:0030983
XP_056424045.1	d6146a040b5fbac14f3d28dd466b5312	1326	SUPERFAMILY	SSF63748	Tudor/PWWP/MBT	68	201	4.27E-25	T	12-08-2023	-	-
XP_056424045.1	d6146a040b5fbac14f3d28dd466b5312	1326	SMART	SM00533	DNAend	721	1070	1.6E-72	T	12-08-2023	IPR007696	DNA mismatch repair protein MutS, core	GO:0005524|GO:0006298|GO:0030983
XP_056424045.1	d6146a040b5fbac14f3d28dd466b5312	1326	MobiDBLite	mobidb-lite	consensus disorder prediction	231	271	-	T	12-08-2023	-	-
KZC03981.1	72dc9be07685af5ecd6169d1bf01e4e2	1136	PIRSF	PIRSF037677	Msh6	5	1125	0.0	T	12-08-2023	IPR017261	DNA mismatch repair protein MutS/MSH	GO:0006298|GO:0030983
KZC03981.1	72dc9be07685af5ecd6169d1bf01e4e2	1136	SUPERFAMILY	SSF52540	P-loop containing nucleoside triphosphate hydrolases	871	1109	9.52E-53	T	12-08-2023	IPR027417	P-loop containing nucleoside triphosphate hydrolase	-
KZC03981.1	72dc9be07685af5ecd6169d1bf01e4e2	1136	SUPERFAMILY	SSF55271	DNA repair protein MutS, domain I	217	342	6.8E-34	T	12-08-2023	IPR016151	DNA mismatch repair protein MutS, N-terminal	GO:0005524|GO:0006298|GO:0030983
KZC03981.1	72dc9be07685af5ecd6169d1bf01e4e2	1136	Pfam	PF00488	MutS domain V	915	1109	2.6E-72	T	12-08-2023	IPR000432	DNA mismatch repair protein MutS, C-terminal	GO:0005524|GO:0006298|GO:0030983
KZC03981.1	72dc9be07685af5ecd6169d1bf01e4e2	1136	Coils	Coil	Coil	61	81	-	T	12-08-2023	-	-
KZC03981.1	72dc9be07685af5ecd6169d1bf01e4e2	1136	Gene3D	G3DSA:3.30.420.110	MutS, connector domain	357	545	6.7E-52	T	12-08-2023	IPR036678	MutS, connector domain superfamily	GO:0005524|GO:0006298|GO:0030983
KZC03981.1	72dc9be07685af5ecd6169d1bf01e4e2	1136	MobiDBLite	mobidb-lite	consensus disorder prediction	118	133	-	T	12-08-2023	-	-
KZC03981.1	72dc9be07685af5ecd6169d1bf01e4e2	1136	Pfam	PF01624	MutS domain I	228	344	9.7E-34	T	12-08-2023	IPR007695	DNA mismatch repair protein MutS-like, N-terminal	GO:0005524|GO:0006298|GO:0030983
KZC03981.1	72dc9be07685af5ecd6169d1bf01e4e2	1136	SUPERFAMILY	SSF48334	DNA repair protein MutS, domain III	561	866	7.32E-62	T	12-08-2023	IPR036187	DNA mismatch repair protein MutS, core domain superfamily	-
KZC03981.1	72dc9be07685af5ecd6169d1bf01e4e2	1136	Gene3D	G3DSA:1.10.1420.10	-	707	837	2.8E-101	T	12-08-2023	-	-
KZC03981.1	72dc9be07685af5ecd6169d1bf01e4e2	1136	Gene3D	G3DSA:3.40.50.300	-	868	1120	2.7E-95	T	12-08-2023	IPR027417	P-loop containing nucleoside triphosphate hydrolase	-
KZC03981.1	72dc9be07685af5ecd6169d1bf01e4e2	1136	MobiDBLite	mobidb-lite	consensus disorder prediction	1	39	-	T	12-08-2023	-	-
KZC03981.1	72dc9be07685af5ecd6169d1bf01e4e2	1136	FunFam	G3DSA:1.10.1420.10:FF:000005	DNA mismatch repair protein	707	837	2.6E-44	T	12-08-2023	-	-
KZC03981.1	72dc9be07685af5ecd6169d1bf01e4e2	1136	MobiDBLite	mobidb-lite	consensus disorder prediction	1	182	-	T	12-08-2023	-	-
KZC03981.1	72dc9be07685af5ecd6169d1bf01e4e2	1136	Pfam	PF05192	MutS domain III	552	861	1.6E-30	T	12-08-2023	IPR007696	DNA mismatch repair protein MutS, core	GO:0005524|GO:0006298|GO:0030983
KZC03981.1	72dc9be07685af5ecd6169d1bf01e4e2	1136	Pfam	PF05190	MutS family domain IV	731	820	9.4E-14	T	12-08-2023	IPR007861	DNA mismatch repair protein MutS, clamp	GO:0005524|GO:0006298|GO:0030983
KZC03981.1	72dc9be07685af5ecd6169d1bf01e4e2	1136	Gene3D	G3DSA:3.40.1170.10	DNA repair protein MutS, domain I	183	351	3.4E-60	T	12-08-2023	IPR016151	DNA mismatch repair protein MutS, N-terminal	GO:0005524|GO:0006298|GO:0030983
KZC03981.1	72dc9be07685af5ecd6169d1bf01e4e2	1136	SUPERFAMILY	SSF53150	DNA repair protein MutS, domain II	356	453	2.35E-5	T	12-08-2023	IPR036678	MutS, connector domain superfamily	GO:0005524|GO:0006298|GO:0030983
KZC03981.1	72dc9be07685af5ecd6169d1bf01e4e2	1136	ProSitePatterns	PS00486	DNA mismatch repair proteins mutS family signature.	993	1009	-	T	12-08-2023	IPR000432	DNA mismatch repair protein MutS, C-terminal	GO:0005524|GO:0006298|GO:0030983
KZC03981.1	72dc9be07685af5ecd6169d1bf01e4e2	1136	MobiDBLite	mobidb-lite	consensus disorder prediction	40	113	-	T	12-08-2023	-	-
KZC03981.1	72dc9be07685af5ecd6169d1bf01e4e2	1136	Coils	Coil	Coil	736	756	-	T	12-08-2023	-	-
KZC03981.1	72dc9be07685af5ecd6169d1bf01e4e2	1136	FunFam	G3DSA:3.40.1170.10:FF:000002	DNA mismatch repair protein	184	351	2.2E-70	T	12-08-2023	-	-
KZC03981.1	72dc9be07685af5ecd6169d1bf01e4e2	1136	SMART	SM00533	DNAend	559	897	5.5E-57	T	12-08-2023	IPR007696	DNA mismatch repair protein MutS, core	GO:0005524|GO:0006298|GO:0030983
KZC03981.1	72dc9be07685af5ecd6169d1bf01e4e2	1136	PANTHER	PTHR11361	DNA MISMATCH REPAIR PROTEIN MUTS FAMILY MEMBER	231	1116	2.3E-181	T	12-08-2023	IPR045076	DNA mismatch repair MutS family	GO:0005524|GO:0006298|GO:0030983|GO:0140664
KZC03981.1	72dc9be07685af5ecd6169d1bf01e4e2	1136	Gene3D	G3DSA:1.10.1420.10	-	547	860	2.8E-101	T	12-08-2023	-	-
KZC03981.1	72dc9be07685af5ecd6169d1bf01e4e2	1136	Pfam	PF05188	MutS domain II	359	465	5.1E-9	T	12-08-2023	IPR007860	DNA mismatch repair protein MutS, connector domain	GO:0005524|GO:0006298|GO:0030983
KZC03981.1	72dc9be07685af5ecd6169d1bf01e4e2	1136	SMART	SM00534	mutATP5	912	1106	4.0E-114	T	12-08-2023	IPR000432	DNA mismatch repair protein MutS, C-terminal	GO:0005524|GO:0006298|GO:0030983
KAJ4456482.1	cf5ffb83ea9a21edd698f4165a2cf4d9	653	SUPERFAMILY	SSF48334	DNA repair protein MutS, domain III	484	608	1.23E-27	T	12-08-2023	IPR036187	DNA mismatch repair protein MutS, core domain superfamily	-
KAJ4456482.1	cf5ffb83ea9a21edd698f4165a2cf4d9	653	Gene3D	G3DSA:1.10.1420.10	-	481	626	8.1E-32	T	12-08-2023	-	-
KAJ4456482.1	cf5ffb83ea9a21edd698f4165a2cf4d9	653	Gene3D	G3DSA:3.30.420.110	MutS, connector domain	319	469	1.2E-11	T	12-08-2023	IPR036678	MutS, connector domain superfamily	GO:0005524|GO:0006298|GO:0030983
KAJ4456482.1	cf5ffb83ea9a21edd698f4165a2cf4d9	653	SUPERFAMILY	SSF55271	DNA repair protein MutS, domain I	131	252	3.27E-33	T	12-08-2023	IPR016151	DNA mismatch repair protein MutS, N-terminal	GO:0005524|GO:0006298|GO:0030983
KAJ4456482.1	cf5ffb83ea9a21edd698f4165a2cf4d9	653	PANTHER	PTHR11361	DNA MISMATCH REPAIR PROTEIN MUTS FAMILY MEMBER	146	596	4.5E-44	T	12-08-2023	IPR045076	DNA mismatch repair MutS family	GO:0005524|GO:0006298|GO:0030983|GO:0140664
KAJ4456482.1	cf5ffb83ea9a21edd698f4165a2cf4d9	653	Pfam	PF01624	MutS domain I	143	255	1.6E-32	T	12-08-2023	IPR007695	DNA mismatch repair protein MutS-like, N-terminal	GO:0005524|GO:0006298|GO:0030983
KAJ4456482.1	cf5ffb83ea9a21edd698f4165a2cf4d9	653	Pfam	PF05192	MutS domain III	487	596	3.1E-24	T	12-08-2023	IPR007696	DNA mismatch repair protein MutS, core	GO:0005524|GO:0006298|GO:0030983
KAJ4456482.1	cf5ffb83ea9a21edd698f4165a2cf4d9	653	Gene3D	G3DSA:3.40.1170.10	DNA repair protein MutS, domain I	102	259	5.4E-54	T	12-08-2023	IPR016151	DNA mismatch repair protein MutS, N-terminal	GO:0005524|GO:0006298|GO:0030983
KAJ8325513.1	af2fcb1a0121fd5386dc64694ecd75b8	801	SUPERFAMILY	SSF48334	DNA repair protein MutS, domain III	408	721	1.44E-51	T	12-08-2023	IPR036187	DNA mismatch repair protein MutS, core domain superfamily	-
KAJ8325513.1	af2fcb1a0121fd5386dc64694ecd75b8	801	Gene3D	G3DSA:1.10.1420.10	-	535	660	1.6E-45	T	12-08-2023	-	-
KAJ8325513.1	af2fcb1a0121fd5386dc64694ecd75b8	801	Gene3D	G3DSA:3.40.50.300	-	724	800	1.5E-19	T	12-08-2023	IPR027417	P-loop containing nucleoside triphosphate hydrolase	-
KAJ8325513.1	af2fcb1a0121fd5386dc64694ecd75b8	801	Coils	Coil	Coil	580	600	-	T	12-08-2023	-	-
KAJ8325513.1	af2fcb1a0121fd5386dc64694ecd75b8	801	FunFam	G3DSA:3.30.420.110:FF:000020	Msh1p	253	395	2.0E-48	T	12-08-2023	-	-
KAJ8325513.1	af2fcb1a0121fd5386dc64694ecd75b8	801	Pfam	PF05192	MutS domain III	411	716	2.4E-31	T	12-08-2023	IPR007696	DNA mismatch repair protein MutS, core	GO:0005524|GO:0006298|GO:0030983
KAJ8325513.1	af2fcb1a0121fd5386dc64694ecd75b8	801	SMART	SM00533	DNAend	425	748	6.0E-42	T	12-08-2023	IPR007696	DNA mismatch repair protein MutS, core	GO:0005524|GO:0006298|GO:0030983
KAJ8325513.1	af2fcb1a0121fd5386dc64694ecd75b8	801	Gene3D	G3DSA:3.30.420.110	MutS, connector domain	251	395	5.1E-19	T	12-08-2023	IPR036678	MutS, connector domain superfamily	GO:0005524|GO:0006298|GO:0030983
KAJ8325513.1	af2fcb1a0121fd5386dc64694ecd75b8	801	SUPERFAMILY	SSF53150	DNA repair protein MutS, domain II	248	420	3.01E-19	T	12-08-2023	IPR036678	MutS, connector domain superfamily	GO:0005524|GO:0006298|GO:0030983
KAJ8325513.1	af2fcb1a0121fd5386dc64694ecd75b8	801	Gene3D	G3DSA:3.40.1170.10	DNA repair protein MutS, domain I	118	242	9.2E-29	T	12-08-2023	IPR016151	DNA mismatch repair protein MutS, N-terminal	GO:0005524|GO:0006298|GO:0030983
KAJ8325513.1	af2fcb1a0121fd5386dc64694ecd75b8	801	Gene3D	G3DSA:1.10.1420.10	-	407	716	1.6E-45	T	12-08-2023	-	-
KAJ8325513.1	af2fcb1a0121fd5386dc64694ecd75b8	801	Pfam	PF05188	MutS domain II	254	320	1.4E-11	T	12-08-2023	IPR007860	DNA mismatch repair protein MutS, connector domain	GO:0005524|GO:0006298|GO:0030983
KAJ8325513.1	af2fcb1a0121fd5386dc64694ecd75b8	801	SUPERFAMILY	SSF52540	P-loop containing nucleoside triphosphate hydrolases	724	787	8.5E-13	T	12-08-2023	IPR027417	P-loop containing nucleoside triphosphate hydrolase	-
KAJ8325513.1	af2fcb1a0121fd5386dc64694ecd75b8	801	PIRSF	PIRSF037677	Msh6	38	795	6.3E-68	T	12-08-2023	IPR017261	DNA mismatch repair protein MutS/MSH	GO:0006298|GO:0030983
KAJ8325513.1	af2fcb1a0121fd5386dc64694ecd75b8	801	PANTHER	PTHR11361	DNA MISMATCH REPAIR PROTEIN MUTS FAMILY MEMBER	172	786	6.1E-69	T	12-08-2023	IPR045076	DNA mismatch repair MutS family	GO:0005524|GO:0006298|GO:0030983|GO:0140664
KAJ8325513.1	af2fcb1a0121fd5386dc64694ecd75b8	801	Pfam	PF01624	MutS domain I	127	240	8.9E-20	T	12-08-2023	IPR007695	DNA mismatch repair protein MutS-like, N-terminal	GO:0005524|GO:0006298|GO:0030983
KAJ8325513.1	af2fcb1a0121fd5386dc64694ecd75b8	801	SUPERFAMILY	SSF55271	DNA repair protein MutS, domain I	121	236	3.92E-22	T	12-08-2023	IPR016151	DNA mismatch repair protein MutS, N-terminal	GO:0005524|GO:0006298|GO:0030983
AJU99902.1	2275798cb74a7613990cb6bf847d5f06	1242	SUPERFAMILY	SSF53150	DNA repair protein MutS, domain II	421	602	3.14E-11	T	12-08-2023	IPR036678	MutS, connector domain superfamily	GO:0005524|GO:0006298|GO:0030983
AJU99902.1	2275798cb74a7613990cb6bf847d5f06	1242	Gene3D	G3DSA:3.30.420.110	MutS, connector domain	434	616	9.5E-39	T	12-08-2023	IPR036678	MutS, connector domain superfamily	GO:0005524|GO:0006298|GO:0030983
AJU99902.1	2275798cb74a7613990cb6bf847d5f06	1242	MobiDBLite	mobidb-lite	consensus disorder prediction	269	296	-	T	12-08-2023	-	-
AJU99902.1	2275798cb74a7613990cb6bf847d5f06	1242	PIRSF	PIRSF037677	Msh6	2	1232	0.0	T	12-08-2023	IPR017261	DNA mismatch repair protein MutS/MSH	GO:0006298|GO:0030983
AJU99902.1	2275798cb74a7613990cb6bf847d5f06	1242	MobiDBLite	mobidb-lite	consensus disorder prediction	129	168	-	T	12-08-2023	-	-
AJU99902.1	2275798cb74a7613990cb6bf847d5f06	1242	Gene3D	G3DSA:3.40.1170.10	DNA repair protein MutS, domain I	269	429	3.2E-51	T	12-08-2023	IPR016151	DNA mismatch repair protein MutS, N-terminal	GO:0005524|GO:0006298|GO:0030983
AJU99902.1	2275798cb74a7613990cb6bf847d5f06	1242	MobiDBLite	mobidb-lite	consensus disorder prediction	1	296	-	T	12-08-2023	-	-
AJU99902.1	2275798cb74a7613990cb6bf847d5f06	1242	FunFam	G3DSA:3.30.420.110:FF:000006	DNA mismatch repair protein	434	617	1.4E-72	T	12-08-2023	-	-
AJU99902.1	2275798cb74a7613990cb6bf847d5f06	1242	SUPERFAMILY	SSF48334	DNA repair protein MutS, domain III	617	918	1.06E-69	T	12-08-2023	IPR036187	DNA mismatch repair protein MutS, core domain superfamily	-
AJU99902.1	2275798cb74a7613990cb6bf847d5f06	1242	MobiDBLite	mobidb-lite	consensus disorder prediction	213	234	-	T	12-08-2023	-	-
AJU99902.1	2275798cb74a7613990cb6bf847d5f06	1242	MobiDBLite	mobidb-lite	consensus disorder prediction	9	67	-	T	12-08-2023	-	-
AJU99902.1	2275798cb74a7613990cb6bf847d5f06	1242	Pfam	PF01624	MutS domain I	312	426	4.0E-33	T	12-08-2023	IPR007695	DNA mismatch repair protein MutS-like, N-terminal	GO:0005524|GO:0006298|GO:0030983
AJU99902.1	2275798cb74a7613990cb6bf847d5f06	1242	Pfam	PF05188	MutS domain II	463	596	6.3E-11	T	12-08-2023	IPR007860	DNA mismatch repair protein MutS, connector domain	GO:0005524|GO:0006298|GO:0030983
AJU99902.1	2275798cb74a7613990cb6bf847d5f06	1242	SMART	SM00534	mutATP5	975	1164	3.9E-102	T	12-08-2023	IPR000432	DNA mismatch repair protein MutS, C-terminal	GO:0005524|GO:0006298|GO:0030983
AJU99902.1	2275798cb74a7613990cb6bf847d5f06	1242	ProSitePatterns	PS00486	DNA mismatch repair proteins mutS family signature.	1056	1072	-	T	12-08-2023	IPR000432	DNA mismatch repair protein MutS, C-terminal	GO:0005524|GO:0006298|GO:0030983
AJU99902.1	2275798cb74a7613990cb6bf847d5f06	1242	FunFam	G3DSA:3.40.1170.10:FF:000002	DNA mismatch repair protein	270	431	2.2E-64	T	12-08-2023	-	-
AJU99902.1	2275798cb74a7613990cb6bf847d5f06	1242	MobiDBLite	mobidb-lite	consensus disorder prediction	88	128	-	T	12-08-2023	-	-
AJU99902.1	2275798cb74a7613990cb6bf847d5f06	1242	Coils	Coil	Coil	858	878	-	T	12-08-2023	-	-
AJU99902.1	2275798cb74a7613990cb6bf847d5f06	1242	SMART	SM00533	DNAend	634	956	5.5E-94	T	12-08-2023	IPR007696	DNA mismatch repair protein MutS, core	GO:0005524|GO:0006298|GO:0030983
AJU99902.1	2275798cb74a7613990cb6bf847d5f06	1242	Gene3D	G3DSA:3.40.50.300	-	923	1188	1.5E-81	T	12-08-2023	IPR027417	P-loop containing nucleoside triphosphate hydrolase	-
AJU99902.1	2275798cb74a7613990cb6bf847d5f06	1242	FunFam	G3DSA:3.40.50.300:FF:000771	DNA mismatch repair protein	923	1185	4.5E-133	T	12-08-2023	-	-
AJU99902.1	2275798cb74a7613990cb6bf847d5f06	1242	Gene3D	G3DSA:1.10.1420.10	-	758	887	1.1E-79	T	12-08-2023	-	-
AJU99902.1	2275798cb74a7613990cb6bf847d5f06	1242	MobiDBLite	mobidb-lite	consensus disorder prediction	245	268	-	T	12-08-2023	-	-
AJU99902.1	2275798cb74a7613990cb6bf847d5f06	1242	MobiDBLite	mobidb-lite	consensus disorder prediction	169	190	-	T	12-08-2023	-	-
AJU99902.1	2275798cb74a7613990cb6bf847d5f06	1242	Pfam	PF05190	MutS family domain IV	780	870	8.9E-20	T	12-08-2023	IPR007861	DNA mismatch repair protein MutS, clamp	GO:0005524|GO:0006298|GO:0030983
AJU99902.1	2275798cb74a7613990cb6bf847d5f06	1242	SUPERFAMILY	SSF55271	DNA repair protein MutS, domain I	300	422	1.31E-32	T	12-08-2023	IPR016151	DNA mismatch repair protein MutS, N-terminal	GO:0005524|GO:0006298|GO:0030983
AJU99902.1	2275798cb74a7613990cb6bf847d5f06	1242	Gene3D	G3DSA:1.10.1420.10	-	617	910	1.1E-79	T	12-08-2023	-	-
AJU99902.1	2275798cb74a7613990cb6bf847d5f06	1242	SUPERFAMILY	SSF52540	P-loop containing nucleoside triphosphate hydrolases	941	1168	1.41E-45	T	12-08-2023	IPR027417	P-loop containing nucleoside triphosphate hydrolase	-
AJU99902.1	2275798cb74a7613990cb6bf847d5f06	1242	PANTHER	PTHR11361	DNA MISMATCH REPAIR PROTEIN MUTS FAMILY MEMBER	315	1174	6.4E-162	T	12-08-2023	IPR045076	DNA mismatch repair MutS family	GO:0005524|GO:0006298|GO:0030983|GO:0140664
AJU99902.1	2275798cb74a7613990cb6bf847d5f06	1242	FunFam	G3DSA:1.10.1420.10:FF:000019	DNA mismatch repair protein	760	887	1.6E-48	T	12-08-2023	-	-
AJU99902.1	2275798cb74a7613990cb6bf847d5f06	1242	Pfam	PF00488	MutS domain V	979	1167	2.8E-63	T	12-08-2023	IPR000432	DNA mismatch repair protein MutS, C-terminal	GO:0005524|GO:0006298|GO:0030983
AJU99902.1	2275798cb74a7613990cb6bf847d5f06	1242	Pfam	PF05192	MutS domain III	620	910	5.4E-36	T	12-08-2023	IPR007696	DNA mismatch repair protein MutS, core	GO:0005524|GO:0006298|GO:0030983
KHG05175.1	3abc2a836d0580372ebf2eb8adf707fd	1066	SMART	SM00533	DNAend	538	785	5.7E-33	T	12-08-2023	IPR007696	DNA mismatch repair protein MutS, core	GO:0005524|GO:0006298|GO:0030983
KHG05175.1	3abc2a836d0580372ebf2eb8adf707fd	1066	SUPERFAMILY	SSF55271	DNA repair protein MutS, domain I	225	346	1.7E-30	T	12-08-2023	IPR016151	DNA mismatch repair protein MutS, N-terminal	GO:0005524|GO:0006298|GO:0030983
KHG05175.1	3abc2a836d0580372ebf2eb8adf707fd	1066	SUPERFAMILY	SSF52540	P-loop containing nucleoside triphosphate hydrolases	768	999	2.28E-44	T	12-08-2023	IPR027417	P-loop containing nucleoside triphosphate hydrolase	-
KHG05175.1	3abc2a836d0580372ebf2eb8adf707fd	1066	PIRSF	PIRSF037677	Msh6	87	699	1.2E-121	T	12-08-2023	IPR017261	DNA mismatch repair protein MutS/MSH	GO:0006298|GO:0030983
KHG05175.1	3abc2a836d0580372ebf2eb8adf707fd	1066	PIRSF	PIRSF037677	Msh6	696	1045	1.2E-114	T	12-08-2023	IPR017261	DNA mismatch repair protein MutS/MSH	GO:0006298|GO:0030983
KHG05175.1	3abc2a836d0580372ebf2eb8adf707fd	1066	FunFam	G3DSA:3.40.50.300:FF:001335	DNA mismatch repair protein	750	1012	1.6E-132	T	12-08-2023	-	-
KHG05175.1	3abc2a836d0580372ebf2eb8adf707fd	1066	Pfam	PF05188	MutS domain II	359	503	1.0E-11	T	12-08-2023	IPR007860	DNA mismatch repair protein MutS, connector domain	GO:0005524|GO:0006298|GO:0030983
KHG05175.1	3abc2a836d0580372ebf2eb8adf707fd	1066	Pfam	PF05192	MutS domain III	526	741	9.6E-34	T	12-08-2023	IPR007696	DNA mismatch repair protein MutS, core	GO:0005524|GO:0006298|GO:0030983
KHG05175.1	3abc2a836d0580372ebf2eb8adf707fd	1066	CDD	cd03286	ABC_MSH6_euk	773	997	2.74178E-115	T	12-08-2023	-	-
KHG05175.1	3abc2a836d0580372ebf2eb8adf707fd	1066	SUPERFAMILY	SSF53150	DNA repair protein MutS, domain II	373	536	1.07E-6	T	12-08-2023	IPR036678	MutS, connector domain superfamily	GO:0005524|GO:0006298|GO:0030983
KHG05175.1	3abc2a836d0580372ebf2eb8adf707fd	1066	Gene3D	G3DSA:3.40.50.300	-	762	1042	9.5E-86	T	12-08-2023	IPR027417	P-loop containing nucleoside triphosphate hydrolase	-
KHG05175.1	3abc2a836d0580372ebf2eb8adf707fd	1066	PANTHER	PTHR11361	DNA MISMATCH REPAIR PROTEIN MUTS FAMILY MEMBER	240	1059	1.7E-196	T	12-08-2023	IPR045076	DNA mismatch repair MutS family	GO:0005524|GO:0006298|GO:0030983|GO:0140664
KHG05175.1	3abc2a836d0580372ebf2eb8adf707fd	1066	Gene3D	G3DSA:3.40.1170.10	DNA repair protein MutS, domain I	195	355	3.9E-53	T	12-08-2023	IPR016151	DNA mismatch repair protein MutS, N-terminal	GO:0005524|GO:0006298|GO:0030983
KHG05175.1	3abc2a836d0580372ebf2eb8adf707fd	1066	Gene3D	G3DSA:1.10.1420.10	-	522	748	9.3E-42	T	12-08-2023	-	-
KHG05175.1	3abc2a836d0580372ebf2eb8adf707fd	1066	Pfam	PF00488	MutS domain V	810	1002	5.1E-74	T	12-08-2023	IPR000432	DNA mismatch repair protein MutS, C-terminal	GO:0005524|GO:0006298|GO:0030983
KHG05175.1	3abc2a836d0580372ebf2eb8adf707fd	1066	SMART	SM00534	mutATP5	806	1002	1.7E-109	T	12-08-2023	IPR000432	DNA mismatch repair protein MutS, C-terminal	GO:0005524|GO:0006298|GO:0030983
KHG05175.1	3abc2a836d0580372ebf2eb8adf707fd	1066	SUPERFAMILY	SSF48334	DNA repair protein MutS, domain III	524	745	8.5E-34	T	12-08-2023	IPR036187	DNA mismatch repair protein MutS, core domain superfamily	-
KHG05175.1	3abc2a836d0580372ebf2eb8adf707fd	1066	ProSitePatterns	PS00486	DNA mismatch repair proteins mutS family signature.	887	903	-	T	12-08-2023	IPR000432	DNA mismatch repair protein MutS, C-terminal	GO:0005524|GO:0006298|GO:0030983
KHG05175.1	3abc2a836d0580372ebf2eb8adf707fd	1066	Gene3D	G3DSA:3.30.420.110	MutS, connector domain	357	521	1.1E-32	T	12-08-2023	IPR036678	MutS, connector domain superfamily	GO:0005524|GO:0006298|GO:0030983
KHG05175.1	3abc2a836d0580372ebf2eb8adf707fd	1066	MobiDBLite	mobidb-lite	consensus disorder prediction	1	39	-	T	12-08-2023	-	-
KHG05175.1	3abc2a836d0580372ebf2eb8adf707fd	1066	Pfam	PF01624	MutS domain I	239	349	4.4E-31	T	12-08-2023	IPR007695	DNA mismatch repair protein MutS-like, N-terminal	GO:0005524|GO:0006298|GO:0030983
KHG05175.1	3abc2a836d0580372ebf2eb8adf707fd	1066	FunFam	G3DSA:3.40.1170.10:FF:000002	DNA mismatch repair protein	193	355	1.0E-60	T	12-08-2023	-	-
KHG05175.1	3abc2a836d0580372ebf2eb8adf707fd	1066	MobiDBLite	mobidb-lite	consensus disorder prediction	1	19	-	T	12-08-2023	-	-
OQO12877.1	db3791146088cabdc7be12915ba8fc7c	1202	SMART	SM00533	DNAend	625	940	6.7E-75	T	12-08-2023	IPR007696	DNA mismatch repair protein MutS, core	GO:0005524|GO:0006298|GO:0030983
OQO12877.1	db3791146088cabdc7be12915ba8fc7c	1202	MobiDBLite	mobidb-lite	consensus disorder prediction	1	267	-	T	12-08-2023	-	-
OQO12877.1	db3791146088cabdc7be12915ba8fc7c	1202	FunFam	G3DSA:3.40.1170.10:FF:000002	DNA mismatch repair protein	267	435	1.4E-68	T	12-08-2023	-	-
OQO12877.1	db3791146088cabdc7be12915ba8fc7c	1202	Pfam	PF05188	MutS domain II	440	585	5.0E-11	T	12-08-2023	IPR007860	DNA mismatch repair protein MutS, connector domain	GO:0005524|GO:0006298|GO:0030983
OQO12877.1	db3791146088cabdc7be12915ba8fc7c	1202	SMART	SM00534	mutATP5	955	1144	4.8E-97	T	12-08-2023	IPR000432	DNA mismatch repair protein MutS, C-terminal	GO:0005524|GO:0006298|GO:0030983
OQO12877.1	db3791146088cabdc7be12915ba8fc7c	1202	Pfam	PF00488	MutS domain V	959	1145	4.4E-68	T	12-08-2023	IPR000432	DNA mismatch repair protein MutS, C-terminal	GO:0005524|GO:0006298|GO:0030983
OQO12877.1	db3791146088cabdc7be12915ba8fc7c	1202	Gene3D	G3DSA:1.10.1420.10	-	747	878	2.0E-84	T	12-08-2023	-	-
OQO12877.1	db3791146088cabdc7be12915ba8fc7c	1202	Gene3D	G3DSA:3.40.1170.10	DNA repair protein MutS, domain I	268	434	2.0E-58	T	12-08-2023	IPR016151	DNA mismatch repair protein MutS, N-terminal	GO:0005524|GO:0006298|GO:0030983
OQO12877.1	db3791146088cabdc7be12915ba8fc7c	1202	ProSitePatterns	PS00486	DNA mismatch repair proteins mutS family signature.	1036	1052	-	T	12-08-2023	IPR000432	DNA mismatch repair protein MutS, C-terminal	GO:0005524|GO:0006298|GO:0030983
OQO12877.1	db3791146088cabdc7be12915ba8fc7c	1202	Pfam	PF05192	MutS domain III	610	902	1.6E-39	T	12-08-2023	IPR007696	DNA mismatch repair protein MutS, core	GO:0005524|GO:0006298|GO:0030983
OQO12877.1	db3791146088cabdc7be12915ba8fc7c	1202	SUPERFAMILY	SSF53150	DNA repair protein MutS, domain II	425	597	3.92E-13	T	12-08-2023	IPR036678	MutS, connector domain superfamily	GO:0005524|GO:0006298|GO:0030983
OQO12877.1	db3791146088cabdc7be12915ba8fc7c	1202	FunFam	G3DSA:3.40.50.300:FF:000771	DNA mismatch repair protein	913	1164	3.0E-136	T	12-08-2023	-	-
OQO12877.1	db3791146088cabdc7be12915ba8fc7c	1202	Gene3D	G3DSA:3.40.50.300	-	913	1190	1.6E-90	T	12-08-2023	IPR027417	P-loop containing nucleoside triphosphate hydrolase	-
OQO12877.1	db3791146088cabdc7be12915ba8fc7c	1202	Pfam	PF01624	MutS domain I	310	429	8.3E-33	T	12-08-2023	IPR007695	DNA mismatch repair protein MutS-like, N-terminal	GO:0005524|GO:0006298|GO:0030983
OQO12877.1	db3791146088cabdc7be12915ba8fc7c	1202	SUPERFAMILY	SSF48334	DNA repair protein MutS, domain III	608	908	7.59E-73	T	12-08-2023	IPR036187	DNA mismatch repair protein MutS, core domain superfamily	-
OQO12877.1	db3791146088cabdc7be12915ba8fc7c	1202	FunFam	G3DSA:1.10.1420.10:FF:000014	DNA mismatch repair protein	609	761	5.6E-62	T	12-08-2023	-	-
OQO12877.1	db3791146088cabdc7be12915ba8fc7c	1202	PIRSF	PIRSF037677	Msh6	14	1195	0.0	T	12-08-2023	IPR017261	DNA mismatch repair protein MutS/MSH	GO:0006298|GO:0030983
OQO12877.1	db3791146088cabdc7be12915ba8fc7c	1202	Gene3D	G3DSA:3.30.420.110	MutS, connector domain	438	608	5.3E-46	T	12-08-2023	IPR036678	MutS, connector domain superfamily	GO:0005524|GO:0006298|GO:0030983
OQO12877.1	db3791146088cabdc7be12915ba8fc7c	1202	SUPERFAMILY	SSF55271	DNA repair protein MutS, domain I	297	426	5.75E-33	T	12-08-2023	IPR016151	DNA mismatch repair protein MutS, N-terminal	GO:0005524|GO:0006298|GO:0030983
OQO12877.1	db3791146088cabdc7be12915ba8fc7c	1202	PANTHER	PTHR11361	DNA MISMATCH REPAIR PROTEIN MUTS FAMILY MEMBER	312	1161	1.7E-171	T	12-08-2023	IPR045076	DNA mismatch repair MutS family	GO:0005524|GO:0006298|GO:0030983|GO:0140664
OQO12877.1	db3791146088cabdc7be12915ba8fc7c	1202	SUPERFAMILY	SSF52540	P-loop containing nucleoside triphosphate hydrolases	913	1148	8.75E-48	T	12-08-2023	IPR027417	P-loop containing nucleoside triphosphate hydrolase	-
OQO12877.1	db3791146088cabdc7be12915ba8fc7c	1202	FunFam	G3DSA:3.30.420.110:FF:000006	DNA mismatch repair protein	438	608	7.0E-70	T	12-08-2023	-	-
OQO12877.1	db3791146088cabdc7be12915ba8fc7c	1202	MobiDBLite	mobidb-lite	consensus disorder prediction	65	116	-	T	12-08-2023	-	-
OQO12877.1	db3791146088cabdc7be12915ba8fc7c	1202	MobiDBLite	mobidb-lite	consensus disorder prediction	226	240	-	T	12-08-2023	-	-
OQO12877.1	db3791146088cabdc7be12915ba8fc7c	1202	MobiDBLite	mobidb-lite	consensus disorder prediction	124	139	-	T	12-08-2023	-	-
OQO12877.1	db3791146088cabdc7be12915ba8fc7c	1202	Gene3D	G3DSA:1.10.1420.10	-	609	902	2.0E-84	T	12-08-2023	-	-
OQO12877.1	db3791146088cabdc7be12915ba8fc7c	1202	Pfam	PF05190	MutS family domain IV	771	861	1.1E-13	T	12-08-2023	IPR007861	DNA mismatch repair protein MutS, clamp	GO:0005524|GO:0006298|GO:0030983
KAF6104915.1	65d90c6702f32c0fe0449e31a47451e1	558	PANTHER	PTHR11361	DNA MISMATCH REPAIR PROTEIN MUTS FAMILY MEMBER	78	550	4.5E-44	T	12-08-2023	IPR045076	DNA mismatch repair MutS family	GO:0005524|GO:0006298|GO:0030983|GO:0140664
KAF6104915.1	65d90c6702f32c0fe0449e31a47451e1	558	SUPERFAMILY	SSF48334	DNA repair protein MutS, domain III	303	554	2.75E-57	T	12-08-2023	IPR036187	DNA mismatch repair protein MutS, core domain superfamily	-
KAF6104915.1	65d90c6702f32c0fe0449e31a47451e1	558	FunFam	G3DSA:1.10.1420.10:FF:000003	DNA mismatch repair protein	300	516	5.6E-106	T	12-08-2023	-	-
KAF6104915.1	65d90c6702f32c0fe0449e31a47451e1	558	SMART	SM00533	DNAend	321	557	3.6E-34	T	12-08-2023	IPR007696	DNA mismatch repair protein MutS, core	GO:0005524|GO:0006298|GO:0030983
KAF6104915.1	65d90c6702f32c0fe0449e31a47451e1	558	Pfam	PF01624	MutS domain I	18	131	2.1E-21	T	12-08-2023	IPR007695	DNA mismatch repair protein MutS-like, N-terminal	GO:0005524|GO:0006298|GO:0030983
KAF6104915.1	65d90c6702f32c0fe0449e31a47451e1	558	Pfam	PF05192	MutS domain III	306	473	2.3E-31	T	12-08-2023	IPR007696	DNA mismatch repair protein MutS, core	GO:0005524|GO:0006298|GO:0030983
KAF6104915.1	65d90c6702f32c0fe0449e31a47451e1	558	Gene3D	G3DSA:3.30.420.110	MutS, connector domain	125	297	4.5E-63	T	12-08-2023	IPR036678	MutS, connector domain superfamily	GO:0005524|GO:0006298|GO:0030983
KAF6104915.1	65d90c6702f32c0fe0449e31a47451e1	558	Pfam	PF05190	MutS family domain IV	474	553	2.8E-17	T	12-08-2023	IPR007861	DNA mismatch repair protein MutS, clamp	GO:0005524|GO:0006298|GO:0030983
KAF6104915.1	65d90c6702f32c0fe0449e31a47451e1	558	FunFam	G3DSA:3.30.420.110:FF:000002	DNA mismatch repair protein	125	297	3.9E-78	T	12-08-2023	-	-
KAF6104915.1	65d90c6702f32c0fe0449e31a47451e1	558	Gene3D	G3DSA:1.10.1420.10	-	298	469	8.2E-39	T	12-08-2023	-	-
KAF6104915.1	65d90c6702f32c0fe0449e31a47451e1	558	PIRSF	PIRSF005813	MSH2	1	558	1.3E-193	T	12-08-2023	IPR011184	DNA mismatch repair Msh2-type	GO:0005524|GO:0006298|GO:0030983
KAF6104915.1	65d90c6702f32c0fe0449e31a47451e1	558	Coils	Coil	Coil	478	498	-	T	12-08-2023	-	-
KAF6104915.1	65d90c6702f32c0fe0449e31a47451e1	558	Coils	Coil	Coil	353	373	-	T	12-08-2023	-	-
KAF6104915.1	65d90c6702f32c0fe0449e31a47451e1	558	Gene3D	G3DSA:3.40.1170.10	DNA repair protein MutS, domain I	1	124	4.4E-47	T	12-08-2023	IPR016151	DNA mismatch repair protein MutS, N-terminal	GO:0005524|GO:0006298|GO:0030983
KAF6104915.1	65d90c6702f32c0fe0449e31a47451e1	558	Gene3D	G3DSA:1.10.1420.10	-	471	553	1.5E-32	T	12-08-2023	-	-
KAF6104915.1	65d90c6702f32c0fe0449e31a47451e1	558	FunFam	G3DSA:3.40.1170.10:FF:000003	DNA mismatch repair protein	2	124	1.4E-51	T	12-08-2023	-	-
KAF6104915.1	65d90c6702f32c0fe0449e31a47451e1	558	Pfam	PF05188	MutS domain II	154	289	1.2E-20	T	12-08-2023	IPR007860	DNA mismatch repair protein MutS, connector domain	GO:0005524|GO:0006298|GO:0030983
TKA55262.1	580ffb969464d2e56fe948af6e892adc	1285	MobiDBLite	mobidb-lite	consensus disorder prediction	203	224	-	T	12-08-2023	-	-
TKA55262.1	580ffb969464d2e56fe948af6e892adc	1285	MobiDBLite	mobidb-lite	consensus disorder prediction	299	319	-	T	12-08-2023	-	-
TKA55262.1	580ffb969464d2e56fe948af6e892adc	1285	SUPERFAMILY	SSF48334	DNA repair protein MutS, domain III	680	973	6.41E-60	T	12-08-2023	IPR036187	DNA mismatch repair protein MutS, core domain superfamily	-
TKA55262.1	580ffb969464d2e56fe948af6e892adc	1285	FunFam	G3DSA:3.40.1170.10:FF:000002	DNA mismatch repair protein	315	490	7.4E-60	T	12-08-2023	-	-
TKA55262.1	580ffb969464d2e56fe948af6e892adc	1285	SMART	SM00533	DNAend	696	1004	7.4E-58	T	12-08-2023	IPR007696	DNA mismatch repair protein MutS, core	GO:0005524|GO:0006298|GO:0030983
TKA55262.1	580ffb969464d2e56fe948af6e892adc	1285	SUPERFAMILY	SSF55271	DNA repair protein MutS, domain I	345	481	4.05E-32	T	12-08-2023	IPR016151	DNA mismatch repair protein MutS, N-terminal	GO:0005524|GO:0006298|GO:0030983
TKA55262.1	580ffb969464d2e56fe948af6e892adc	1285	PIRSF	PIRSF037677	Msh6	8	1269	0.0	T	12-08-2023	IPR017261	DNA mismatch repair protein MutS/MSH	GO:0006298|GO:0030983
TKA55262.1	580ffb969464d2e56fe948af6e892adc	1285	SUPERFAMILY	SSF53150	DNA repair protein MutS, domain II	480	654	6.54E-12	T	12-08-2023	IPR036678	MutS, connector domain superfamily	GO:0005524|GO:0006298|GO:0030983
TKA55262.1	580ffb969464d2e56fe948af6e892adc	1285	Gene3D	G3DSA:1.10.1420.10	-	681	969	8.7E-77	T	12-08-2023	-	-
TKA55262.1	580ffb969464d2e56fe948af6e892adc	1285	Pfam	PF01624	MutS domain I	357	485	1.1E-32	T	12-08-2023	IPR007695	DNA mismatch repair protein MutS-like, N-terminal	GO:0005524|GO:0006298|GO:0030983
TKA55262.1	580ffb969464d2e56fe948af6e892adc	1285	MobiDBLite	mobidb-lite	consensus disorder prediction	1	69	-	T	12-08-2023	-	-
TKA55262.1	580ffb969464d2e56fe948af6e892adc	1285	SUPERFAMILY	SSF52540	P-loop containing nucleoside triphosphate hydrolases	980	1213	4.64E-48	T	12-08-2023	IPR027417	P-loop containing nucleoside triphosphate hydrolase	-
TKA55262.1	580ffb969464d2e56fe948af6e892adc	1285	Pfam	PF00488	MutS domain V	1024	1211	3.1E-66	T	12-08-2023	IPR000432	DNA mismatch repair protein MutS, C-terminal	GO:0005524|GO:0006298|GO:0030983
TKA55262.1	580ffb969464d2e56fe948af6e892adc	1285	SMART	SM00534	mutATP5	1020	1209	4.2E-95	T	12-08-2023	IPR000432	DNA mismatch repair protein MutS, C-terminal	GO:0005524|GO:0006298|GO:0030983
TKA55262.1	580ffb969464d2e56fe948af6e892adc	1285	PANTHER	PTHR11361	DNA MISMATCH REPAIR PROTEIN MUTS FAMILY MEMBER	360	1220	1.2E-166	T	12-08-2023	IPR045076	DNA mismatch repair MutS family	GO:0005524|GO:0006298|GO:0030983|GO:0140664
TKA55262.1	580ffb969464d2e56fe948af6e892adc	1285	Gene3D	G3DSA:3.40.50.300	-	979	1271	8.0E-91	T	12-08-2023	IPR027417	P-loop containing nucleoside triphosphate hydrolase	-
TKA55262.1	580ffb969464d2e56fe948af6e892adc	1285	MobiDBLite	mobidb-lite	consensus disorder prediction	231	247	-	T	12-08-2023	-	-
TKA55262.1	580ffb969464d2e56fe948af6e892adc	1285	Pfam	PF05192	MutS domain III	682	968	1.0E-36	T	12-08-2023	IPR007696	DNA mismatch repair protein MutS, core	GO:0005524|GO:0006298|GO:0030983
TKA55262.1	580ffb969464d2e56fe948af6e892adc	1285	Pfam	PF05188	MutS domain II	494	655	1.5E-9	T	12-08-2023	IPR007860	DNA mismatch repair protein MutS, connector domain	GO:0005524|GO:0006298|GO:0030983
TKA55262.1	580ffb969464d2e56fe948af6e892adc	1285	Gene3D	G3DSA:3.30.420.110	MutS, connector domain	493	680	4.5E-50	T	12-08-2023	IPR036678	MutS, connector domain superfamily	GO:0005524|GO:0006298|GO:0030983
TKA55262.1	580ffb969464d2e56fe948af6e892adc	1285	MobiDBLite	mobidb-lite	consensus disorder prediction	1	269	-	T	12-08-2023	-	-
TKA55262.1	580ffb969464d2e56fe948af6e892adc	1285	Gene3D	G3DSA:1.10.1420.10	-	826	944	8.7E-77	T	12-08-2023	-	-
TKA55262.1	580ffb969464d2e56fe948af6e892adc	1285	Gene3D	G3DSA:3.40.1170.10	DNA repair protein MutS, domain I	315	490	1.0E-56	T	12-08-2023	IPR016151	DNA mismatch repair protein MutS, N-terminal	GO:0005524|GO:0006298|GO:0030983
TKA55262.1	580ffb969464d2e56fe948af6e892adc	1285	Pfam	PF05190	MutS family domain IV	840	928	1.9E-11	T	12-08-2023	IPR007861	DNA mismatch repair protein MutS, clamp	GO:0005524|GO:0006298|GO:0030983
TKA55262.1	580ffb969464d2e56fe948af6e892adc	1285	Coils	Coil	Coil	836	870	-	T	12-08-2023	-	-
TKA55262.1	580ffb969464d2e56fe948af6e892adc	1285	ProSitePatterns	PS00486	DNA mismatch repair proteins mutS family signature.	1101	1117	-	T	12-08-2023	IPR000432	DNA mismatch repair protein MutS, C-terminal	GO:0005524|GO:0006298|GO:0030983
KAG6083770.1	3cf65a2fd6a07e417b1326c5377f906a	1037	Coils	Coil	Coil	657	677	-	T	12-08-2023	-	-
KAG6083770.1	3cf65a2fd6a07e417b1326c5377f906a	1037	Pfam	PF05188	MutS domain II	293	344	1.9E-8	T	12-08-2023	IPR007860	DNA mismatch repair protein MutS, connector domain	GO:0005524|GO:0006298|GO:0030983
KAG6083770.1	3cf65a2fd6a07e417b1326c5377f906a	1037	Gene3D	G3DSA:1.10.1420.10	-	637	727	1.2E-10	T	12-08-2023	-	-
KAG6083770.1	3cf65a2fd6a07e417b1326c5377f906a	1037	SMART	SM00533	DNAend	445	815	4.8E-35	T	12-08-2023	IPR007696	DNA mismatch repair protein MutS, core	GO:0005524|GO:0006298|GO:0030983
KAG6083770.1	3cf65a2fd6a07e417b1326c5377f906a	1037	Pfam	PF05192	MutS domain III	430	783	5.3E-45	T	12-08-2023	IPR007696	DNA mismatch repair protein MutS, core	GO:0005524|GO:0006298|GO:0030983
KAG6083770.1	3cf65a2fd6a07e417b1326c5377f906a	1037	MobiDBLite	mobidb-lite	consensus disorder prediction	613	644	-	T	12-08-2023	-	-
KAG6083770.1	3cf65a2fd6a07e417b1326c5377f906a	1037	SUPERFAMILY	SSF52540	P-loop containing nucleoside triphosphate hydrolases	792	1034	2.5E-46	T	12-08-2023	IPR027417	P-loop containing nucleoside triphosphate hydrolase	-
KAG6083770.1	3cf65a2fd6a07e417b1326c5377f906a	1037	SUPERFAMILY	SSF53150	DNA repair protein MutS, domain II	250	441	4.05E-23	T	12-08-2023	IPR036678	MutS, connector domain superfamily	GO:0005524|GO:0006298|GO:0030983
KAG6083770.1	3cf65a2fd6a07e417b1326c5377f906a	1037	ProSitePatterns	PS00486	DNA mismatch repair proteins mutS family signature.	917	933	-	T	12-08-2023	IPR000432	DNA mismatch repair protein MutS, C-terminal	GO:0005524|GO:0006298|GO:0030983
KAG6083770.1	3cf65a2fd6a07e417b1326c5377f906a	1037	Gene3D	G3DSA:3.40.50.300	-	792	1037	1.5E-83	T	12-08-2023	IPR027417	P-loop containing nucleoside triphosphate hydrolase	-
KAG6083770.1	3cf65a2fd6a07e417b1326c5377f906a	1037	PIRSF	PIRSF037677	Msh6	398	1036	5.3E-101	T	12-08-2023	IPR017261	DNA mismatch repair protein MutS/MSH	GO:0006298|GO:0030983
KAG6083770.1	3cf65a2fd6a07e417b1326c5377f906a	1037	PIRSF	PIRSF037677	Msh6	130	366	3.3E-14	T	12-08-2023	IPR017261	DNA mismatch repair protein MutS/MSH	GO:0006298|GO:0030983
KAG6083770.1	3cf65a2fd6a07e417b1326c5377f906a	1037	FunFam	G3DSA:3.40.50.300:FF:001238	DNA mismatch repair protein	792	1037	5.0E-112	T	12-08-2023	-	-
KAG6083770.1	3cf65a2fd6a07e417b1326c5377f906a	1037	MobiDBLite	mobidb-lite	consensus disorder prediction	1	123	-	T	12-08-2023	-	-
KAG6083770.1	3cf65a2fd6a07e417b1326c5377f906a	1037	Gene3D	G3DSA:3.40.1170.10	DNA repair protein MutS, domain I	129	254	2.5E-30	T	12-08-2023	IPR016151	DNA mismatch repair protein MutS, N-terminal	GO:0005524|GO:0006298|GO:0030983
KAG6083770.1	3cf65a2fd6a07e417b1326c5377f906a	1037	PANTHER	PTHR11361	DNA MISMATCH REPAIR PROTEIN MUTS FAMILY MEMBER	179	1034	5.5E-129	T	12-08-2023	IPR045076	DNA mismatch repair MutS family	GO:0005524|GO:0006298|GO:0030983|GO:0140664
KAG6083770.1	3cf65a2fd6a07e417b1326c5377f906a	1037	FunFam	G3DSA:1.10.1420.10:FF:000042	DNA mismatch repair protein Msh1	424	612	8.5E-69	T	12-08-2023	-	-
KAG6083770.1	3cf65a2fd6a07e417b1326c5377f906a	1037	SUPERFAMILY	SSF48334	DNA repair protein MutS, domain III	428	790	4.19E-52	T	12-08-2023	IPR036187	DNA mismatch repair protein MutS, core domain superfamily	-
KAG6083770.1	3cf65a2fd6a07e417b1326c5377f906a	1037	Pfam	PF01624	MutS domain I	140	252	5.9E-20	T	12-08-2023	IPR007695	DNA mismatch repair protein MutS-like, N-terminal	GO:0005524|GO:0006298|GO:0030983
KAG6083770.1	3cf65a2fd6a07e417b1326c5377f906a	1037	Pfam	PF00488	MutS domain V	839	1034	1.6E-69	T	12-08-2023	IPR000432	DNA mismatch repair protein MutS, C-terminal	GO:0005524|GO:0006298|GO:0030983
KAG6083770.1	3cf65a2fd6a07e417b1326c5377f906a	1037	Gene3D	G3DSA:1.10.1420.10	-	728	783	1.2E-10	T	12-08-2023	-	-
KAG6083770.1	3cf65a2fd6a07e417b1326c5377f906a	1037	Gene3D	G3DSA:3.30.420.110	MutS, connector domain	289	421	5.0E-10	T	12-08-2023	IPR036678	MutS, connector domain superfamily	GO:0005524|GO:0006298|GO:0030983
KAG6083770.1	3cf65a2fd6a07e417b1326c5377f906a	1037	SUPERFAMILY	SSF55271	DNA repair protein MutS, domain I	133	248	4.32E-29	T	12-08-2023	IPR016151	DNA mismatch repair protein MutS, N-terminal	GO:0005524|GO:0006298|GO:0030983
KAG6083770.1	3cf65a2fd6a07e417b1326c5377f906a	1037	SMART	SM00534	mutATP5	836	1033	3.5E-93	T	12-08-2023	IPR000432	DNA mismatch repair protein MutS, C-terminal	GO:0005524|GO:0006298|GO:0030983
KAG6083770.1	3cf65a2fd6a07e417b1326c5377f906a	1037	Gene3D	G3DSA:1.10.1420.10	-	424	616	3.8E-33	T	12-08-2023	-	-
KAG6083770.1	3cf65a2fd6a07e417b1326c5377f906a	1037	MobiDBLite	mobidb-lite	consensus disorder prediction	612	644	-	T	12-08-2023	-	-
KAG6084946.1	3cf65a2fd6a07e417b1326c5377f906a	1037	Coils	Coil	Coil	657	677	-	T	12-08-2023	-	-
KAG6084946.1	3cf65a2fd6a07e417b1326c5377f906a	1037	Pfam	PF05188	MutS domain II	293	344	1.9E-8	T	12-08-2023	IPR007860	DNA mismatch repair protein MutS, connector domain	GO:0005524|GO:0006298|GO:0030983
KAG6084946.1	3cf65a2fd6a07e417b1326c5377f906a	1037	Gene3D	G3DSA:1.10.1420.10	-	637	727	1.2E-10	T	12-08-2023	-	-
KAG6084946.1	3cf65a2fd6a07e417b1326c5377f906a	1037	SMART	SM00533	DNAend	445	815	4.8E-35	T	12-08-2023	IPR007696	DNA mismatch repair protein MutS, core	GO:0005524|GO:0006298|GO:0030983
KAG6084946.1	3cf65a2fd6a07e417b1326c5377f906a	1037	Pfam	PF05192	MutS domain III	430	783	5.3E-45	T	12-08-2023	IPR007696	DNA mismatch repair protein MutS, core	GO:0005524|GO:0006298|GO:0030983
KAG6084946.1	3cf65a2fd6a07e417b1326c5377f906a	1037	MobiDBLite	mobidb-lite	consensus disorder prediction	613	644	-	T	12-08-2023	-	-
KAG6084946.1	3cf65a2fd6a07e417b1326c5377f906a	1037	SUPERFAMILY	SSF52540	P-loop containing nucleoside triphosphate hydrolases	792	1034	2.5E-46	T	12-08-2023	IPR027417	P-loop containing nucleoside triphosphate hydrolase	-
KAG6084946.1	3cf65a2fd6a07e417b1326c5377f906a	1037	SUPERFAMILY	SSF53150	DNA repair protein MutS, domain II	250	441	4.05E-23	T	12-08-2023	IPR036678	MutS, connector domain superfamily	GO:0005524|GO:0006298|GO:0030983
KAG6084946.1	3cf65a2fd6a07e417b1326c5377f906a	1037	ProSitePatterns	PS00486	DNA mismatch repair proteins mutS family signature.	917	933	-	T	12-08-2023	IPR000432	DNA mismatch repair protein MutS, C-terminal	GO:0005524|GO:0006298|GO:0030983
KAG6084946.1	3cf65a2fd6a07e417b1326c5377f906a	1037	Gene3D	G3DSA:3.40.50.300	-	792	1037	1.5E-83	T	12-08-2023	IPR027417	P-loop containing nucleoside triphosphate hydrolase	-
KAG6084946.1	3cf65a2fd6a07e417b1326c5377f906a	1037	PIRSF	PIRSF037677	Msh6	398	1036	5.3E-101	T	12-08-2023	IPR017261	DNA mismatch repair protein MutS/MSH	GO:0006298|GO:0030983
KAG6084946.1	3cf65a2fd6a07e417b1326c5377f906a	1037	PIRSF	PIRSF037677	Msh6	130	366	3.3E-14	T	12-08-2023	IPR017261	DNA mismatch repair protein MutS/MSH	GO:0006298|GO:0030983
KAG6084946.1	3cf65a2fd6a07e417b1326c5377f906a	1037	FunFam	G3DSA:3.40.50.300:FF:001238	DNA mismatch repair protein	792	1037	5.0E-112	T	12-08-2023	-	-
KAG6084946.1	3cf65a2fd6a07e417b1326c5377f906a	1037	MobiDBLite	mobidb-lite	consensus disorder prediction	1	123	-	T	12-08-2023	-	-
KAG6084946.1	3cf65a2fd6a07e417b1326c5377f906a	1037	Gene3D	G3DSA:3.40.1170.10	DNA repair protein MutS, domain I	129	254	2.5E-30	T	12-08-2023	IPR016151	DNA mismatch repair protein MutS, N-terminal	GO:0005524|GO:0006298|GO:0030983
KAG6084946.1	3cf65a2fd6a07e417b1326c5377f906a	1037	PANTHER	PTHR11361	DNA MISMATCH REPAIR PROTEIN MUTS FAMILY MEMBER	179	1034	5.5E-129	T	12-08-2023	IPR045076	DNA mismatch repair MutS family	GO:0005524|GO:0006298|GO:0030983|GO:0140664
KAG6084946.1	3cf65a2fd6a07e417b1326c5377f906a	1037	FunFam	G3DSA:1.10.1420.10:FF:000042	DNA mismatch repair protein Msh1	424	612	8.5E-69	T	12-08-2023	-	-
KAG6084946.1	3cf65a2fd6a07e417b1326c5377f906a	1037	SUPERFAMILY	SSF48334	DNA repair protein MutS, domain III	428	790	4.19E-52	T	12-08-2023	IPR036187	DNA mismatch repair protein MutS, core domain superfamily	-
KAG6084946.1	3cf65a2fd6a07e417b1326c5377f906a	1037	Pfam	PF01624	MutS domain I	140	252	5.9E-20	T	12-08-2023	IPR007695	DNA mismatch repair protein MutS-like, N-terminal	GO:0005524|GO:0006298|GO:0030983
KAG6084946.1	3cf65a2fd6a07e417b1326c5377f906a	1037	Pfam	PF00488	MutS domain V	839	1034	1.6E-69	T	12-08-2023	IPR000432	DNA mismatch repair protein MutS, C-terminal	GO:0005524|GO:0006298|GO:0030983
KAG6084946.1	3cf65a2fd6a07e417b1326c5377f906a	1037	Gene3D	G3DSA:1.10.1420.10	-	728	783	1.2E-10	T	12-08-2023	-	-
KAG6084946.1	3cf65a2fd6a07e417b1326c5377f906a	1037	Gene3D	G3DSA:3.30.420.110	MutS, connector domain	289	421	5.0E-10	T	12-08-2023	IPR036678	MutS, connector domain superfamily	GO:0005524|GO:0006298|GO:0030983
KAG6084946.1	3cf65a2fd6a07e417b1326c5377f906a	1037	SUPERFAMILY	SSF55271	DNA repair protein MutS, domain I	133	248	4.32E-29	T	12-08-2023	IPR016151	DNA mismatch repair protein MutS, N-terminal	GO:0005524|GO:0006298|GO:0030983
KAG6084946.1	3cf65a2fd6a07e417b1326c5377f906a	1037	SMART	SM00534	mutATP5	836	1033	3.5E-93	T	12-08-2023	IPR000432	DNA mismatch repair protein MutS, C-terminal	GO:0005524|GO:0006298|GO:0030983
KAG6084946.1	3cf65a2fd6a07e417b1326c5377f906a	1037	Gene3D	G3DSA:1.10.1420.10	-	424	616	3.8E-33	T	12-08-2023	-	-
KAG6084946.1	3cf65a2fd6a07e417b1326c5377f906a	1037	MobiDBLite	mobidb-lite	consensus disorder prediction	612	644	-	T	12-08-2023	-	-
KAI0125941.1	b0dc9fe9ee661f97607b9afde0006561	935	Gene3D	G3DSA:1.10.1420.10	-	319	501	3.2E-35	T	12-08-2023	-	-
KAI0125941.1	b0dc9fe9ee661f97607b9afde0006561	935	SMART	SM00534	mutATP5	738	933	2.0E-92	T	12-08-2023	IPR000432	DNA mismatch repair protein MutS, C-terminal	GO:0005524|GO:0006298|GO:0030983
KAI0125941.1	b0dc9fe9ee661f97607b9afde0006561	935	FunFam	G3DSA:1.10.1420.10:FF:000042	DNA mismatch repair protein Msh1	318	505	4.0E-72	T	12-08-2023	-	-
KAI0125941.1	b0dc9fe9ee661f97607b9afde0006561	935	Pfam	PF05188	MutS domain II	187	236	1.8E-6	T	12-08-2023	IPR007860	DNA mismatch repair protein MutS, connector domain	GO:0005524|GO:0006298|GO:0030983
KAI0125941.1	b0dc9fe9ee661f97607b9afde0006561	935	Pfam	PF05192	MutS domain III	324	684	1.2E-48	T	12-08-2023	IPR007696	DNA mismatch repair protein MutS, core	GO:0005524|GO:0006298|GO:0030983
KAI0125941.1	b0dc9fe9ee661f97607b9afde0006561	935	SUPERFAMILY	SSF55271	DNA repair protein MutS, domain I	35	153	1.57E-28	T	12-08-2023	IPR016151	DNA mismatch repair protein MutS, N-terminal	GO:0005524|GO:0006298|GO:0030983
KAI0125941.1	b0dc9fe9ee661f97607b9afde0006561	935	Pfam	PF00488	MutS domain V	741	932	1.3E-68	T	12-08-2023	IPR000432	DNA mismatch repair protein MutS, C-terminal	GO:0005524|GO:0006298|GO:0030983
KAI0125941.1	b0dc9fe9ee661f97607b9afde0006561	935	SUPERFAMILY	SSF52540	P-loop containing nucleoside triphosphate hydrolases	693	933	1.27E-46	T	12-08-2023	IPR027417	P-loop containing nucleoside triphosphate hydrolase	-
KAI0125941.1	b0dc9fe9ee661f97607b9afde0006561	935	SMART	SM00533	DNAend	339	717	1.0E-44	T	12-08-2023	IPR007696	DNA mismatch repair protein MutS, core	GO:0005524|GO:0006298|GO:0030983
KAI0125941.1	b0dc9fe9ee661f97607b9afde0006561	935	PIRSF	PIRSF037677	Msh6	52	932	8.0E-115	T	12-08-2023	IPR017261	DNA mismatch repair protein MutS/MSH	GO:0006298|GO:0030983
KAI0125941.1	b0dc9fe9ee661f97607b9afde0006561	935	Gene3D	G3DSA:3.40.1170.10	DNA repair protein MutS, domain I	37	159	1.9E-28	T	12-08-2023	IPR016151	DNA mismatch repair protein MutS, N-terminal	GO:0005524|GO:0006298|GO:0030983
KAI0125941.1	b0dc9fe9ee661f97607b9afde0006561	935	FunFam	G3DSA:3.40.1170.10:FF:000010	DNA mismatch repair protein Msh1	33	159	2.9E-62	T	12-08-2023	-	-
KAI0125941.1	b0dc9fe9ee661f97607b9afde0006561	935	SUPERFAMILY	SSF53150	DNA repair protein MutS, domain II	155	335	2.22E-24	T	12-08-2023	IPR036678	MutS, connector domain superfamily	GO:0005524|GO:0006298|GO:0030983
KAI0125941.1	b0dc9fe9ee661f97607b9afde0006561	935	ProSitePatterns	PS00486	DNA mismatch repair proteins mutS family signature.	819	835	-	T	12-08-2023	IPR000432	DNA mismatch repair protein MutS, C-terminal	GO:0005524|GO:0006298|GO:0030983
KAI0125941.1	b0dc9fe9ee661f97607b9afde0006561	935	MobiDBLite	mobidb-lite	consensus disorder prediction	1	37	-	T	12-08-2023	-	-
KAI0125941.1	b0dc9fe9ee661f97607b9afde0006561	935	Gene3D	G3DSA:3.40.50.300	-	693	935	4.1E-83	T	12-08-2023	IPR027417	P-loop containing nucleoside triphosphate hydrolase	-
KAI0125941.1	b0dc9fe9ee661f97607b9afde0006561	935	FunFam	G3DSA:3.40.50.300:FF:001238	DNA mismatch repair protein	693	935	3.4E-110	T	12-08-2023	-	-
KAI0125941.1	b0dc9fe9ee661f97607b9afde0006561	935	SUPERFAMILY	SSF48334	DNA repair protein MutS, domain III	322	690	1.57E-59	T	12-08-2023	IPR036187	DNA mismatch repair protein MutS, core domain superfamily	-
KAI0125941.1	b0dc9fe9ee661f97607b9afde0006561	935	Gene3D	G3DSA:1.10.1420.10	-	542	628	2.4E-11	T	12-08-2023	-	-
KAI0125941.1	b0dc9fe9ee661f97607b9afde0006561	935	MobiDBLite	mobidb-lite	consensus disorder prediction	1	19	-	T	12-08-2023	-	-
KAI0125941.1	b0dc9fe9ee661f97607b9afde0006561	935	Gene3D	G3DSA:3.30.420.110	MutS, connector domain	165	308	4.9E-12	T	12-08-2023	IPR036678	MutS, connector domain superfamily	GO:0005524|GO:0006298|GO:0030983
KAI0125941.1	b0dc9fe9ee661f97607b9afde0006561	935	Gene3D	G3DSA:1.10.1420.10	-	629	684	2.4E-11	T	12-08-2023	-	-
KAI0125941.1	b0dc9fe9ee661f97607b9afde0006561	935	PANTHER	PTHR11361	DNA MISMATCH REPAIR PROTEIN MUTS FAMILY MEMBER	84	932	6.6E-125	T	12-08-2023	IPR045076	DNA mismatch repair MutS family	GO:0005524|GO:0006298|GO:0030983|GO:0140664
KAI0125941.1	b0dc9fe9ee661f97607b9afde0006561	935	Pfam	PF01624	MutS domain I	52	157	5.2E-18	T	12-08-2023	IPR007695	DNA mismatch repair protein MutS-like, N-terminal	GO:0005524|GO:0006298|GO:0030983
KEQ91804.1	89cb1f85202c4d1b3d7c788e81929685	1195	PIRSF	PIRSF037677	Msh6	8	1182	0.0	T	12-08-2023	IPR017261	DNA mismatch repair protein MutS/MSH	GO:0006298|GO:0030983
KEQ91804.1	89cb1f85202c4d1b3d7c788e81929685	1195	MobiDBLite	mobidb-lite	consensus disorder prediction	14	34	-	T	12-08-2023	-	-
KEQ91804.1	89cb1f85202c4d1b3d7c788e81929685	1195	FunFam	G3DSA:3.40.1170.10:FF:000002	DNA mismatch repair protein	256	427	1.1E-68	T	12-08-2023	-	-
KEQ91804.1	89cb1f85202c4d1b3d7c788e81929685	1195	Gene3D	G3DSA:1.10.1420.10	-	601	892	3.5E-83	T	12-08-2023	-	-
KEQ91804.1	89cb1f85202c4d1b3d7c788e81929685	1195	Pfam	PF00488	MutS domain V	949	1135	1.1E-67	T	12-08-2023	IPR000432	DNA mismatch repair protein MutS, C-terminal	GO:0005524|GO:0006298|GO:0030983
KEQ91804.1	89cb1f85202c4d1b3d7c788e81929685	1195	Coils	Coil	Coil	840	860	-	T	12-08-2023	-	-
KEQ91804.1	89cb1f85202c4d1b3d7c788e81929685	1195	Pfam	PF01624	MutS domain I	299	421	1.8E-32	T	12-08-2023	IPR007695	DNA mismatch repair protein MutS-like, N-terminal	GO:0005524|GO:0006298|GO:0030983
KEQ91804.1	89cb1f85202c4d1b3d7c788e81929685	1195	SMART	SM00534	mutATP5	945	1134	1.7E-96	T	12-08-2023	IPR000432	DNA mismatch repair protein MutS, C-terminal	GO:0005524|GO:0006298|GO:0030983
KEQ91804.1	89cb1f85202c4d1b3d7c788e81929685	1195	SUPERFAMILY	SSF53150	DNA repair protein MutS, domain II	417	589	5.62E-12	T	12-08-2023	IPR036678	MutS, connector domain superfamily	GO:0005524|GO:0006298|GO:0030983
KEQ91804.1	89cb1f85202c4d1b3d7c788e81929685	1195	Pfam	PF05192	MutS domain III	602	893	2.3E-39	T	12-08-2023	IPR007696	DNA mismatch repair protein MutS, core	GO:0005524|GO:0006298|GO:0030983
KEQ91804.1	89cb1f85202c4d1b3d7c788e81929685	1195	MobiDBLite	mobidb-lite	consensus disorder prediction	112	128	-	T	12-08-2023	-	-
KEQ91804.1	89cb1f85202c4d1b3d7c788e81929685	1195	SUPERFAMILY	SSF55271	DNA repair protein MutS, domain I	286	418	4.32E-33	T	12-08-2023	IPR016151	DNA mismatch repair protein MutS, N-terminal	GO:0005524|GO:0006298|GO:0030983
KEQ91804.1	89cb1f85202c4d1b3d7c788e81929685	1195	Gene3D	G3DSA:3.40.50.300	-	904	1155	1.2E-91	T	12-08-2023	IPR027417	P-loop containing nucleoside triphosphate hydrolase	-
KEQ91804.1	89cb1f85202c4d1b3d7c788e81929685	1195	SUPERFAMILY	SSF52540	P-loop containing nucleoside triphosphate hydrolases	904	1137	1.52E-48	T	12-08-2023	IPR027417	P-loop containing nucleoside triphosphate hydrolase	-
KEQ91804.1	89cb1f85202c4d1b3d7c788e81929685	1195	SMART	SM00533	DNAend	617	929	7.6E-74	T	12-08-2023	IPR007696	DNA mismatch repair protein MutS, core	GO:0005524|GO:0006298|GO:0030983
KEQ91804.1	89cb1f85202c4d1b3d7c788e81929685	1195	MobiDBLite	mobidb-lite	consensus disorder prediction	211	229	-	T	12-08-2023	-	-
KEQ91804.1	89cb1f85202c4d1b3d7c788e81929685	1195	FunFam	G3DSA:3.30.420.110:FF:000006	DNA mismatch repair protein	430	600	8.9E-74	T	12-08-2023	-	-
KEQ91804.1	89cb1f85202c4d1b3d7c788e81929685	1195	Gene3D	G3DSA:3.30.420.110	MutS, connector domain	430	600	3.5E-45	T	12-08-2023	IPR036678	MutS, connector domain superfamily	GO:0005524|GO:0006298|GO:0030983
KEQ91804.1	89cb1f85202c4d1b3d7c788e81929685	1195	MobiDBLite	mobidb-lite	consensus disorder prediction	1	259	-	T	12-08-2023	-	-
KEQ91804.1	89cb1f85202c4d1b3d7c788e81929685	1195	Coils	Coil	Coil	768	788	-	T	12-08-2023	-	-
KEQ91804.1	89cb1f85202c4d1b3d7c788e81929685	1195	Pfam	PF05190	MutS family domain IV	763	852	3.9E-13	T	12-08-2023	IPR007861	DNA mismatch repair protein MutS, clamp	GO:0005524|GO:0006298|GO:0030983
KEQ91804.1	89cb1f85202c4d1b3d7c788e81929685	1195	ProSitePatterns	PS00486	DNA mismatch repair proteins mutS family signature.	1026	1042	-	T	12-08-2023	IPR000432	DNA mismatch repair protein MutS, C-terminal	GO:0005524|GO:0006298|GO:0030983
KEQ91804.1	89cb1f85202c4d1b3d7c788e81929685	1195	MobiDBLite	mobidb-lite	consensus disorder prediction	69	92	-	T	12-08-2023	-	-
KEQ91804.1	89cb1f85202c4d1b3d7c788e81929685	1195	Gene3D	G3DSA:3.40.1170.10	DNA repair protein MutS, domain I	257	426	4.2E-58	T	12-08-2023	IPR016151	DNA mismatch repair protein MutS, N-terminal	GO:0005524|GO:0006298|GO:0030983
KEQ91804.1	89cb1f85202c4d1b3d7c788e81929685	1195	PANTHER	PTHR11361	DNA MISMATCH REPAIR PROTEIN MUTS FAMILY MEMBER	301	1139	5.0E-175	T	12-08-2023	IPR045076	DNA mismatch repair MutS family	GO:0005524|GO:0006298|GO:0030983|GO:0140664
KEQ91804.1	89cb1f85202c4d1b3d7c788e81929685	1195	MobiDBLite	mobidb-lite	consensus disorder prediction	165	179	-	T	12-08-2023	-	-
KEQ91804.1	89cb1f85202c4d1b3d7c788e81929685	1195	SUPERFAMILY	SSF48334	DNA repair protein MutS, domain III	600	899	2.22E-72	T	12-08-2023	IPR036187	DNA mismatch repair protein MutS, core domain superfamily	-
KEQ91804.1	89cb1f85202c4d1b3d7c788e81929685	1195	Gene3D	G3DSA:1.10.1420.10	-	739	869	3.5E-83	T	12-08-2023	-	-
KEQ91804.1	89cb1f85202c4d1b3d7c788e81929685	1195	FunFam	G3DSA:3.40.50.300:FF:000771	DNA mismatch repair protein	904	1154	8.6E-141	T	12-08-2023	-	-
KEQ91804.1	89cb1f85202c4d1b3d7c788e81929685	1195	FunFam	G3DSA:1.10.1420.10:FF:000014	DNA mismatch repair protein	601	753	1.6E-63	T	12-08-2023	-	-
KEQ91804.1	89cb1f85202c4d1b3d7c788e81929685	1195	Pfam	PF05188	MutS domain II	432	578	4.4E-11	T	12-08-2023	IPR007860	DNA mismatch repair protein MutS, connector domain	GO:0005524|GO:0006298|GO:0030983
XP_013340323.1	89cb1f85202c4d1b3d7c788e81929685	1195	PIRSF	PIRSF037677	Msh6	8	1182	0.0	T	12-08-2023	IPR017261	DNA mismatch repair protein MutS/MSH	GO:0006298|GO:0030983
XP_013340323.1	89cb1f85202c4d1b3d7c788e81929685	1195	MobiDBLite	mobidb-lite	consensus disorder prediction	14	34	-	T	12-08-2023	-	-
XP_013340323.1	89cb1f85202c4d1b3d7c788e81929685	1195	FunFam	G3DSA:3.40.1170.10:FF:000002	DNA mismatch repair protein	256	427	1.1E-68	T	12-08-2023	-	-
XP_013340323.1	89cb1f85202c4d1b3d7c788e81929685	1195	Gene3D	G3DSA:1.10.1420.10	-	601	892	3.5E-83	T	12-08-2023	-	-
XP_013340323.1	89cb1f85202c4d1b3d7c788e81929685	1195	Pfam	PF00488	MutS domain V	949	1135	1.1E-67	T	12-08-2023	IPR000432	DNA mismatch repair protein MutS, C-terminal	GO:0005524|GO:0006298|GO:0030983
XP_013340323.1	89cb1f85202c4d1b3d7c788e81929685	1195	Coils	Coil	Coil	840	860	-	T	12-08-2023	-	-
XP_013340323.1	89cb1f85202c4d1b3d7c788e81929685	1195	Pfam	PF01624	MutS domain I	299	421	1.8E-32	T	12-08-2023	IPR007695	DNA mismatch repair protein MutS-like, N-terminal	GO:0005524|GO:0006298|GO:0030983
XP_013340323.1	89cb1f85202c4d1b3d7c788e81929685	1195	SMART	SM00534	mutATP5	945	1134	1.7E-96	T	12-08-2023	IPR000432	DNA mismatch repair protein MutS, C-terminal	GO:0005524|GO:0006298|GO:0030983
XP_013340323.1	89cb1f85202c4d1b3d7c788e81929685	1195	SUPERFAMILY	SSF53150	DNA repair protein MutS, domain II	417	589	5.62E-12	T	12-08-2023	IPR036678	MutS, connector domain superfamily	GO:0005524|GO:0006298|GO:0030983
XP_013340323.1	89cb1f85202c4d1b3d7c788e81929685	1195	Pfam	PF05192	MutS domain III	602	893	2.3E-39	T	12-08-2023	IPR007696	DNA mismatch repair protein MutS, core	GO:0005524|GO:0006298|GO:0030983
XP_013340323.1	89cb1f85202c4d1b3d7c788e81929685	1195	MobiDBLite	mobidb-lite	consensus disorder prediction	112	128	-	T	12-08-2023	-	-
XP_013340323.1	89cb1f85202c4d1b3d7c788e81929685	1195	SUPERFAMILY	SSF55271	DNA repair protein MutS, domain I	286	418	4.32E-33	T	12-08-2023	IPR016151	DNA mismatch repair protein MutS, N-terminal	GO:0005524|GO:0006298|GO:0030983
XP_013340323.1	89cb1f85202c4d1b3d7c788e81929685	1195	Gene3D	G3DSA:3.40.50.300	-	904	1155	1.2E-91	T	12-08-2023	IPR027417	P-loop containing nucleoside triphosphate hydrolase	-
XP_013340323.1	89cb1f85202c4d1b3d7c788e81929685	1195	SUPERFAMILY	SSF52540	P-loop containing nucleoside triphosphate hydrolases	904	1137	1.52E-48	T	12-08-2023	IPR027417	P-loop containing nucleoside triphosphate hydrolase	-
XP_013340323.1	89cb1f85202c4d1b3d7c788e81929685	1195	SMART	SM00533	DNAend	617	929	7.6E-74	T	12-08-2023	IPR007696	DNA mismatch repair protein MutS, core	GO:0005524|GO:0006298|GO:0030983
XP_013340323.1	89cb1f85202c4d1b3d7c788e81929685	1195	MobiDBLite	mobidb-lite	consensus disorder prediction	211	229	-	T	12-08-2023	-	-
XP_013340323.1	89cb1f85202c4d1b3d7c788e81929685	1195	FunFam	G3DSA:3.30.420.110:FF:000006	DNA mismatch repair protein	430	600	8.9E-74	T	12-08-2023	-	-
XP_013340323.1	89cb1f85202c4d1b3d7c788e81929685	1195	Gene3D	G3DSA:3.30.420.110	MutS, connector domain	430	600	3.5E-45	T	12-08-2023	IPR036678	MutS, connector domain superfamily	GO:0005524|GO:0006298|GO:0030983
XP_013340323.1	89cb1f85202c4d1b3d7c788e81929685	1195	MobiDBLite	mobidb-lite	consensus disorder prediction	1	259	-	T	12-08-2023	-	-
XP_013340323.1	89cb1f85202c4d1b3d7c788e81929685	1195	Coils	Coil	Coil	768	788	-	T	12-08-2023	-	-
XP_013340323.1	89cb1f85202c4d1b3d7c788e81929685	1195	Pfam	PF05190	MutS family domain IV	763	852	3.9E-13	T	12-08-2023	IPR007861	DNA mismatch repair protein MutS, clamp	GO:0005524|GO:0006298|GO:0030983
XP_013340323.1	89cb1f85202c4d1b3d7c788e81929685	1195	ProSitePatterns	PS00486	DNA mismatch repair proteins mutS family signature.	1026	1042	-	T	12-08-2023	IPR000432	DNA mismatch repair protein MutS, C-terminal	GO:0005524|GO:0006298|GO:0030983
XP_013340323.1	89cb1f85202c4d1b3d7c788e81929685	1195	MobiDBLite	mobidb-lite	consensus disorder prediction	69	92	-	T	12-08-2023	-	-
XP_013340323.1	89cb1f85202c4d1b3d7c788e81929685	1195	Gene3D	G3DSA:3.40.1170.10	DNA repair protein MutS, domain I	257	426	4.2E-58	T	12-08-2023	IPR016151	DNA mismatch repair protein MutS, N-terminal	GO:0005524|GO:0006298|GO:0030983
XP_013340323.1	89cb1f85202c4d1b3d7c788e81929685	1195	PANTHER	PTHR11361	DNA MISMATCH REPAIR PROTEIN MUTS FAMILY MEMBER	301	1139	5.0E-175	T	12-08-2023	IPR045076	DNA mismatch repair MutS family	GO:0005524|GO:0006298|GO:0030983|GO:0140664
XP_013340323.1	89cb1f85202c4d1b3d7c788e81929685	1195	MobiDBLite	mobidb-lite	consensus disorder prediction	165	179	-	T	12-08-2023	-	-
XP_013340323.1	89cb1f85202c4d1b3d7c788e81929685	1195	SUPERFAMILY	SSF48334	DNA repair protein MutS, domain III	600	899	2.22E-72	T	12-08-2023	IPR036187	DNA mismatch repair protein MutS, core domain superfamily	-
XP_013340323.1	89cb1f85202c4d1b3d7c788e81929685	1195	Gene3D	G3DSA:1.10.1420.10	-	739	869	3.5E-83	T	12-08-2023	-	-
XP_013340323.1	89cb1f85202c4d1b3d7c788e81929685	1195	FunFam	G3DSA:3.40.50.300:FF:000771	DNA mismatch repair protein	904	1154	8.6E-141	T	12-08-2023	-	-
XP_013340323.1	89cb1f85202c4d1b3d7c788e81929685	1195	FunFam	G3DSA:1.10.1420.10:FF:000014	DNA mismatch repair protein	601	753	1.6E-63	T	12-08-2023	-	-
XP_013340323.1	89cb1f85202c4d1b3d7c788e81929685	1195	Pfam	PF05188	MutS domain II	432	578	4.4E-11	T	12-08-2023	IPR007860	DNA mismatch repair protein MutS, connector domain	GO:0005524|GO:0006298|GO:0030983
RRT76263.1	6ce3bebbae96b7ff2531efcec52db9be	318	Gene3D	G3DSA:3.30.420.110	MutS, connector domain	90	284	7.9E-49	T	12-08-2023	IPR036678	MutS, connector domain superfamily	GO:0005524|GO:0006298|GO:0030983
RRT76263.1	6ce3bebbae96b7ff2531efcec52db9be	318	PANTHER	PTHR11361	DNA MISMATCH REPAIR PROTEIN MUTS FAMILY MEMBER	7	303	2.9E-25	T	12-08-2023	IPR045076	DNA mismatch repair MutS family	GO:0005524|GO:0006298|GO:0030983|GO:0140664
RRT76263.1	6ce3bebbae96b7ff2531efcec52db9be	318	Pfam	PF01624	MutS domain I	5	81	2.0E-11	T	12-08-2023	IPR007695	DNA mismatch repair protein MutS-like, N-terminal	GO:0005524|GO:0006298|GO:0030983
RRT76263.1	6ce3bebbae96b7ff2531efcec52db9be	318	Pfam	PF05188	MutS domain II	91	177	7.8E-10	T	12-08-2023	IPR007860	DNA mismatch repair protein MutS, connector domain	GO:0005524|GO:0006298|GO:0030983
RRT76263.1	6ce3bebbae96b7ff2531efcec52db9be	318	SUPERFAMILY	SSF53150	DNA repair protein MutS, domain II	83	299	2.22E-11	T	12-08-2023	IPR036678	MutS, connector domain superfamily	GO:0005524|GO:0006298|GO:0030983
RRT76263.1	6ce3bebbae96b7ff2531efcec52db9be	318	SUPERFAMILY	SSF55271	DNA repair protein MutS, domain I	3	77	1.57E-9	T	12-08-2023	IPR016151	DNA mismatch repair protein MutS, N-terminal	GO:0005524|GO:0006298|GO:0030983
RRT76263.1	6ce3bebbae96b7ff2531efcec52db9be	318	Gene3D	G3DSA:3.40.1170.10	DNA repair protein MutS, domain I	1	83	1.1E-16	T	12-08-2023	IPR016151	DNA mismatch repair protein MutS, N-terminal	GO:0005524|GO:0006298|GO:0030983
KAJ6437370.1	81a2077e9fa21315f7a96dfd410fe2f8	1628	MobiDBLite	mobidb-lite	consensus disorder prediction	505	543	-	T	12-08-2023	-	-
KAJ6437370.1	81a2077e9fa21315f7a96dfd410fe2f8	1628	Coils	Coil	Coil	1280	1300	-	T	12-08-2023	-	-
KAJ6437370.1	81a2077e9fa21315f7a96dfd410fe2f8	1628	SMART	SM00534	mutATP5	1385	1574	5.1E-93	T	12-08-2023	IPR000432	DNA mismatch repair protein MutS, C-terminal	GO:0005524|GO:0006298|GO:0030983
KAJ6437370.1	81a2077e9fa21315f7a96dfd410fe2f8	1628	SUPERFAMILY	SSF48334	DNA repair protein MutS, domain III	1041	1339	7.06E-74	T	12-08-2023	IPR036187	DNA mismatch repair protein MutS, core domain superfamily	-
KAJ6437370.1	81a2077e9fa21315f7a96dfd410fe2f8	1628	MobiDBLite	mobidb-lite	consensus disorder prediction	545	578	-	T	12-08-2023	-	-
KAJ6437370.1	81a2077e9fa21315f7a96dfd410fe2f8	1628	Gene3D	G3DSA:3.40.1170.10	DNA repair protein MutS, domain I	705	869	4.0E-59	T	12-08-2023	IPR016151	DNA mismatch repair protein MutS, N-terminal	GO:0005524|GO:0006298|GO:0030983
KAJ6437370.1	81a2077e9fa21315f7a96dfd410fe2f8	1628	FunFam	G3DSA:3.40.50.300:FF:000771	DNA mismatch repair protein	1344	1593	1.0E-148	T	12-08-2023	-	-
KAJ6437370.1	81a2077e9fa21315f7a96dfd410fe2f8	1628	SUPERFAMILY	SSF55271	DNA repair protein MutS, domain I	735	861	7.06E-33	T	12-08-2023	IPR016151	DNA mismatch repair protein MutS, N-terminal	GO:0005524|GO:0006298|GO:0030983
KAJ6437370.1	81a2077e9fa21315f7a96dfd410fe2f8	1628	ProSitePatterns	PS00486	DNA mismatch repair proteins mutS family signature.	1466	1482	-	T	12-08-2023	IPR000432	DNA mismatch repair protein MutS, C-terminal	GO:0005524|GO:0006298|GO:0030983
KAJ6437370.1	81a2077e9fa21315f7a96dfd410fe2f8	1628	Pfam	PF01624	MutS domain I	748	864	3.7E-32	T	12-08-2023	IPR007695	DNA mismatch repair protein MutS-like, N-terminal	GO:0005524|GO:0006298|GO:0030983
KAJ6437370.1	81a2077e9fa21315f7a96dfd410fe2f8	1628	Pfam	PF05190	MutS family domain IV	1204	1292	8.3E-13	T	12-08-2023	IPR007861	DNA mismatch repair protein MutS, clamp	GO:0005524|GO:0006298|GO:0030983
KAJ6437370.1	81a2077e9fa21315f7a96dfd410fe2f8	1628	Gene3D	G3DSA:1.10.1420.10	-	1040	1333	3.5E-87	T	12-08-2023	-	-
KAJ6437370.1	81a2077e9fa21315f7a96dfd410fe2f8	1628	SUPERFAMILY	SSF51905	FAD/NAD(P)-binding domain	52	412	3.13E-25	T	12-08-2023	IPR036188	FAD/NAD(P)-binding domain superfamily	-
KAJ6437370.1	81a2077e9fa21315f7a96dfd410fe2f8	1628	SUPERFAMILY	SSF53150	DNA repair protein MutS, domain II	860	1015	6.41E-14	T	12-08-2023	IPR036678	MutS, connector domain superfamily	GO:0005524|GO:0006298|GO:0030983
KAJ6437370.1	81a2077e9fa21315f7a96dfd410fe2f8	1628	FunFam	G3DSA:3.40.1170.10:FF:000002	DNA mismatch repair protein	705	870	2.1E-70	T	12-08-2023	-	-
KAJ6437370.1	81a2077e9fa21315f7a96dfd410fe2f8	1628	Gene3D	G3DSA:3.40.50.300	-	1344	1593	3.1E-90	T	12-08-2023	IPR027417	P-loop containing nucleoside triphosphate hydrolase	-
KAJ6437370.1	81a2077e9fa21315f7a96dfd410fe2f8	1628	Pfam	PF05188	MutS domain II	875	1017	2.0E-12	T	12-08-2023	IPR007860	DNA mismatch repair protein MutS, connector domain	GO:0005524|GO:0006298|GO:0030983
KAJ6437370.1	81a2077e9fa21315f7a96dfd410fe2f8	1628	PRINTS	PR00420	Aromatic-ring hydroxylase (flavoprotein monooxygenase) signature	223	238	2.8E-8	T	12-08-2023	-	-
KAJ6437370.1	81a2077e9fa21315f7a96dfd410fe2f8	1628	PRINTS	PR00420	Aromatic-ring hydroxylase (flavoprotein monooxygenase) signature	367	382	2.8E-8	T	12-08-2023	-	-
KAJ6437370.1	81a2077e9fa21315f7a96dfd410fe2f8	1628	PRINTS	PR00420	Aromatic-ring hydroxylase (flavoprotein monooxygenase) signature	382	398	2.8E-8	T	12-08-2023	-	-
KAJ6437370.1	81a2077e9fa21315f7a96dfd410fe2f8	1628	PRINTS	PR00420	Aromatic-ring hydroxylase (flavoprotein monooxygenase) signature	51	73	2.8E-8	T	12-08-2023	-	-
KAJ6437370.1	81a2077e9fa21315f7a96dfd410fe2f8	1628	Gene3D	G3DSA:3.50.50.60	-	46	442	9.6E-47	T	12-08-2023	IPR036188	FAD/NAD(P)-binding domain superfamily	-
KAJ6437370.1	81a2077e9fa21315f7a96dfd410fe2f8	1628	FunFam	G3DSA:3.30.420.110:FF:000006	DNA mismatch repair protein	873	1041	4.0E-68	T	12-08-2023	-	-
KAJ6437370.1	81a2077e9fa21315f7a96dfd410fe2f8	1628	Gene3D	G3DSA:3.30.420.110	MutS, connector domain	873	1039	2.2E-45	T	12-08-2023	IPR036678	MutS, connector domain superfamily	GO:0005524|GO:0006298|GO:0030983
KAJ6437370.1	81a2077e9fa21315f7a96dfd410fe2f8	1628	MobiDBLite	mobidb-lite	consensus disorder prediction	599	619	-	T	12-08-2023	-	-
KAJ6437370.1	81a2077e9fa21315f7a96dfd410fe2f8	1628	SUPERFAMILY	SSF52540	P-loop containing nucleoside triphosphate hydrolases	1344	1578	3.04E-48	T	12-08-2023	IPR027417	P-loop containing nucleoside triphosphate hydrolase	-
KAJ6437370.1	81a2077e9fa21315f7a96dfd410fe2f8	1628	SMART	SM00533	DNAend	1058	1369	3.8E-73	T	12-08-2023	IPR007696	DNA mismatch repair protein MutS, core	GO:0005524|GO:0006298|GO:0030983
KAJ6437370.1	81a2077e9fa21315f7a96dfd410fe2f8	1628	MobiDBLite	mobidb-lite	consensus disorder prediction	459	709	-	T	12-08-2023	-	-
KAJ6437370.1	81a2077e9fa21315f7a96dfd410fe2f8	1628	MobiDBLite	mobidb-lite	consensus disorder prediction	688	709	-	T	12-08-2023	-	-
KAJ6437370.1	81a2077e9fa21315f7a96dfd410fe2f8	1628	Pfam	PF00488	MutS domain V	1389	1573	1.5E-65	T	12-08-2023	IPR000432	DNA mismatch repair protein MutS, C-terminal	GO:0005524|GO:0006298|GO:0030983
KAJ6437370.1	81a2077e9fa21315f7a96dfd410fe2f8	1628	Gene3D	G3DSA:1.10.1420.10	-	1180	1309	3.5E-87	T	12-08-2023	-	-
KAJ6437370.1	81a2077e9fa21315f7a96dfd410fe2f8	1628	FunFam	G3DSA:1.10.1420.10:FF:000019	DNA mismatch repair protein	1184	1309	3.0E-43	T	12-08-2023	-	-
KAJ6437370.1	81a2077e9fa21315f7a96dfd410fe2f8	1628	Pfam	PF05192	MutS domain III	1043	1333	6.4E-43	T	12-08-2023	IPR007696	DNA mismatch repair protein MutS, core	GO:0005524|GO:0006298|GO:0030983
KAJ6437370.1	81a2077e9fa21315f7a96dfd410fe2f8	1628	PANTHER	PTHR11361	DNA MISMATCH REPAIR PROTEIN MUTS FAMILY MEMBER	750	1586	1.0E-174	T	12-08-2023	IPR045076	DNA mismatch repair MutS family	GO:0005524|GO:0006298|GO:0030983|GO:0140664
KAG9087743.1	332ac33d9a7de08b8dc01cf3caa29b51	108	SUPERFAMILY	SSF52540	P-loop containing nucleoside triphosphate hydrolases	40	106	8.76E-5	T	12-08-2023	IPR027417	P-loop containing nucleoside triphosphate hydrolase	-
KAG9087743.1	332ac33d9a7de08b8dc01cf3caa29b51	108	Gene3D	G3DSA:3.40.50.300	-	40	108	1.8E-15	T	12-08-2023	IPR027417	P-loop containing nucleoside triphosphate hydrolase	-
KAG9087743.1	332ac33d9a7de08b8dc01cf3caa29b51	108	PANTHER	PTHR11361	DNA MISMATCH REPAIR PROTEIN MUTS FAMILY MEMBER	1	106	2.0E-21	T	12-08-2023	IPR045076	DNA mismatch repair MutS family	GO:0005524|GO:0006298|GO:0030983|GO:0140664
CAI6720144.1	59288387531be34117a769309c241b57	959	SMART	SM00534	mutATP5	764	959	1.4E-107	T	12-08-2023	IPR000432	DNA mismatch repair protein MutS, C-terminal	GO:0005524|GO:0006298|GO:0030983
CAI6720144.1	59288387531be34117a769309c241b57	959	FunFam	G3DSA:3.40.1170.10:FF:000011	Msh1p	69	209	1.7E-91	T	12-08-2023	-	-
CAI6720144.1	59288387531be34117a769309c241b57	959	FunFam	G3DSA:1.10.1420.10:FF:000040	Mismatch repair ATPase	363	592	2.7E-111	T	12-08-2023	-	-
CAI6720144.1	59288387531be34117a769309c241b57	959	SUPERFAMILY	SSF48334	DNA repair protein MutS, domain III	366	720	3.27E-48	T	12-08-2023	IPR036187	DNA mismatch repair protein MutS, core domain superfamily	-
CAI6720144.1	59288387531be34117a769309c241b57	959	Pfam	PF01624	MutS domain I	81	194	1.8E-29	T	12-08-2023	IPR007695	DNA mismatch repair protein MutS-like, N-terminal	GO:0005524|GO:0006298|GO:0030983
CAI6720144.1	59288387531be34117a769309c241b57	959	Gene3D	G3DSA:3.40.1170.10	DNA repair protein MutS, domain I	69	208	4.3E-33	T	12-08-2023	IPR016151	DNA mismatch repair protein MutS, N-terminal	GO:0005524|GO:0006298|GO:0030983
CAI6720144.1	59288387531be34117a769309c241b57	959	SMART	SM00533	DNAend	383	745	3.8E-81	T	12-08-2023	IPR007696	DNA mismatch repair protein MutS, core	GO:0005524|GO:0006298|GO:0030983
CAI6720144.1	59288387531be34117a769309c241b57	959	FunFam	G3DSA:3.40.50.300:FF:001238	DNA mismatch repair protein	722	959	7.3E-115	T	12-08-2023	-	-
CAI6720144.1	59288387531be34117a769309c241b57	959	Coils	Coil	Coil	667	687	-	T	12-08-2023	-	-
CAI6720144.1	59288387531be34117a769309c241b57	959	Gene3D	G3DSA:3.40.50.300	-	722	959	2.8E-80	T	12-08-2023	IPR027417	P-loop containing nucleoside triphosphate hydrolase	-
CAI6720144.1	59288387531be34117a769309c241b57	959	Pfam	PF00488	MutS domain V	767	958	1.3E-67	T	12-08-2023	IPR000432	DNA mismatch repair protein MutS, C-terminal	GO:0005524|GO:0006298|GO:0030983
CAI6720144.1	59288387531be34117a769309c241b57	959	FunFam	G3DSA:3.30.420.110:FF:000020	Msh1p	212	353	4.2E-66	T	12-08-2023	-	-
CAI6720144.1	59288387531be34117a769309c241b57	959	PIRSF	PIRSF037677	Msh6	92	957	5.5E-118	T	12-08-2023	IPR017261	DNA mismatch repair protein MutS/MSH	GO:0006298|GO:0030983
CAI6720144.1	59288387531be34117a769309c241b57	959	SUPERFAMILY	SSF53150	DNA repair protein MutS, domain II	192	378	1.26E-18	T	12-08-2023	IPR036678	MutS, connector domain superfamily	GO:0005524|GO:0006298|GO:0030983
CAI6720144.1	59288387531be34117a769309c241b57	959	Pfam	PF05192	MutS domain III	369	713	1.8E-32	T	12-08-2023	IPR007696	DNA mismatch repair protein MutS, core	GO:0005524|GO:0006298|GO:0030983
CAI6720144.1	59288387531be34117a769309c241b57	959	Gene3D	G3DSA:1.10.1420.10	-	363	592	8.3E-33	T	12-08-2023	-	-
CAI6720144.1	59288387531be34117a769309c241b57	959	Pfam	PF05188	MutS domain II	220	340	1.4E-10	T	12-08-2023	IPR007860	DNA mismatch repair protein MutS, connector domain	GO:0005524|GO:0006298|GO:0030983
CAI6720144.1	59288387531be34117a769309c241b57	959	SUPERFAMILY	SSF55271	DNA repair protein MutS, domain I	72	190	1.28E-32	T	12-08-2023	IPR016151	DNA mismatch repair protein MutS, N-terminal	GO:0005524|GO:0006298|GO:0030983
CAI6720144.1	59288387531be34117a769309c241b57	959	SUPERFAMILY	SSF52540	P-loop containing nucleoside triphosphate hydrolases	722	958	3.95E-45	T	12-08-2023	IPR027417	P-loop containing nucleoside triphosphate hydrolase	-
CAI6720144.1	59288387531be34117a769309c241b57	959	ProSitePatterns	PS00486	DNA mismatch repair proteins mutS family signature.	845	861	-	T	12-08-2023	IPR000432	DNA mismatch repair protein MutS, C-terminal	GO:0005524|GO:0006298|GO:0030983
CAI6720144.1	59288387531be34117a769309c241b57	959	Gene3D	G3DSA:3.30.420.110	MutS, connector domain	212	346	1.3E-10	T	12-08-2023	IPR036678	MutS, connector domain superfamily	GO:0005524|GO:0006298|GO:0030983
CAI6720144.1	59288387531be34117a769309c241b57	959	PANTHER	PTHR11361	DNA MISMATCH REPAIR PROTEIN MUTS FAMILY MEMBER	116	958	5.0E-132	T	12-08-2023	IPR045076	DNA mismatch repair MutS family	GO:0005524|GO:0006298|GO:0030983|GO:0140664
CAI6466820.1	59288387531be34117a769309c241b57	959	SMART	SM00534	mutATP5	764	959	1.4E-107	T	12-08-2023	IPR000432	DNA mismatch repair protein MutS, C-terminal	GO:0005524|GO:0006298|GO:0030983
CAI6466820.1	59288387531be34117a769309c241b57	959	FunFam	G3DSA:3.40.1170.10:FF:000011	Msh1p	69	209	1.7E-91	T	12-08-2023	-	-
CAI6466820.1	59288387531be34117a769309c241b57	959	FunFam	G3DSA:1.10.1420.10:FF:000040	Mismatch repair ATPase	363	592	2.7E-111	T	12-08-2023	-	-
CAI6466820.1	59288387531be34117a769309c241b57	959	SUPERFAMILY	SSF48334	DNA repair protein MutS, domain III	366	720	3.27E-48	T	12-08-2023	IPR036187	DNA mismatch repair protein MutS, core domain superfamily	-
CAI6466820.1	59288387531be34117a769309c241b57	959	Pfam	PF01624	MutS domain I	81	194	1.8E-29	T	12-08-2023	IPR007695	DNA mismatch repair protein MutS-like, N-terminal	GO:0005524|GO:0006298|GO:0030983
CAI6466820.1	59288387531be34117a769309c241b57	959	Gene3D	G3DSA:3.40.1170.10	DNA repair protein MutS, domain I	69	208	4.3E-33	T	12-08-2023	IPR016151	DNA mismatch repair protein MutS, N-terminal	GO:0005524|GO:0006298|GO:0030983
CAI6466820.1	59288387531be34117a769309c241b57	959	SMART	SM00533	DNAend	383	745	3.8E-81	T	12-08-2023	IPR007696	DNA mismatch repair protein MutS, core	GO:0005524|GO:0006298|GO:0030983
CAI6466820.1	59288387531be34117a769309c241b57	959	FunFam	G3DSA:3.40.50.300:FF:001238	DNA mismatch repair protein	722	959	7.3E-115	T	12-08-2023	-	-
CAI6466820.1	59288387531be34117a769309c241b57	959	Coils	Coil	Coil	667	687	-	T	12-08-2023	-	-
CAI6466820.1	59288387531be34117a769309c241b57	959	Gene3D	G3DSA:3.40.50.300	-	722	959	2.8E-80	T	12-08-2023	IPR027417	P-loop containing nucleoside triphosphate hydrolase	-
CAI6466820.1	59288387531be34117a769309c241b57	959	Pfam	PF00488	MutS domain V	767	958	1.3E-67	T	12-08-2023	IPR000432	DNA mismatch repair protein MutS, C-terminal	GO:0005524|GO:0006298|GO:0030983
CAI6466820.1	59288387531be34117a769309c241b57	959	FunFam	G3DSA:3.30.420.110:FF:000020	Msh1p	212	353	4.2E-66	T	12-08-2023	-	-
CAI6466820.1	59288387531be34117a769309c241b57	959	PIRSF	PIRSF037677	Msh6	92	957	5.5E-118	T	12-08-2023	IPR017261	DNA mismatch repair protein MutS/MSH	GO:0006298|GO:0030983
CAI6466820.1	59288387531be34117a769309c241b57	959	SUPERFAMILY	SSF53150	DNA repair protein MutS, domain II	192	378	1.26E-18	T	12-08-2023	IPR036678	MutS, connector domain superfamily	GO:0005524|GO:0006298|GO:0030983
CAI6466820.1	59288387531be34117a769309c241b57	959	Pfam	PF05192	MutS domain III	369	713	1.8E-32	T	12-08-2023	IPR007696	DNA mismatch repair protein MutS, core	GO:0005524|GO:0006298|GO:0030983
CAI6466820.1	59288387531be34117a769309c241b57	959	Gene3D	G3DSA:1.10.1420.10	-	363	592	8.3E-33	T	12-08-2023	-	-
CAI6466820.1	59288387531be34117a769309c241b57	959	Pfam	PF05188	MutS domain II	220	340	1.4E-10	T	12-08-2023	IPR007860	DNA mismatch repair protein MutS, connector domain	GO:0005524|GO:0006298|GO:0030983
CAI6466820.1	59288387531be34117a769309c241b57	959	SUPERFAMILY	SSF55271	DNA repair protein MutS, domain I	72	190	1.28E-32	T	12-08-2023	IPR016151	DNA mismatch repair protein MutS, N-terminal	GO:0005524|GO:0006298|GO:0030983
CAI6466820.1	59288387531be34117a769309c241b57	959	SUPERFAMILY	SSF52540	P-loop containing nucleoside triphosphate hydrolases	722	958	3.95E-45	T	12-08-2023	IPR027417	P-loop containing nucleoside triphosphate hydrolase	-
CAI6466820.1	59288387531be34117a769309c241b57	959	ProSitePatterns	PS00486	DNA mismatch repair proteins mutS family signature.	845	861	-	T	12-08-2023	IPR000432	DNA mismatch repair protein MutS, C-terminal	GO:0005524|GO:0006298|GO:0030983
CAI6466820.1	59288387531be34117a769309c241b57	959	Gene3D	G3DSA:3.30.420.110	MutS, connector domain	212	346	1.3E-10	T	12-08-2023	IPR036678	MutS, connector domain superfamily	GO:0005524|GO:0006298|GO:0030983
CAI6466820.1	59288387531be34117a769309c241b57	959	PANTHER	PTHR11361	DNA MISMATCH REPAIR PROTEIN MUTS FAMILY MEMBER	116	958	5.0E-132	T	12-08-2023	IPR045076	DNA mismatch repair MutS family	GO:0005524|GO:0006298|GO:0030983|GO:0140664
CAI4524687.1	59288387531be34117a769309c241b57	959	SMART	SM00534	mutATP5	764	959	1.4E-107	T	12-08-2023	IPR000432	DNA mismatch repair protein MutS, C-terminal	GO:0005524|GO:0006298|GO:0030983
CAI4524687.1	59288387531be34117a769309c241b57	959	FunFam	G3DSA:3.40.1170.10:FF:000011	Msh1p	69	209	1.7E-91	T	12-08-2023	-	-
CAI4524687.1	59288387531be34117a769309c241b57	959	FunFam	G3DSA:1.10.1420.10:FF:000040	Mismatch repair ATPase	363	592	2.7E-111	T	12-08-2023	-	-
CAI4524687.1	59288387531be34117a769309c241b57	959	SUPERFAMILY	SSF48334	DNA repair protein MutS, domain III	366	720	3.27E-48	T	12-08-2023	IPR036187	DNA mismatch repair protein MutS, core domain superfamily	-
CAI4524687.1	59288387531be34117a769309c241b57	959	Pfam	PF01624	MutS domain I	81	194	1.8E-29	T	12-08-2023	IPR007695	DNA mismatch repair protein MutS-like, N-terminal	GO:0005524|GO:0006298|GO:0030983
CAI4524687.1	59288387531be34117a769309c241b57	959	Gene3D	G3DSA:3.40.1170.10	DNA repair protein MutS, domain I	69	208	4.3E-33	T	12-08-2023	IPR016151	DNA mismatch repair protein MutS, N-terminal	GO:0005524|GO:0006298|GO:0030983
CAI4524687.1	59288387531be34117a769309c241b57	959	SMART	SM00533	DNAend	383	745	3.8E-81	T	12-08-2023	IPR007696	DNA mismatch repair protein MutS, core	GO:0005524|GO:0006298|GO:0030983
CAI4524687.1	59288387531be34117a769309c241b57	959	FunFam	G3DSA:3.40.50.300:FF:001238	DNA mismatch repair protein	722	959	7.3E-115	T	12-08-2023	-	-
CAI4524687.1	59288387531be34117a769309c241b57	959	Coils	Coil	Coil	667	687	-	T	12-08-2023	-	-
CAI4524687.1	59288387531be34117a769309c241b57	959	Gene3D	G3DSA:3.40.50.300	-	722	959	2.8E-80	T	12-08-2023	IPR027417	P-loop containing nucleoside triphosphate hydrolase	-
CAI4524687.1	59288387531be34117a769309c241b57	959	Pfam	PF00488	MutS domain V	767	958	1.3E-67	T	12-08-2023	IPR000432	DNA mismatch repair protein MutS, C-terminal	GO:0005524|GO:0006298|GO:0030983
CAI4524687.1	59288387531be34117a769309c241b57	959	FunFam	G3DSA:3.30.420.110:FF:000020	Msh1p	212	353	4.2E-66	T	12-08-2023	-	-
CAI4524687.1	59288387531be34117a769309c241b57	959	PIRSF	PIRSF037677	Msh6	92	957	5.5E-118	T	12-08-2023	IPR017261	DNA mismatch repair protein MutS/MSH	GO:0006298|GO:0030983
CAI4524687.1	59288387531be34117a769309c241b57	959	SUPERFAMILY	SSF53150	DNA repair protein MutS, domain II	192	378	1.26E-18	T	12-08-2023	IPR036678	MutS, connector domain superfamily	GO:0005524|GO:0006298|GO:0030983
CAI4524687.1	59288387531be34117a769309c241b57	959	Pfam	PF05192	MutS domain III	369	713	1.8E-32	T	12-08-2023	IPR007696	DNA mismatch repair protein MutS, core	GO:0005524|GO:0006298|GO:0030983
CAI4524687.1	59288387531be34117a769309c241b57	959	Gene3D	G3DSA:1.10.1420.10	-	363	592	8.3E-33	T	12-08-2023	-	-
CAI4524687.1	59288387531be34117a769309c241b57	959	Pfam	PF05188	MutS domain II	220	340	1.4E-10	T	12-08-2023	IPR007860	DNA mismatch repair protein MutS, connector domain	GO:0005524|GO:0006298|GO:0030983
CAI4524687.1	59288387531be34117a769309c241b57	959	SUPERFAMILY	SSF55271	DNA repair protein MutS, domain I	72	190	1.28E-32	T	12-08-2023	IPR016151	DNA mismatch repair protein MutS, N-terminal	GO:0005524|GO:0006298|GO:0030983
CAI4524687.1	59288387531be34117a769309c241b57	959	SUPERFAMILY	SSF52540	P-loop containing nucleoside triphosphate hydrolases	722	958	3.95E-45	T	12-08-2023	IPR027417	P-loop containing nucleoside triphosphate hydrolase	-
CAI4524687.1	59288387531be34117a769309c241b57	959	ProSitePatterns	PS00486	DNA mismatch repair proteins mutS family signature.	845	861	-	T	12-08-2023	IPR000432	DNA mismatch repair protein MutS, C-terminal	GO:0005524|GO:0006298|GO:0030983
CAI4524687.1	59288387531be34117a769309c241b57	959	Gene3D	G3DSA:3.30.420.110	MutS, connector domain	212	346	1.3E-10	T	12-08-2023	IPR036678	MutS, connector domain superfamily	GO:0005524|GO:0006298|GO:0030983
CAI4524687.1	59288387531be34117a769309c241b57	959	PANTHER	PTHR11361	DNA MISMATCH REPAIR PROTEIN MUTS FAMILY MEMBER	116	958	5.0E-132	T	12-08-2023	IPR045076	DNA mismatch repair MutS family	GO:0005524|GO:0006298|GO:0030983|GO:0140664
GES68556.1	59288387531be34117a769309c241b57	959	SMART	SM00534	mutATP5	764	959	1.4E-107	T	12-08-2023	IPR000432	DNA mismatch repair protein MutS, C-terminal	GO:0005524|GO:0006298|GO:0030983
GES68556.1	59288387531be34117a769309c241b57	959	FunFam	G3DSA:3.40.1170.10:FF:000011	Msh1p	69	209	1.7E-91	T	12-08-2023	-	-
GES68556.1	59288387531be34117a769309c241b57	959	FunFam	G3DSA:1.10.1420.10:FF:000040	Mismatch repair ATPase	363	592	2.7E-111	T	12-08-2023	-	-
GES68556.1	59288387531be34117a769309c241b57	959	SUPERFAMILY	SSF48334	DNA repair protein MutS, domain III	366	720	3.27E-48	T	12-08-2023	IPR036187	DNA mismatch repair protein MutS, core domain superfamily	-
GES68556.1	59288387531be34117a769309c241b57	959	Pfam	PF01624	MutS domain I	81	194	1.8E-29	T	12-08-2023	IPR007695	DNA mismatch repair protein MutS-like, N-terminal	GO:0005524|GO:0006298|GO:0030983
GES68556.1	59288387531be34117a769309c241b57	959	Gene3D	G3DSA:3.40.1170.10	DNA repair protein MutS, domain I	69	208	4.3E-33	T	12-08-2023	IPR016151	DNA mismatch repair protein MutS, N-terminal	GO:0005524|GO:0006298|GO:0030983
GES68556.1	59288387531be34117a769309c241b57	959	SMART	SM00533	DNAend	383	745	3.8E-81	T	12-08-2023	IPR007696	DNA mismatch repair protein MutS, core	GO:0005524|GO:0006298|GO:0030983
GES68556.1	59288387531be34117a769309c241b57	959	FunFam	G3DSA:3.40.50.300:FF:001238	DNA mismatch repair protein	722	959	7.3E-115	T	12-08-2023	-	-
GES68556.1	59288387531be34117a769309c241b57	959	Coils	Coil	Coil	667	687	-	T	12-08-2023	-	-
GES68556.1	59288387531be34117a769309c241b57	959	Gene3D	G3DSA:3.40.50.300	-	722	959	2.8E-80	T	12-08-2023	IPR027417	P-loop containing nucleoside triphosphate hydrolase	-
GES68556.1	59288387531be34117a769309c241b57	959	Pfam	PF00488	MutS domain V	767	958	1.3E-67	T	12-08-2023	IPR000432	DNA mismatch repair protein MutS, C-terminal	GO:0005524|GO:0006298|GO:0030983
GES68556.1	59288387531be34117a769309c241b57	959	FunFam	G3DSA:3.30.420.110:FF:000020	Msh1p	212	353	4.2E-66	T	12-08-2023	-	-
GES68556.1	59288387531be34117a769309c241b57	959	PIRSF	PIRSF037677	Msh6	92	957	5.5E-118	T	12-08-2023	IPR017261	DNA mismatch repair protein MutS/MSH	GO:0006298|GO:0030983
GES68556.1	59288387531be34117a769309c241b57	959	SUPERFAMILY	SSF53150	DNA repair protein MutS, domain II	192	378	1.26E-18	T	12-08-2023	IPR036678	MutS, connector domain superfamily	GO:0005524|GO:0006298|GO:0030983
GES68556.1	59288387531be34117a769309c241b57	959	Pfam	PF05192	MutS domain III	369	713	1.8E-32	T	12-08-2023	IPR007696	DNA mismatch repair protein MutS, core	GO:0005524|GO:0006298|GO:0030983
GES68556.1	59288387531be34117a769309c241b57	959	Gene3D	G3DSA:1.10.1420.10	-	363	592	8.3E-33	T	12-08-2023	-	-
GES68556.1	59288387531be34117a769309c241b57	959	Pfam	PF05188	MutS domain II	220	340	1.4E-10	T	12-08-2023	IPR007860	DNA mismatch repair protein MutS, connector domain	GO:0005524|GO:0006298|GO:0030983
GES68556.1	59288387531be34117a769309c241b57	959	SUPERFAMILY	SSF55271	DNA repair protein MutS, domain I	72	190	1.28E-32	T	12-08-2023	IPR016151	DNA mismatch repair protein MutS, N-terminal	GO:0005524|GO:0006298|GO:0030983
GES68556.1	59288387531be34117a769309c241b57	959	SUPERFAMILY	SSF52540	P-loop containing nucleoside triphosphate hydrolases	722	958	3.95E-45	T	12-08-2023	IPR027417	P-loop containing nucleoside triphosphate hydrolase	-
GES68556.1	59288387531be34117a769309c241b57	959	ProSitePatterns	PS00486	DNA mismatch repair proteins mutS family signature.	845	861	-	T	12-08-2023	IPR000432	DNA mismatch repair protein MutS, C-terminal	GO:0005524|GO:0006298|GO:0030983
GES68556.1	59288387531be34117a769309c241b57	959	Gene3D	G3DSA:3.30.420.110	MutS, connector domain	212	346	1.3E-10	T	12-08-2023	IPR036678	MutS, connector domain superfamily	GO:0005524|GO:0006298|GO:0030983
GES68556.1	59288387531be34117a769309c241b57	959	PANTHER	PTHR11361	DNA MISMATCH REPAIR PROTEIN MUTS FAMILY MEMBER	116	958	5.0E-132	T	12-08-2023	IPR045076	DNA mismatch repair MutS family	GO:0005524|GO:0006298|GO:0030983|GO:0140664
NWV88763.1	b2e244120e41b9517b17986d5aa40d1f	866	Gene3D	G3DSA:3.40.1170.10	DNA repair protein MutS, domain I	1	54	4.3E-15	T	12-08-2023	IPR016151	DNA mismatch repair protein MutS, N-terminal	GO:0005524|GO:0006298|GO:0030983
NWV88763.1	b2e244120e41b9517b17986d5aa40d1f	866	FunFam	G3DSA:3.30.420.110:FF:000002	DNA mismatch repair protein	55	227	1.6E-79	T	12-08-2023	-	-
NWV88763.1	b2e244120e41b9517b17986d5aa40d1f	866	FunFam	G3DSA:3.40.50.300:FF:000523	DNA mismatch repair protein	550	865	6.0E-182	T	12-08-2023	-	-
NWV88763.1	b2e244120e41b9517b17986d5aa40d1f	866	SMART	SM00533	DNAend	251	575	1.0E-109	T	12-08-2023	IPR007696	DNA mismatch repair protein MutS, core	GO:0005524|GO:0006298|GO:0030983
NWV88763.1	b2e244120e41b9517b17986d5aa40d1f	866	Pfam	PF01624	MutS domain I	4	61	8.8E-5	T	12-08-2023	IPR007695	DNA mismatch repair protein MutS-like, N-terminal	GO:0005524|GO:0006298|GO:0030983
NWV88763.1	b2e244120e41b9517b17986d5aa40d1f	866	PANTHER	PTHR11361	DNA MISMATCH REPAIR PROTEIN MUTS FAMILY MEMBER	12	797	1.7E-171	T	12-08-2023	IPR045076	DNA mismatch repair MutS family	GO:0005524|GO:0006298|GO:0030983|GO:0140664
NWV88763.1	b2e244120e41b9517b17986d5aa40d1f	866	Pfam	PF05188	MutS domain II	85	219	5.7E-22	T	12-08-2023	IPR007860	DNA mismatch repair protein MutS, connector domain	GO:0005524|GO:0006298|GO:0030983
NWV88763.1	b2e244120e41b9517b17986d5aa40d1f	866	CDD	cd03285	ABC_MSH2_euk	563	785	3.40175E-160	T	12-08-2023	IPR032642	DNA mismatch repair protein Msh2, ATP-binding cassette domain	GO:0005524
NWV88763.1	b2e244120e41b9517b17986d5aa40d1f	866	SUPERFAMILY	SSF52540	P-loop containing nucleoside triphosphate hydrolases	549	786	1.72E-56	T	12-08-2023	IPR027417	P-loop containing nucleoside triphosphate hydrolase	-
NWV88763.1	b2e244120e41b9517b17986d5aa40d1f	866	Gene3D	G3DSA:3.40.50.300	-	550	866	3.6E-112	T	12-08-2023	IPR027417	P-loop containing nucleoside triphosphate hydrolase	-
NWV88763.1	b2e244120e41b9517b17986d5aa40d1f	866	SMART	SM00534	mutATP5	592	782	3.8E-118	T	12-08-2023	IPR000432	DNA mismatch repair protein MutS, C-terminal	GO:0005524|GO:0006298|GO:0030983
NWV88763.1	b2e244120e41b9517b17986d5aa40d1f	866	Gene3D	G3DSA:1.10.1420.10	-	436	549	1.6E-12	T	12-08-2023	-	-
NWV88763.1	b2e244120e41b9517b17986d5aa40d1f	866	Gene3D	G3DSA:1.10.1420.10	-	230	435	1.9E-61	T	12-08-2023	-	-
NWV88763.1	b2e244120e41b9517b17986d5aa40d1f	866	Pfam	PF05190	MutS family domain IV	404	498	1.1E-20	T	12-08-2023	IPR007861	DNA mismatch repair protein MutS, clamp	GO:0005524|GO:0006298|GO:0030983
NWV88763.1	b2e244120e41b9517b17986d5aa40d1f	866	FunFam	G3DSA:1.10.1420.10:FF:000009	DNA mismatch repair protein	448	549	5.6E-59	T	12-08-2023	-	-
NWV88763.1	b2e244120e41b9517b17986d5aa40d1f	866	Coils	Coil	Coil	408	435	-	T	12-08-2023	-	-
NWV88763.1	b2e244120e41b9517b17986d5aa40d1f	866	Pfam	PF05192	MutS domain III	236	539	1.0E-34	T	12-08-2023	IPR007696	DNA mismatch repair protein MutS, core	GO:0005524|GO:0006298|GO:0030983
NWV88763.1	b2e244120e41b9517b17986d5aa40d1f	866	SUPERFAMILY	SSF48334	DNA repair protein MutS, domain III	233	543	9.16E-74	T	12-08-2023	IPR036187	DNA mismatch repair protein MutS, core domain superfamily	-
NWV88763.1	b2e244120e41b9517b17986d5aa40d1f	866	Gene3D	G3DSA:3.30.420.110	MutS, connector domain	55	227	3.5E-66	T	12-08-2023	IPR036678	MutS, connector domain superfamily	GO:0005524|GO:0006298|GO:0030983
NWV88763.1	b2e244120e41b9517b17986d5aa40d1f	866	Coils	Coil	Coil	483	510	-	T	12-08-2023	-	-
NWV88763.1	b2e244120e41b9517b17986d5aa40d1f	866	ProSitePatterns	PS00486	DNA mismatch repair proteins mutS family signature.	676	692	-	T	12-08-2023	IPR000432	DNA mismatch repair protein MutS, C-terminal	GO:0005524|GO:0006298|GO:0030983
NWV88763.1	b2e244120e41b9517b17986d5aa40d1f	866	FunFam	G3DSA:1.10.1420.10:FF:000003	DNA mismatch repair protein	230	446	2.1E-100	T	12-08-2023	-	-
NWV88763.1	b2e244120e41b9517b17986d5aa40d1f	866	Pfam	PF00488	MutS domain V	596	785	4.1E-83	T	12-08-2023	IPR000432	DNA mismatch repair protein MutS, C-terminal	GO:0005524|GO:0006298|GO:0030983
NWV88763.1	b2e244120e41b9517b17986d5aa40d1f	866	PIRSF	PIRSF005813	MSH2	1	863	0.0	T	12-08-2023	IPR011184	DNA mismatch repair Msh2-type	GO:0005524|GO:0006298|GO:0030983
KAG7748635.1	a02e0cc26fa0b5cf9247e6cda6781268	1206	Coils	Coil	Coil	772	796	-	T	12-08-2023	-	-
KAG7748635.1	a02e0cc26fa0b5cf9247e6cda6781268	1206	Gene3D	G3DSA:3.40.50.300	-	909	1194	1.7E-83	T	12-08-2023	IPR027417	P-loop containing nucleoside triphosphate hydrolase	-
KAG7748635.1	a02e0cc26fa0b5cf9247e6cda6781268	1206	FunFam	G3DSA:1.10.1420.10:FF:000019	DNA mismatch repair protein	747	874	2.1E-45	T	12-08-2023	-	-
KAG7748635.1	a02e0cc26fa0b5cf9247e6cda6781268	1206	Pfam	PF00488	MutS domain V	959	1145	2.0E-65	T	12-08-2023	IPR000432	DNA mismatch repair protein MutS, C-terminal	GO:0005524|GO:0006298|GO:0030983
KAG7748635.1	a02e0cc26fa0b5cf9247e6cda6781268	1206	Gene3D	G3DSA:1.10.1420.10	-	596	898	1.4E-81	T	12-08-2023	-	-
KAG7748635.1	a02e0cc26fa0b5cf9247e6cda6781268	1206	Gene3D	G3DSA:3.40.1170.10	DNA repair protein MutS, domain I	253	419	8.9E-54	T	12-08-2023	IPR016151	DNA mismatch repair protein MutS, N-terminal	GO:0005524|GO:0006298|GO:0030983
KAG7748635.1	a02e0cc26fa0b5cf9247e6cda6781268	1206	PANTHER	PTHR11361	DNA MISMATCH REPAIR PROTEIN MUTS FAMILY MEMBER	298	1153	2.8E-170	T	12-08-2023	IPR045076	DNA mismatch repair MutS family	GO:0005524|GO:0006298|GO:0030983|GO:0140664
KAG7748635.1	a02e0cc26fa0b5cf9247e6cda6781268	1206	FunFam	G3DSA:3.40.50.300:FF:000771	DNA mismatch repair protein	909	1161	2.2E-128	T	12-08-2023	-	-
KAG7748635.1	a02e0cc26fa0b5cf9247e6cda6781268	1206	ProSitePatterns	PS00486	DNA mismatch repair proteins mutS family signature.	1036	1052	-	T	12-08-2023	IPR000432	DNA mismatch repair protein MutS, C-terminal	GO:0005524|GO:0006298|GO:0030983
KAG7748635.1	a02e0cc26fa0b5cf9247e6cda6781268	1206	Pfam	PF05190	MutS family domain IV	767	857	1.4E-17	T	12-08-2023	IPR007861	DNA mismatch repair protein MutS, clamp	GO:0005524|GO:0006298|GO:0030983
KAG7748635.1	a02e0cc26fa0b5cf9247e6cda6781268	1206	SUPERFAMILY	SSF55271	DNA repair protein MutS, domain I	283	410	3.4E-30	T	12-08-2023	IPR016151	DNA mismatch repair protein MutS, N-terminal	GO:0005524|GO:0006298|GO:0030983
KAG7748635.1	a02e0cc26fa0b5cf9247e6cda6781268	1206	MobiDBLite	mobidb-lite	consensus disorder prediction	155	193	-	T	12-08-2023	-	-
KAG7748635.1	a02e0cc26fa0b5cf9247e6cda6781268	1206	Pfam	PF01624	MutS domain I	295	414	2.3E-30	T	12-08-2023	IPR007695	DNA mismatch repair protein MutS-like, N-terminal	GO:0005524|GO:0006298|GO:0030983
KAG7748635.1	a02e0cc26fa0b5cf9247e6cda6781268	1206	SUPERFAMILY	SSF52540	P-loop containing nucleoside triphosphate hydrolases	909	1148	5.13E-44	T	12-08-2023	IPR027417	P-loop containing nucleoside triphosphate hydrolase	-
KAG7748635.1	a02e0cc26fa0b5cf9247e6cda6781268	1206	MobiDBLite	mobidb-lite	consensus disorder prediction	45	213	-	T	12-08-2023	-	-
KAG7748635.1	a02e0cc26fa0b5cf9247e6cda6781268	1206	MobiDBLite	mobidb-lite	consensus disorder prediction	137	154	-	T	12-08-2023	-	-
KAG7748635.1	a02e0cc26fa0b5cf9247e6cda6781268	1206	MobiDBLite	mobidb-lite	consensus disorder prediction	60	82	-	T	12-08-2023	-	-
KAG7748635.1	a02e0cc26fa0b5cf9247e6cda6781268	1206	SUPERFAMILY	SSF53150	DNA repair protein MutS, domain II	409	570	3.4E-17	T	12-08-2023	IPR036678	MutS, connector domain superfamily	GO:0005524|GO:0006298|GO:0030983
KAG7748635.1	a02e0cc26fa0b5cf9247e6cda6781268	1206	SMART	SM00533	DNAend	615	934	2.5E-75	T	12-08-2023	IPR007696	DNA mismatch repair protein MutS, core	GO:0005524|GO:0006298|GO:0030983
KAG7748635.1	a02e0cc26fa0b5cf9247e6cda6781268	1206	MobiDBLite	mobidb-lite	consensus disorder prediction	194	208	-	T	12-08-2023	-	-
KAG7748635.1	a02e0cc26fa0b5cf9247e6cda6781268	1206	FunFam	G3DSA:3.40.1170.10:FF:000002	DNA mismatch repair protein	253	419	2.9E-67	T	12-08-2023	-	-
KAG7748635.1	a02e0cc26fa0b5cf9247e6cda6781268	1206	SUPERFAMILY	SSF48334	DNA repair protein MutS, domain III	598	904	2.09E-71	T	12-08-2023	IPR036187	DNA mismatch repair protein MutS, core domain superfamily	-
KAG7748635.1	a02e0cc26fa0b5cf9247e6cda6781268	1206	Gene3D	G3DSA:3.30.420.110	MutS, connector domain	422	595	2.3E-45	T	12-08-2023	IPR036678	MutS, connector domain superfamily	GO:0005524|GO:0006298|GO:0030983
KAG7748635.1	a02e0cc26fa0b5cf9247e6cda6781268	1206	SMART	SM00534	mutATP5	955	1144	5.3E-99	T	12-08-2023	IPR000432	DNA mismatch repair protein MutS, C-terminal	GO:0005524|GO:0006298|GO:0030983
KAG7748635.1	a02e0cc26fa0b5cf9247e6cda6781268	1206	PIRSF	PIRSF037677	Msh6	1	1202	0.0	T	12-08-2023	IPR017261	DNA mismatch repair protein MutS/MSH	GO:0006298|GO:0030983
KAG7748635.1	a02e0cc26fa0b5cf9247e6cda6781268	1206	Gene3D	G3DSA:1.10.1420.10	-	744	874	1.4E-81	T	12-08-2023	-	-
KAG7748635.1	a02e0cc26fa0b5cf9247e6cda6781268	1206	Pfam	PF05188	MutS domain II	424	571	1.6E-16	T	12-08-2023	IPR007860	DNA mismatch repair protein MutS, connector domain	GO:0005524|GO:0006298|GO:0030983
KAG7748635.1	a02e0cc26fa0b5cf9247e6cda6781268	1206	Pfam	PF05192	MutS domain III	601	898	4.8E-35	T	12-08-2023	IPR007696	DNA mismatch repair protein MutS, core	GO:0005524|GO:0006298|GO:0030983
XP_049939729.1	2d956b54d9885ebc37771d07f5e694e5	1176	SUPERFAMILY	SSF53150	DNA repair protein MutS, domain II	368	529	1.83E-6	T	12-08-2023	IPR036678	MutS, connector domain superfamily	GO:0005524|GO:0006298|GO:0030983
XP_049939729.1	2d956b54d9885ebc37771d07f5e694e5	1176	Pfam	PF00488	MutS domain V	951	1144	6.7E-65	T	12-08-2023	IPR000432	DNA mismatch repair protein MutS, C-terminal	GO:0005524|GO:0006298|GO:0030983
XP_049939729.1	2d956b54d9885ebc37771d07f5e694e5	1176	PIRSF	PIRSF037677	Msh6	9	1170	0.0	T	12-08-2023	IPR017261	DNA mismatch repair protein MutS/MSH	GO:0006298|GO:0030983
XP_049939729.1	2d956b54d9885ebc37771d07f5e694e5	1176	Gene3D	G3DSA:3.40.50.300	-	909	1170	7.2E-89	T	12-08-2023	IPR027417	P-loop containing nucleoside triphosphate hydrolase	-
XP_049939729.1	2d956b54d9885ebc37771d07f5e694e5	1176	Pfam	PF05188	MutS domain II	374	529	8.0E-11	T	12-08-2023	IPR007860	DNA mismatch repair protein MutS, connector domain	GO:0005524|GO:0006298|GO:0030983
XP_049939729.1	2d956b54d9885ebc37771d07f5e694e5	1176	Gene3D	G3DSA:1.10.1420.10	-	570	893	7.0E-90	T	12-08-2023	-	-
XP_049939729.1	2d956b54d9885ebc37771d07f5e694e5	1176	Pfam	PF01624	MutS domain I	242	359	8.1E-35	T	12-08-2023	IPR007695	DNA mismatch repair protein MutS-like, N-terminal	GO:0005524|GO:0006298|GO:0030983
XP_049939729.1	2d956b54d9885ebc37771d07f5e694e5	1176	SUPERFAMILY	SSF55271	DNA repair protein MutS, domain I	230	357	2.88E-33	T	12-08-2023	IPR016151	DNA mismatch repair protein MutS, N-terminal	GO:0005524|GO:0006298|GO:0030983
XP_049939729.1	2d956b54d9885ebc37771d07f5e694e5	1176	Gene3D	G3DSA:1.10.1420.10	-	739	869	7.0E-90	T	12-08-2023	-	-
XP_049939729.1	2d956b54d9885ebc37771d07f5e694e5	1176	ProSitePatterns	PS00486	DNA mismatch repair proteins mutS family signature.	1029	1045	-	T	12-08-2023	IPR000432	DNA mismatch repair protein MutS, C-terminal	GO:0005524|GO:0006298|GO:0030983
XP_049939729.1	2d956b54d9885ebc37771d07f5e694e5	1176	Pfam	PF05192	MutS domain III	576	893	7.7E-28	T	12-08-2023	IPR007696	DNA mismatch repair protein MutS, core	GO:0005524|GO:0006298|GO:0030983
XP_049939729.1	2d956b54d9885ebc37771d07f5e694e5	1176	Gene3D	G3DSA:3.40.1170.10	DNA repair protein MutS, domain I	197	366	3.2E-61	T	12-08-2023	IPR016151	DNA mismatch repair protein MutS, N-terminal	GO:0005524|GO:0006298|GO:0030983
XP_049939729.1	2d956b54d9885ebc37771d07f5e694e5	1176	MobiDBLite	mobidb-lite	consensus disorder prediction	154	195	-	T	12-08-2023	-	-
XP_049939729.1	2d956b54d9885ebc37771d07f5e694e5	1176	FunFam	G3DSA:3.40.1170.10:FF:000002	DNA mismatch repair protein	198	366	2.8E-71	T	12-08-2023	-	-
XP_049939729.1	2d956b54d9885ebc37771d07f5e694e5	1176	MobiDBLite	mobidb-lite	consensus disorder prediction	31	58	-	T	12-08-2023	-	-
XP_049939729.1	2d956b54d9885ebc37771d07f5e694e5	1176	PANTHER	PTHR11361	DNA MISMATCH REPAIR PROTEIN MUTS FAMILY MEMBER	245	1156	5.2E-170	T	12-08-2023	IPR045076	DNA mismatch repair MutS family	GO:0005524|GO:0006298|GO:0030983|GO:0140664
XP_049939729.1	2d956b54d9885ebc37771d07f5e694e5	1176	FunFam	G3DSA:1.10.1420.10:FF:000005	DNA mismatch repair protein	739	869	6.2E-36	T	12-08-2023	-	-
XP_049939729.1	2d956b54d9885ebc37771d07f5e694e5	1176	MobiDBLite	mobidb-lite	consensus disorder prediction	155	173	-	T	12-08-2023	-	-
XP_049939729.1	2d956b54d9885ebc37771d07f5e694e5	1176	SMART	SM00533	DNAend	584	932	3.0E-50	T	12-08-2023	IPR007696	DNA mismatch repair protein MutS, core	GO:0005524|GO:0006298|GO:0030983
XP_049939729.1	2d956b54d9885ebc37771d07f5e694e5	1176	SUPERFAMILY	SSF48334	DNA repair protein MutS, domain III	585	895	4.45E-50	T	12-08-2023	IPR036187	DNA mismatch repair protein MutS, core domain superfamily	-
XP_049939729.1	2d956b54d9885ebc37771d07f5e694e5	1176	SUPERFAMILY	SSF52540	P-loop containing nucleoside triphosphate hydrolases	915	1143	8.2E-50	T	12-08-2023	IPR027417	P-loop containing nucleoside triphosphate hydrolase	-
XP_049939729.1	2d956b54d9885ebc37771d07f5e694e5	1176	Gene3D	G3DSA:3.30.420.110	MutS, connector domain	372	559	5.7E-47	T	12-08-2023	IPR036678	MutS, connector domain superfamily	GO:0005524|GO:0006298|GO:0030983
XP_049939729.1	2d956b54d9885ebc37771d07f5e694e5	1176	MobiDBLite	mobidb-lite	consensus disorder prediction	1	141	-	T	12-08-2023	-	-
XP_049939729.1	2d956b54d9885ebc37771d07f5e694e5	1176	Pfam	PF05190	MutS family domain IV	763	852	8.7E-8	T	12-08-2023	IPR007861	DNA mismatch repair protein MutS, clamp	GO:0005524|GO:0006298|GO:0030983
XP_049939729.1	2d956b54d9885ebc37771d07f5e694e5	1176	SMART	SM00534	mutATP5	948	1142	5.8E-92	T	12-08-2023	IPR000432	DNA mismatch repair protein MutS, C-terminal	GO:0005524|GO:0006298|GO:0030983
XP_049939729.1	2d956b54d9885ebc37771d07f5e694e5	1176	MobiDBLite	mobidb-lite	consensus disorder prediction	1	27	-	T	12-08-2023	-	-
CAI5964515.1	4cb2e6bf0a5600ef2de167b55a5040a7	1208	MobiDBLite	mobidb-lite	consensus disorder prediction	133	155	-	T	12-08-2023	-	-
CAI5964515.1	4cb2e6bf0a5600ef2de167b55a5040a7	1208	SUPERFAMILY	SSF48334	DNA repair protein MutS, domain III	413	728	2.49E-62	T	12-08-2023	IPR036187	DNA mismatch repair protein MutS, core domain superfamily	-
CAI5964515.1	4cb2e6bf0a5600ef2de167b55a5040a7	1208	MobiDBLite	mobidb-lite	consensus disorder prediction	1188	1208	-	T	12-08-2023	-	-
CAI5964515.1	4cb2e6bf0a5600ef2de167b55a5040a7	1208	Pfam	PF07452	CHRD domain	1064	1204	4.1E-13	T	12-08-2023	IPR010895	CHRD	-
CAI5964515.1	4cb2e6bf0a5600ef2de167b55a5040a7	1208	Gene3D	G3DSA:1.10.1420.10	-	535	667	1.2E-65	T	12-08-2023	-	-
CAI5964515.1	4cb2e6bf0a5600ef2de167b55a5040a7	1208	PIRSF	PIRSF005813	MSH2	159	1063	1.8E-298	T	12-08-2023	IPR011184	DNA mismatch repair Msh2-type	GO:0005524|GO:0006298|GO:0030983
CAI5964515.1	4cb2e6bf0a5600ef2de167b55a5040a7	1208	PIRSF	PIRSF005813	MSH2	28	132	5.0E-15	T	12-08-2023	IPR011184	DNA mismatch repair Msh2-type	GO:0005524|GO:0006298|GO:0030983
CAI5964515.1	4cb2e6bf0a5600ef2de167b55a5040a7	1208	Gene3D	G3DSA:3.30.420.110	MutS, connector domain	182	407	2.2E-39	T	12-08-2023	IPR036678	MutS, connector domain superfamily	GO:0005524|GO:0006298|GO:0030983
CAI5964515.1	4cb2e6bf0a5600ef2de167b55a5040a7	1208	Gene3D	G3DSA:3.40.50.300	-	734	1065	5.3E-98	T	12-08-2023	IPR027417	P-loop containing nucleoside triphosphate hydrolase	-
CAI5964515.1	4cb2e6bf0a5600ef2de167b55a5040a7	1208	SMART	SM00533	DNAend	430	759	9.4E-87	T	12-08-2023	IPR007696	DNA mismatch repair protein MutS, core	GO:0005524|GO:0006298|GO:0030983
CAI5964515.1	4cb2e6bf0a5600ef2de167b55a5040a7	1208	Pfam	PF05190	MutS family domain IV	585	677	1.2E-15	T	12-08-2023	IPR007861	DNA mismatch repair protein MutS, clamp	GO:0005524|GO:0006298|GO:0030983
CAI5964515.1	4cb2e6bf0a5600ef2de167b55a5040a7	1208	Pfam	PF05188	MutS domain II	225	329	1.9E-9	T	12-08-2023	IPR007860	DNA mismatch repair protein MutS, connector domain	GO:0005524|GO:0006298|GO:0030983
CAI5964515.1	4cb2e6bf0a5600ef2de167b55a5040a7	1208	Coils	Coil	Coil	1032	1052	-	T	12-08-2023	-	-
CAI5964515.1	4cb2e6bf0a5600ef2de167b55a5040a7	1208	SUPERFAMILY	SSF52540	P-loop containing nucleoside triphosphate hydrolases	733	971	2.16E-52	T	12-08-2023	IPR027417	P-loop containing nucleoside triphosphate hydrolase	-
CAI5964515.1	4cb2e6bf0a5600ef2de167b55a5040a7	1208	Pfam	PF01624	MutS domain I	40	128	2.0E-6	T	12-08-2023	IPR007695	DNA mismatch repair protein MutS-like, N-terminal	GO:0005524|GO:0006298|GO:0030983
CAI5964515.1	4cb2e6bf0a5600ef2de167b55a5040a7	1208	Gene3D	G3DSA:3.40.1170.10	DNA repair protein MutS, domain I	28	131	2.5E-25	T	12-08-2023	IPR016151	DNA mismatch repair protein MutS, N-terminal	GO:0005524|GO:0006298|GO:0030983
CAI5964515.1	4cb2e6bf0a5600ef2de167b55a5040a7	1208	MobiDBLite	mobidb-lite	consensus disorder prediction	997	1016	-	T	12-08-2023	-	-
CAI5964515.1	4cb2e6bf0a5600ef2de167b55a5040a7	1208	PANTHER	PTHR11361	DNA MISMATCH REPAIR PROTEIN MUTS FAMILY MEMBER	173	972	9.0E-153	T	12-08-2023	IPR045076	DNA mismatch repair MutS family	GO:0005524|GO:0006298|GO:0030983|GO:0140664
CAI5964515.1	4cb2e6bf0a5600ef2de167b55a5040a7	1208	ProSitePatterns	PS00486	DNA mismatch repair proteins mutS family signature.	857	873	-	T	12-08-2023	IPR000432	DNA mismatch repair protein MutS, C-terminal	GO:0005524|GO:0006298|GO:0030983
CAI5964515.1	4cb2e6bf0a5600ef2de167b55a5040a7	1208	FunFam	G3DSA:3.30.420.110:FF:000002	DNA mismatch repair protein	182	407	4.2E-40	T	12-08-2023	-	-
CAI5964515.1	4cb2e6bf0a5600ef2de167b55a5040a7	1208	CDD	cd03285	ABC_MSH2_euk	747	970	7.10718E-143	T	12-08-2023	IPR032642	DNA mismatch repair protein Msh2, ATP-binding cassette domain	GO:0005524
CAI5964515.1	4cb2e6bf0a5600ef2de167b55a5040a7	1208	Pfam	PF00488	MutS domain V	779	970	5.7E-82	T	12-08-2023	IPR000432	DNA mismatch repair protein MutS, C-terminal	GO:0005524|GO:0006298|GO:0030983
CAI5964515.1	4cb2e6bf0a5600ef2de167b55a5040a7	1208	FunFam	G3DSA:1.10.1420.10:FF:000003	DNA mismatch repair protein	410	628	6.4E-68	T	12-08-2023	-	-
CAI5964515.1	4cb2e6bf0a5600ef2de167b55a5040a7	1208	MobiDBLite	mobidb-lite	consensus disorder prediction	999	1016	-	T	12-08-2023	-	-
CAI5964515.1	4cb2e6bf0a5600ef2de167b55a5040a7	1208	Coils	Coil	Coil	590	610	-	T	12-08-2023	-	-
CAI5964515.1	4cb2e6bf0a5600ef2de167b55a5040a7	1208	SMART	SM00534	mutATP5	776	967	9.3E-118	T	12-08-2023	IPR000432	DNA mismatch repair protein MutS, C-terminal	GO:0005524|GO:0006298|GO:0030983
CAI5964515.1	4cb2e6bf0a5600ef2de167b55a5040a7	1208	Pfam	PF05192	MutS domain III	416	723	3.7E-30	T	12-08-2023	IPR007696	DNA mismatch repair protein MutS, core	GO:0005524|GO:0006298|GO:0030983
CAI5964515.1	4cb2e6bf0a5600ef2de167b55a5040a7	1208	Coils	Coil	Coil	670	690	-	T	12-08-2023	-	-
CAI5964515.1	4cb2e6bf0a5600ef2de167b55a5040a7	1208	SMART	SM00754	chrd_5	1062	1207	8.2E-4	T	12-08-2023	IPR010895	CHRD	-
CAI5964515.1	4cb2e6bf0a5600ef2de167b55a5040a7	1208	FunFam	G3DSA:3.40.50.300:FF:000925	DNA mismatch repair protein MSH2	734	1059	7.1E-145	T	12-08-2023	-	-
CAI5964515.1	4cb2e6bf0a5600ef2de167b55a5040a7	1208	Gene3D	G3DSA:1.10.1420.10	-	412	724	1.2E-65	T	12-08-2023	-	-
XP_037178992.1	30dc784ea13e34e4d33103d65beebe36	923	FunFam	G3DSA:3.40.1170.10:FF:000003	DNA mismatch repair protein	1	115	3.7E-40	T	12-08-2023	-	-
XP_037178992.1	30dc784ea13e34e4d33103d65beebe36	923	SUPERFAMILY	SSF48334	DNA repair protein MutS, domain III	293	604	1.57E-68	T	12-08-2023	IPR036187	DNA mismatch repair protein MutS, core domain superfamily	-
XP_037178992.1	30dc784ea13e34e4d33103d65beebe36	923	SMART	SM00533	DNAend	310	635	4.8E-101	T	12-08-2023	IPR007696	DNA mismatch repair protein MutS, core	GO:0005524|GO:0006298|GO:0030983
XP_037178992.1	30dc784ea13e34e4d33103d65beebe36	923	Pfam	PF05188	MutS domain II	136	278	2.3E-21	T	12-08-2023	IPR007860	DNA mismatch repair protein MutS, connector domain	GO:0005524|GO:0006298|GO:0030983
XP_037178992.1	30dc784ea13e34e4d33103d65beebe36	923	Gene3D	G3DSA:3.40.1170.10	DNA repair protein MutS, domain I	1	115	3.2E-42	T	12-08-2023	IPR016151	DNA mismatch repair protein MutS, N-terminal	GO:0005524|GO:0006298|GO:0030983
XP_037178992.1	30dc784ea13e34e4d33103d65beebe36	923	PANTHER	PTHR11361	DNA MISMATCH REPAIR PROTEIN MUTS FAMILY MEMBER	49	863	1.5E-170	T	12-08-2023	IPR045076	DNA mismatch repair MutS family	GO:0005524|GO:0006298|GO:0030983|GO:0140664
XP_037178992.1	30dc784ea13e34e4d33103d65beebe36	923	SMART	SM00534	mutATP5	652	848	4.4E-124	T	12-08-2023	IPR000432	DNA mismatch repair protein MutS, C-terminal	GO:0005524|GO:0006298|GO:0030983
XP_037178992.1	30dc784ea13e34e4d33103d65beebe36	923	FunFam	G3DSA:3.40.50.300:FF:000523	DNA mismatch repair protein	610	923	7.8E-153	T	12-08-2023	-	-
XP_037178992.1	30dc784ea13e34e4d33103d65beebe36	923	SUPERFAMILY	SSF52540	P-loop containing nucleoside triphosphate hydrolases	609	852	1.62E-57	T	12-08-2023	IPR027417	P-loop containing nucleoside triphosphate hydrolase	-
XP_037178992.1	30dc784ea13e34e4d33103d65beebe36	923	Gene3D	G3DSA:1.10.1420.10	-	424	543	1.5E-70	T	12-08-2023	-	-
XP_037178992.1	30dc784ea13e34e4d33103d65beebe36	923	FunFam	G3DSA:1.10.1420.10:FF:000015	DNA mismatch repair protein Msh2	461	543	2.6E-43	T	12-08-2023	-	-
XP_037178992.1	30dc784ea13e34e4d33103d65beebe36	923	Pfam	PF05192	MutS domain III	296	599	6.9E-36	T	12-08-2023	IPR007696	DNA mismatch repair protein MutS, core	GO:0005524|GO:0006298|GO:0030983
XP_037178992.1	30dc784ea13e34e4d33103d65beebe36	923	FunFam	G3DSA:3.30.420.110:FF:000002	DNA mismatch repair protein	116	287	4.7E-61	T	12-08-2023	-	-
XP_037178992.1	30dc784ea13e34e4d33103d65beebe36	923	Pfam	PF00488	MutS domain V	655	851	8.3E-84	T	12-08-2023	IPR000432	DNA mismatch repair protein MutS, C-terminal	GO:0005524|GO:0006298|GO:0030983
XP_037178992.1	30dc784ea13e34e4d33103d65beebe36	923	Gene3D	G3DSA:3.30.420.110	MutS, connector domain	116	287	5.2E-53	T	12-08-2023	IPR036678	MutS, connector domain superfamily	GO:0005524|GO:0006298|GO:0030983
XP_037178992.1	30dc784ea13e34e4d33103d65beebe36	923	Gene3D	G3DSA:3.40.50.300	-	610	916	9.4E-106	T	12-08-2023	IPR027417	P-loop containing nucleoside triphosphate hydrolase	-
XP_037178992.1	30dc784ea13e34e4d33103d65beebe36	923	Coils	Coil	Coil	546	566	-	T	12-08-2023	-	-
XP_037178992.1	30dc784ea13e34e4d33103d65beebe36	923	FunFam	G3DSA:1.10.1420.10:FF:000017	DNA mismatch repair protein Msh2	289	458	5.7E-94	T	12-08-2023	-	-
XP_037178992.1	30dc784ea13e34e4d33103d65beebe36	923	Pfam	PF05190	MutS family domain IV	463	557	1.2E-18	T	12-08-2023	IPR007861	DNA mismatch repair protein MutS, clamp	GO:0005524|GO:0006298|GO:0030983
XP_037178992.1	30dc784ea13e34e4d33103d65beebe36	923	Gene3D	G3DSA:1.10.1420.10	-	292	599	1.5E-70	T	12-08-2023	-	-
XP_037178992.1	30dc784ea13e34e4d33103d65beebe36	923	PIRSF	PIRSF005813	MSH2	1	922	0.0	T	12-08-2023	IPR011184	DNA mismatch repair Msh2-type	GO:0005524|GO:0006298|GO:0030983
XP_037178992.1	30dc784ea13e34e4d33103d65beebe36	923	CDD	cd03285	ABC_MSH2_euk	623	851	6.5906E-152	T	12-08-2023	IPR032642	DNA mismatch repair protein Msh2, ATP-binding cassette domain	GO:0005524
XP_037178992.1	30dc784ea13e34e4d33103d65beebe36	923	Pfam	PF01624	MutS domain I	14	122	1.7E-20	T	12-08-2023	IPR007695	DNA mismatch repair protein MutS-like, N-terminal	GO:0005524|GO:0006298|GO:0030983
XP_037178992.1	30dc784ea13e34e4d33103d65beebe36	923	ProSitePatterns	PS00486	DNA mismatch repair proteins mutS family signature.	733	749	-	T	12-08-2023	IPR000432	DNA mismatch repair protein MutS, C-terminal	GO:0005524|GO:0006298|GO:0030983
KAF5521347.1	30dc784ea13e34e4d33103d65beebe36	923	FunFam	G3DSA:3.40.1170.10:FF:000003	DNA mismatch repair protein	1	115	3.7E-40	T	12-08-2023	-	-
KAF5521347.1	30dc784ea13e34e4d33103d65beebe36	923	SUPERFAMILY	SSF48334	DNA repair protein MutS, domain III	293	604	1.57E-68	T	12-08-2023	IPR036187	DNA mismatch repair protein MutS, core domain superfamily	-
KAF5521347.1	30dc784ea13e34e4d33103d65beebe36	923	SMART	SM00533	DNAend	310	635	4.8E-101	T	12-08-2023	IPR007696	DNA mismatch repair protein MutS, core	GO:0005524|GO:0006298|GO:0030983
KAF5521347.1	30dc784ea13e34e4d33103d65beebe36	923	Pfam	PF05188	MutS domain II	136	278	2.3E-21	T	12-08-2023	IPR007860	DNA mismatch repair protein MutS, connector domain	GO:0005524|GO:0006298|GO:0030983
KAF5521347.1	30dc784ea13e34e4d33103d65beebe36	923	Gene3D	G3DSA:3.40.1170.10	DNA repair protein MutS, domain I	1	115	3.2E-42	T	12-08-2023	IPR016151	DNA mismatch repair protein MutS, N-terminal	GO:0005524|GO:0006298|GO:0030983
KAF5521347.1	30dc784ea13e34e4d33103d65beebe36	923	PANTHER	PTHR11361	DNA MISMATCH REPAIR PROTEIN MUTS FAMILY MEMBER	49	863	1.5E-170	T	12-08-2023	IPR045076	DNA mismatch repair MutS family	GO:0005524|GO:0006298|GO:0030983|GO:0140664
KAF5521347.1	30dc784ea13e34e4d33103d65beebe36	923	SMART	SM00534	mutATP5	652	848	4.4E-124	T	12-08-2023	IPR000432	DNA mismatch repair protein MutS, C-terminal	GO:0005524|GO:0006298|GO:0030983
KAF5521347.1	30dc784ea13e34e4d33103d65beebe36	923	FunFam	G3DSA:3.40.50.300:FF:000523	DNA mismatch repair protein	610	923	7.8E-153	T	12-08-2023	-	-
KAF5521347.1	30dc784ea13e34e4d33103d65beebe36	923	SUPERFAMILY	SSF52540	P-loop containing nucleoside triphosphate hydrolases	609	852	1.62E-57	T	12-08-2023	IPR027417	P-loop containing nucleoside triphosphate hydrolase	-
KAF5521347.1	30dc784ea13e34e4d33103d65beebe36	923	Gene3D	G3DSA:1.10.1420.10	-	424	543	1.5E-70	T	12-08-2023	-	-
KAF5521347.1	30dc784ea13e34e4d33103d65beebe36	923	FunFam	G3DSA:1.10.1420.10:FF:000015	DNA mismatch repair protein Msh2	461	543	2.6E-43	T	12-08-2023	-	-
KAF5521347.1	30dc784ea13e34e4d33103d65beebe36	923	Pfam	PF05192	MutS domain III	296	599	6.9E-36	T	12-08-2023	IPR007696	DNA mismatch repair protein MutS, core	GO:0005524|GO:0006298|GO:0030983
KAF5521347.1	30dc784ea13e34e4d33103d65beebe36	923	FunFam	G3DSA:3.30.420.110:FF:000002	DNA mismatch repair protein	116	287	4.7E-61	T	12-08-2023	-	-
KAF5521347.1	30dc784ea13e34e4d33103d65beebe36	923	Pfam	PF00488	MutS domain V	655	851	8.3E-84	T	12-08-2023	IPR000432	DNA mismatch repair protein MutS, C-terminal	GO:0005524|GO:0006298|GO:0030983
KAF5521347.1	30dc784ea13e34e4d33103d65beebe36	923	Gene3D	G3DSA:3.30.420.110	MutS, connector domain	116	287	5.2E-53	T	12-08-2023	IPR036678	MutS, connector domain superfamily	GO:0005524|GO:0006298|GO:0030983
KAF5521347.1	30dc784ea13e34e4d33103d65beebe36	923	Gene3D	G3DSA:3.40.50.300	-	610	916	9.4E-106	T	12-08-2023	IPR027417	P-loop containing nucleoside triphosphate hydrolase	-
KAF5521347.1	30dc784ea13e34e4d33103d65beebe36	923	Coils	Coil	Coil	546	566	-	T	12-08-2023	-	-
KAF5521347.1	30dc784ea13e34e4d33103d65beebe36	923	FunFam	G3DSA:1.10.1420.10:FF:000017	DNA mismatch repair protein Msh2	289	458	5.7E-94	T	12-08-2023	-	-
KAF5521347.1	30dc784ea13e34e4d33103d65beebe36	923	Pfam	PF05190	MutS family domain IV	463	557	1.2E-18	T	12-08-2023	IPR007861	DNA mismatch repair protein MutS, clamp	GO:0005524|GO:0006298|GO:0030983
KAF5521347.1	30dc784ea13e34e4d33103d65beebe36	923	Gene3D	G3DSA:1.10.1420.10	-	292	599	1.5E-70	T	12-08-2023	-	-
KAF5521347.1	30dc784ea13e34e4d33103d65beebe36	923	PIRSF	PIRSF005813	MSH2	1	922	0.0	T	12-08-2023	IPR011184	DNA mismatch repair Msh2-type	GO:0005524|GO:0006298|GO:0030983
KAF5521347.1	30dc784ea13e34e4d33103d65beebe36	923	CDD	cd03285	ABC_MSH2_euk	623	851	6.5906E-152	T	12-08-2023	IPR032642	DNA mismatch repair protein Msh2, ATP-binding cassette domain	GO:0005524
KAF5521347.1	30dc784ea13e34e4d33103d65beebe36	923	Pfam	PF01624	MutS domain I	14	122	1.7E-20	T	12-08-2023	IPR007695	DNA mismatch repair protein MutS-like, N-terminal	GO:0005524|GO:0006298|GO:0030983
KAF5521347.1	30dc784ea13e34e4d33103d65beebe36	923	ProSitePatterns	PS00486	DNA mismatch repair proteins mutS family signature.	733	749	-	T	12-08-2023	IPR000432	DNA mismatch repair protein MutS, C-terminal	GO:0005524|GO:0006298|GO:0030983
KMZ89453.1	7ed671fb7240c58acb1ec3553c2dd9db	895	CDD	cd03285	ABC_MSH2_euk	594	817	1.14179E-139	T	12-08-2023	IPR032642	DNA mismatch repair protein Msh2, ATP-binding cassette domain	GO:0005524
KMZ89453.1	7ed671fb7240c58acb1ec3553c2dd9db	895	ProSitePatterns	PS00486	DNA mismatch repair proteins mutS family signature.	706	722	-	T	12-08-2023	IPR000432	DNA mismatch repair protein MutS, C-terminal	GO:0005524|GO:0006298|GO:0030983
KMZ89453.1	7ed671fb7240c58acb1ec3553c2dd9db	895	PANTHER	PTHR11361	DNA MISMATCH REPAIR PROTEIN MUTS FAMILY MEMBER	45	826	4.3E-135	T	12-08-2023	IPR045076	DNA mismatch repair MutS family	GO:0005524|GO:0006298|GO:0030983|GO:0140664
KMZ89453.1	7ed671fb7240c58acb1ec3553c2dd9db	895	Coils	Coil	Coil	431	451	-	T	12-08-2023	-	-
KMZ89453.1	7ed671fb7240c58acb1ec3553c2dd9db	895	Gene3D	G3DSA:3.40.50.300	-	582	835	2.6E-93	T	12-08-2023	IPR027417	P-loop containing nucleoside triphosphate hydrolase	-
KMZ89453.1	7ed671fb7240c58acb1ec3553c2dd9db	895	FunFam	G3DSA:3.40.50.300:FF:001115	DNA mismatch repair protein MSH2	582	891	4.8E-129	T	12-08-2023	-	-
KMZ89453.1	7ed671fb7240c58acb1ec3553c2dd9db	895	Pfam	PF00488	MutS domain V	629	817	3.3E-78	T	12-08-2023	IPR000432	DNA mismatch repair protein MutS, C-terminal	GO:0005524|GO:0006298|GO:0030983
KMZ89453.1	7ed671fb7240c58acb1ec3553c2dd9db	895	PIRSF	PIRSF005813	MSH2	13	843	1.6E-235	T	12-08-2023	IPR011184	DNA mismatch repair Msh2-type	GO:0005524|GO:0006298|GO:0030983
KMZ89453.1	7ed671fb7240c58acb1ec3553c2dd9db	895	Gene3D	G3DSA:3.30.420.110	MutS, connector domain	25	187	2.8E-28	T	12-08-2023	IPR036678	MutS, connector domain superfamily	GO:0005524|GO:0006298|GO:0030983
KMZ89453.1	7ed671fb7240c58acb1ec3553c2dd9db	895	Gene3D	G3DSA:1.10.1420.10	-	190	481	5.0E-41	T	12-08-2023	-	-
KMZ89453.1	7ed671fb7240c58acb1ec3553c2dd9db	895	SMART	SM00534	mutATP5	625	814	5.9E-108	T	12-08-2023	IPR000432	DNA mismatch repair protein MutS, C-terminal	GO:0005524|GO:0006298|GO:0030983
KMZ89453.1	7ed671fb7240c58acb1ec3553c2dd9db	895	SUPERFAMILY	SSF52540	P-loop containing nucleoside triphosphate hydrolases	581	818	1.89E-53	T	12-08-2023	IPR027417	P-loop containing nucleoside triphosphate hydrolase	-
KMZ89453.1	7ed671fb7240c58acb1ec3553c2dd9db	895	SMART	SM00533	DNAend	218	606	7.2E-41	T	12-08-2023	IPR007696	DNA mismatch repair protein MutS, core	GO:0005524|GO:0006298|GO:0030983
KMZ89453.1	7ed671fb7240c58acb1ec3553c2dd9db	895	SUPERFAMILY	SSF48334	DNA repair protein MutS, domain III	194	575	2.62E-50	T	12-08-2023	IPR036187	DNA mismatch repair protein MutS, core domain superfamily	-
KMZ89453.1	7ed671fb7240c58acb1ec3553c2dd9db	895	Pfam	PF05192	MutS domain III	215	571	4.1E-20	T	12-08-2023	IPR007696	DNA mismatch repair protein MutS, core	GO:0005524|GO:0006298|GO:0030983
GME97241.1	d16bfca8e416f7214b092100f27cbe88	471	MobiDBLite	mobidb-lite	consensus disorder prediction	381	400	-	T	12-08-2023	-	-
GME97241.1	d16bfca8e416f7214b092100f27cbe88	471	MobiDBLite	mobidb-lite	consensus disorder prediction	381	399	-	T	12-08-2023	-	-
GME97241.1	d16bfca8e416f7214b092100f27cbe88	471	Coils	Coil	Coil	52	72	-	T	12-08-2023	-	-
GME97241.1	d16bfca8e416f7214b092100f27cbe88	471	Gene3D	G3DSA:1.10.1420.10	-	50	105	1.6E-16	T	12-08-2023	-	-
GME97241.1	d16bfca8e416f7214b092100f27cbe88	471	PANTHER	PTHR11361	DNA MISMATCH REPAIR PROTEIN MUTS FAMILY MEMBER	17	387	1.1E-104	T	12-08-2023	IPR045076	DNA mismatch repair MutS family	GO:0005524|GO:0006298|GO:0030983|GO:0140664
GME97241.1	d16bfca8e416f7214b092100f27cbe88	471	Gene3D	G3DSA:3.40.50.300	-	117	448	9.9E-94	T	12-08-2023	IPR027417	P-loop containing nucleoside triphosphate hydrolase	-
GME97241.1	d16bfca8e416f7214b092100f27cbe88	471	SMART	SM00534	mutATP5	161	368	1.1E-104	T	12-08-2023	IPR000432	DNA mismatch repair protein MutS, C-terminal	GO:0005524|GO:0006298|GO:0030983
GME97241.1	d16bfca8e416f7214b092100f27cbe88	471	Pfam	PF00488	MutS domain V	165	370	7.0E-76	T	12-08-2023	IPR000432	DNA mismatch repair protein MutS, C-terminal	GO:0005524|GO:0006298|GO:0030983
GME97241.1	d16bfca8e416f7214b092100f27cbe88	471	Gene3D	G3DSA:1.10.1420.10	-	5	49	1.6E-16	T	12-08-2023	-	-
GME97241.1	d16bfca8e416f7214b092100f27cbe88	471	SUPERFAMILY	SSF48334	DNA repair protein MutS, domain III	5	109	1.1E-16	T	12-08-2023	IPR036187	DNA mismatch repair protein MutS, core domain superfamily	-
GME97241.1	d16bfca8e416f7214b092100f27cbe88	471	Pfam	PF05190	MutS family domain IV	5	63	1.2E-10	T	12-08-2023	IPR007861	DNA mismatch repair protein MutS, clamp	GO:0005524|GO:0006298|GO:0030983
GME97241.1	d16bfca8e416f7214b092100f27cbe88	471	SUPERFAMILY	SSF52540	P-loop containing nucleoside triphosphate hydrolases	127	372	7.98E-51	T	12-08-2023	IPR027417	P-loop containing nucleoside triphosphate hydrolase	-
GME97241.1	d16bfca8e416f7214b092100f27cbe88	471	ProSitePatterns	PS00486	DNA mismatch repair proteins mutS family signature.	252	268	-	T	12-08-2023	IPR000432	DNA mismatch repair protein MutS, C-terminal	GO:0005524|GO:0006298|GO:0030983
TFJ85976.1	a61bfb4c115ff028c409356e44d80ef7	942	Coils	Coil	Coil	682	705	-	T	12-08-2023	-	-
TFJ85976.1	a61bfb4c115ff028c409356e44d80ef7	942	MobiDBLite	mobidb-lite	consensus disorder prediction	77	97	-	T	12-08-2023	-	-
TFJ85976.1	a61bfb4c115ff028c409356e44d80ef7	942	Gene3D	G3DSA:3.40.50.300	-	397	735	9.8E-70	T	12-08-2023	IPR027417	P-loop containing nucleoside triphosphate hydrolase	-
TFJ85976.1	a61bfb4c115ff028c409356e44d80ef7	942	PANTHER	PTHR11361	DNA MISMATCH REPAIR PROTEIN MUTS FAMILY MEMBER	123	693	9.8E-71	T	12-08-2023	IPR045076	DNA mismatch repair MutS family	GO:0005524|GO:0006298|GO:0030983|GO:0140664
TFJ85976.1	a61bfb4c115ff028c409356e44d80ef7	942	SUPERFAMILY	SSF52540	P-loop containing nucleoside triphosphate hydrolases	397	617	2.95E-35	T	12-08-2023	IPR027417	P-loop containing nucleoside triphosphate hydrolase	-
TFJ85976.1	a61bfb4c115ff028c409356e44d80ef7	942	SMART	SM00463	SMR_2	864	942	3.1E-6	T	12-08-2023	IPR002625	Smr domain	-
TFJ85976.1	a61bfb4c115ff028c409356e44d80ef7	942	PIRSF	PIRSF005814	MutS_YshD	107	942	2.1E-157	T	12-08-2023	IPR005747	Endonuclease MutS2	GO:0004519|GO:0016887|GO:0030983|GO:0045910
TFJ85976.1	a61bfb4c115ff028c409356e44d80ef7	942	SMART	SM00534	mutATP5	435	618	2.2E-48	T	12-08-2023	IPR000432	DNA mismatch repair protein MutS, C-terminal	GO:0005524|GO:0006298|GO:0030983
TFJ85976.1	a61bfb4c115ff028c409356e44d80ef7	942	SMART	SM00533	DNAend	117	420	2.5E-5	T	12-08-2023	IPR007696	DNA mismatch repair protein MutS, core	GO:0005524|GO:0006298|GO:0030983
TFJ85976.1	a61bfb4c115ff028c409356e44d80ef7	942	Gene3D	G3DSA:3.30.1370.110	-	858	942	3.0E-16	T	12-08-2023	IPR036063	Smr domain superfamily	-
TFJ85976.1	a61bfb4c115ff028c409356e44d80ef7	942	ProSitePatterns	PS00486	DNA mismatch repair proteins mutS family signature.	517	533	-	T	12-08-2023	IPR000432	DNA mismatch repair protein MutS, C-terminal	GO:0005524|GO:0006298|GO:0030983
TFJ85976.1	a61bfb4c115ff028c409356e44d80ef7	942	SUPERFAMILY	SSF48334	DNA repair protein MutS, domain III	147	390	1.44E-16	T	12-08-2023	IPR036187	DNA mismatch repair protein MutS, core domain superfamily	-
TFJ85976.1	a61bfb4c115ff028c409356e44d80ef7	942	Coils	Coil	Coil	621	665	-	T	12-08-2023	-	-
TFJ85976.1	a61bfb4c115ff028c409356e44d80ef7	942	Pfam	PF01713	Smr domain	867	942	1.9E-9	T	12-08-2023	IPR002625	Smr domain	-
TFJ85976.1	a61bfb4c115ff028c409356e44d80ef7	942	Pfam	PF00488	MutS domain V	439	615	6.0E-30	T	12-08-2023	IPR000432	DNA mismatch repair protein MutS, C-terminal	GO:0005524|GO:0006298|GO:0030983
TFJ85976.1	a61bfb4c115ff028c409356e44d80ef7	942	SUPERFAMILY	SSF160443	SMR domain-like	866	924	3.66E-5	T	12-08-2023	IPR036063	Smr domain superfamily	-
TFJ85976.1	a61bfb4c115ff028c409356e44d80ef7	942	ProSiteProfiles	PS50828	Smr domain profile.	867	942	11.578066	T	12-08-2023	IPR002625	Smr domain	-
KAG5328685.1	ddbbf6f23b6d76ec432e419dbd60b5de	1184	MobiDBLite	mobidb-lite	consensus disorder prediction	70	204	-	T	12-08-2023	-	-
KAG5328685.1	ddbbf6f23b6d76ec432e419dbd60b5de	1184	Gene3D	G3DSA:1.10.1420.10	-	741	885	2.0E-94	T	12-08-2023	-	-
KAG5328685.1	ddbbf6f23b6d76ec432e419dbd60b5de	1184	Gene3D	G3DSA:3.40.50.300	-	916	1168	4.9E-97	T	12-08-2023	IPR027417	P-loop containing nucleoside triphosphate hydrolase	-
KAG5328685.1	ddbbf6f23b6d76ec432e419dbd60b5de	1184	SUPERFAMILY	SSF53150	DNA repair protein MutS, domain II	388	461	7.19E-5	T	12-08-2023	IPR036678	MutS, connector domain superfamily	GO:0005524|GO:0006298|GO:0030983
KAG5328685.1	ddbbf6f23b6d76ec432e419dbd60b5de	1184	PIRSF	PIRSF037677	Msh6	52	1179	0.0	T	12-08-2023	IPR017261	DNA mismatch repair protein MutS/MSH	GO:0006298|GO:0030983
KAG5328685.1	ddbbf6f23b6d76ec432e419dbd60b5de	1184	Gene3D	G3DSA:1.10.1420.10	-	580	909	2.0E-94	T	12-08-2023	-	-
KAG5328685.1	ddbbf6f23b6d76ec432e419dbd60b5de	1184	Pfam	PF01624	MutS domain I	261	377	6.0E-33	T	12-08-2023	IPR007695	DNA mismatch repair protein MutS-like, N-terminal	GO:0005524|GO:0006298|GO:0030983
KAG5328685.1	ddbbf6f23b6d76ec432e419dbd60b5de	1184	SUPERFAMILY	SSF48334	DNA repair protein MutS, domain III	583	914	2.75E-55	T	12-08-2023	IPR036187	DNA mismatch repair protein MutS, core domain superfamily	-
KAG5328685.1	ddbbf6f23b6d76ec432e419dbd60b5de	1184	Coils	Coil	Coil	97	117	-	T	12-08-2023	-	-
KAG5328685.1	ddbbf6f23b6d76ec432e419dbd60b5de	1184	Gene3D	G3DSA:3.30.420.110	MutS, connector domain	390	579	4.7E-53	T	12-08-2023	IPR036678	MutS, connector domain superfamily	GO:0005524|GO:0006298|GO:0030983
KAG5328685.1	ddbbf6f23b6d76ec432e419dbd60b5de	1184	Coils	Coil	Coil	770	790	-	T	12-08-2023	-	-
KAG5328685.1	ddbbf6f23b6d76ec432e419dbd60b5de	1184	Pfam	PF05188	MutS domain II	391	550	7.0E-10	T	12-08-2023	IPR007860	DNA mismatch repair protein MutS, connector domain	GO:0005524|GO:0006298|GO:0030983
KAG5328685.1	ddbbf6f23b6d76ec432e419dbd60b5de	1184	SUPERFAMILY	SSF52540	P-loop containing nucleoside triphosphate hydrolases	918	1158	3.22E-52	T	12-08-2023	IPR027417	P-loop containing nucleoside triphosphate hydrolase	-
KAG5328685.1	ddbbf6f23b6d76ec432e419dbd60b5de	1184	Pfam	PF00488	MutS domain V	963	1157	5.8E-73	T	12-08-2023	IPR000432	DNA mismatch repair protein MutS, C-terminal	GO:0005524|GO:0006298|GO:0030983
KAG5328685.1	ddbbf6f23b6d76ec432e419dbd60b5de	1184	Pfam	PF05190	MutS family domain IV	765	844	7.5E-12	T	12-08-2023	IPR007861	DNA mismatch repair protein MutS, clamp	GO:0005524|GO:0006298|GO:0030983
KAG5328685.1	ddbbf6f23b6d76ec432e419dbd60b5de	1184	ProSitePatterns	PS00486	DNA mismatch repair proteins mutS family signature.	1041	1057	-	T	12-08-2023	IPR000432	DNA mismatch repair protein MutS, C-terminal	GO:0005524|GO:0006298|GO:0030983
KAG5328685.1	ddbbf6f23b6d76ec432e419dbd60b5de	1184	SMART	SM00534	mutATP5	960	1154	4.5E-113	T	12-08-2023	IPR000432	DNA mismatch repair protein MutS, C-terminal	GO:0005524|GO:0006298|GO:0030983
KAG5328685.1	ddbbf6f23b6d76ec432e419dbd60b5de	1184	SMART	SM00533	DNAend	593	945	5.2E-52	T	12-08-2023	IPR007696	DNA mismatch repair protein MutS, core	GO:0005524|GO:0006298|GO:0030983
KAG5328685.1	ddbbf6f23b6d76ec432e419dbd60b5de	1184	Pfam	PF05192	MutS domain III	586	909	1.0E-32	T	12-08-2023	IPR007696	DNA mismatch repair protein MutS, core	GO:0005524|GO:0006298|GO:0030983
KAG5328685.1	ddbbf6f23b6d76ec432e419dbd60b5de	1184	FunFam	G3DSA:1.10.1420.10:FF:000005	DNA mismatch repair protein	741	885	1.1E-36	T	12-08-2023	-	-
KAG5328685.1	ddbbf6f23b6d76ec432e419dbd60b5de	1184	MobiDBLite	mobidb-lite	consensus disorder prediction	70	146	-	T	12-08-2023	-	-
KAG5328685.1	ddbbf6f23b6d76ec432e419dbd60b5de	1184	FunFam	G3DSA:3.40.1170.10:FF:000002	DNA mismatch repair protein	217	384	8.5E-70	T	12-08-2023	-	-
