## Supplementary Tables 1-4 for "Convergent evolution of epigenome recruited DNA repair across the Tree of Life": S3_interproscan_results.csv (part 5 of 101)

Protein	Sequence_MD5_digest	Sequence_Length	Analysis	Signature_Accession	Signature_Description	Start_Location	Stop_Location	Score	Status	Date	InterPro_Accession	InterPro_Description	GO_Annotations
KAG5328685.1	ddbbf6f23b6d76ec432e419dbd60b5de	1184	Gene3D	G3DSA:3.40.1170.10	DNA repair protein MutS, domain I	216	384	9.4E-59	T	12-08-2023	IPR016151	DNA mismatch repair protein MutS, N-terminal	GO:0005524|GO:0006298|GO:0030983
KAG5328685.1	ddbbf6f23b6d76ec432e419dbd60b5de	1184	PANTHER	PTHR11361	DNA MISMATCH REPAIR PROTEIN MUTS FAMILY MEMBER	264	1165	9.9E-184	T	12-08-2023	IPR045076	DNA mismatch repair MutS family	GO:0005524|GO:0006298|GO:0030983|GO:0140664
KAG5328685.1	ddbbf6f23b6d76ec432e419dbd60b5de	1184	SUPERFAMILY	SSF55271	DNA repair protein MutS, domain I	249	375	1.02E-33	T	12-08-2023	IPR016151	DNA mismatch repair protein MutS, N-terminal	GO:0005524|GO:0006298|GO:0030983
KAJ2620542.1	7a020c7b73bf925cf144e6139b3ff0de	132	SUPERFAMILY	SSF52540	P-loop containing nucleoside triphosphate hydrolases	2	123	3.15E-22	T	12-08-2023	IPR027417	P-loop containing nucleoside triphosphate hydrolase	-
KAJ2620542.1	7a020c7b73bf925cf144e6139b3ff0de	132	ProSitePatterns	PS00486	DNA mismatch repair proteins mutS family signature.	15	31	-	T	12-08-2023	IPR000432	DNA mismatch repair protein MutS, C-terminal	GO:0005524|GO:0006298|GO:0030983
KAJ2620542.1	7a020c7b73bf925cf144e6139b3ff0de	132	Pfam	PF00488	MutS domain V	1	122	8.0E-37	T	12-08-2023	IPR000432	DNA mismatch repair protein MutS, C-terminal	GO:0005524|GO:0006298|GO:0030983
KAJ2620542.1	7a020c7b73bf925cf144e6139b3ff0de	132	Gene3D	G3DSA:3.40.50.300	-	1	131	1.7E-39	T	12-08-2023	IPR027417	P-loop containing nucleoside triphosphate hydrolase	-
KAJ2620542.1	7a020c7b73bf925cf144e6139b3ff0de	132	PANTHER	PTHR11361	DNA MISMATCH REPAIR PROTEIN MUTS FAMILY MEMBER	1	124	1.6E-37	T	12-08-2023	IPR045076	DNA mismatch repair MutS family	GO:0005524|GO:0006298|GO:0030983|GO:0140664
KAJ2620542.1	7a020c7b73bf925cf144e6139b3ff0de	132	SMART	SM00534	mutATP5	1	123	5.2E-21	T	12-08-2023	IPR000432	DNA mismatch repair protein MutS, C-terminal	GO:0005524|GO:0006298|GO:0030983
KAG7228076.1	f641c470c346972902a672ab8585de8f	954	Gene3D	G3DSA:3.40.1170.10	DNA repair protein MutS, domain I	1	140	2.1E-44	T	12-08-2023	IPR016151	DNA mismatch repair protein MutS, N-terminal	GO:0005524|GO:0006298|GO:0030983
KAG7228076.1	f641c470c346972902a672ab8585de8f	954	FunFam	G3DSA:1.10.1420.10:FF:000003	DNA mismatch repair protein	318	534	1.8E-95	T	12-08-2023	-	-
KAG7228076.1	f641c470c346972902a672ab8585de8f	954	SUPERFAMILY	SSF48334	DNA repair protein MutS, domain III	321	632	9.42E-72	T	12-08-2023	IPR036187	DNA mismatch repair protein MutS, core domain superfamily	-
KAG7228076.1	f641c470c346972902a672ab8585de8f	954	SUPERFAMILY	SSF52540	P-loop containing nucleoside triphosphate hydrolases	637	871	1.36E-59	T	12-08-2023	IPR027417	P-loop containing nucleoside triphosphate hydrolase	-
KAG7228076.1	f641c470c346972902a672ab8585de8f	954	ProSitePatterns	PS00486	DNA mismatch repair proteins mutS family signature.	761	777	-	T	12-08-2023	IPR000432	DNA mismatch repair protein MutS, C-terminal	GO:0005524|GO:0006298|GO:0030983
KAG7228076.1	f641c470c346972902a672ab8585de8f	954	Pfam	PF05192	MutS domain III	324	627	9.0E-37	T	12-08-2023	IPR007696	DNA mismatch repair protein MutS, core	GO:0005524|GO:0006298|GO:0030983
KAG7228076.1	f641c470c346972902a672ab8585de8f	954	Coils	Coil	Coil	571	594	-	T	12-08-2023	-	-
KAG7228076.1	f641c470c346972902a672ab8585de8f	954	MobiDBLite	mobidb-lite	consensus disorder prediction	869	897	-	T	12-08-2023	-	-
KAG7228076.1	f641c470c346972902a672ab8585de8f	954	SMART	SM00534	mutATP5	680	867	1.5E-120	T	12-08-2023	IPR000432	DNA mismatch repair protein MutS, C-terminal	GO:0005524|GO:0006298|GO:0030983
KAG7228076.1	f641c470c346972902a672ab8585de8f	954	CDD	cd03285	ABC_MSH2_euk	652	861	2.615E-140	T	12-08-2023	IPR032642	DNA mismatch repair protein Msh2, ATP-binding cassette domain	GO:0005524
KAG7228076.1	f641c470c346972902a672ab8585de8f	954	PIRSF	PIRSF005813	MSH2	1	947	0.0	T	12-08-2023	IPR011184	DNA mismatch repair Msh2-type	GO:0005524|GO:0006298|GO:0030983
KAG7228076.1	f641c470c346972902a672ab8585de8f	954	Gene3D	G3DSA:3.30.420.110	MutS, connector domain	141	315	7.7E-56	T	12-08-2023	IPR036678	MutS, connector domain superfamily	GO:0005524|GO:0006298|GO:0030983
KAG7228076.1	f641c470c346972902a672ab8585de8f	954	Coils	Coil	Coil	496	516	-	T	12-08-2023	-	-
KAG7228076.1	f641c470c346972902a672ab8585de8f	954	Gene3D	G3DSA:1.10.1420.10	-	444	571	2.2E-77	T	12-08-2023	-	-
KAG7228076.1	f641c470c346972902a672ab8585de8f	954	Pfam	PF01624	MutS domain I	18	147	3.4E-14	T	12-08-2023	IPR007695	DNA mismatch repair protein MutS-like, N-terminal	GO:0005524|GO:0006298|GO:0030983
KAG7228076.1	f641c470c346972902a672ab8585de8f	954	Pfam	PF05190	MutS family domain IV	492	587	8.7E-21	T	12-08-2023	IPR007861	DNA mismatch repair protein MutS, clamp	GO:0005524|GO:0006298|GO:0030983
KAG7228076.1	f641c470c346972902a672ab8585de8f	954	Pfam	PF00488	MutS domain V	684	870	2.0E-84	T	12-08-2023	IPR000432	DNA mismatch repair protein MutS, C-terminal	GO:0005524|GO:0006298|GO:0030983
KAG7228076.1	f641c470c346972902a672ab8585de8f	954	Coils	Coil	Coil	919	939	-	T	12-08-2023	-	-
KAG7228076.1	f641c470c346972902a672ab8585de8f	954	Gene3D	G3DSA:3.40.50.300	-	638	949	4.0E-112	T	12-08-2023	IPR027417	P-loop containing nucleoside triphosphate hydrolase	-
KAG7228076.1	f641c470c346972902a672ab8585de8f	954	FunFam	G3DSA:3.40.1170.10:FF:000003	DNA mismatch repair protein	2	140	2.9E-49	T	12-08-2023	-	-
KAG7228076.1	f641c470c346972902a672ab8585de8f	954	SMART	SM00533	DNAend	339	663	2.4E-95	T	12-08-2023	IPR007696	DNA mismatch repair protein MutS, core	GO:0005524|GO:0006298|GO:0030983
KAG7228076.1	f641c470c346972902a672ab8585de8f	954	Gene3D	G3DSA:1.10.1420.10	-	320	627	2.2E-77	T	12-08-2023	-	-
KAG7228076.1	f641c470c346972902a672ab8585de8f	954	FunFam	G3DSA:3.40.50.300:FF:000523	DNA mismatch repair protein	638	951	5.2E-158	T	12-08-2023	-	-
KAG7228076.1	f641c470c346972902a672ab8585de8f	954	PANTHER	PTHR11361	DNA MISMATCH REPAIR PROTEIN MUTS FAMILY MEMBER	99	899	8.5E-170	T	12-08-2023	IPR045076	DNA mismatch repair MutS family	GO:0005524|GO:0006298|GO:0030983|GO:0140664
KAG7228076.1	f641c470c346972902a672ab8585de8f	954	Pfam	PF05188	MutS domain II	173	307	2.4E-17	T	12-08-2023	IPR007860	DNA mismatch repair protein MutS, connector domain	GO:0005524|GO:0006298|GO:0030983
KAG7228076.1	f641c470c346972902a672ab8585de8f	954	FunFam	G3DSA:3.30.420.110:FF:000002	DNA mismatch repair protein	141	315	2.6E-64	T	12-08-2023	-	-
KZT68906.1	24177eb562e2a0abc4d738653f2f339f	972	Coils	Coil	Coil	584	604	-	T	12-08-2023	-	-
KZT68906.1	24177eb562e2a0abc4d738653f2f339f	972	Gene3D	G3DSA:1.10.1420.10	-	324	542	9.0E-53	T	12-08-2023	-	-
KZT68906.1	24177eb562e2a0abc4d738653f2f339f	972	Gene3D	G3DSA:1.10.1420.10	-	552	647	1.7E-12	T	12-08-2023	-	-
KZT68906.1	24177eb562e2a0abc4d738653f2f339f	972	SUPERFAMILY	SSF48334	DNA repair protein MutS, domain III	327	642	8.89E-68	T	12-08-2023	IPR036187	DNA mismatch repair protein MutS, core domain superfamily	-
KZT68906.1	24177eb562e2a0abc4d738653f2f339f	972	FunFam	G3DSA:3.40.50.300:FF:000925	DNA mismatch repair protein MSH2	648	955	3.8E-140	T	12-08-2023	-	-
KZT68906.1	24177eb562e2a0abc4d738653f2f339f	972	ProSitePatterns	PS00486	DNA mismatch repair proteins mutS family signature.	771	787	-	T	12-08-2023	IPR000432	DNA mismatch repair protein MutS, C-terminal	GO:0005524|GO:0006298|GO:0030983
KZT68906.1	24177eb562e2a0abc4d738653f2f339f	972	Pfam	PF01624	MutS domain I	23	135	6.2E-10	T	12-08-2023	IPR007695	DNA mismatch repair protein MutS-like, N-terminal	GO:0005524|GO:0006298|GO:0030983
KZT68906.1	24177eb562e2a0abc4d738653f2f339f	972	Gene3D	G3DSA:3.30.420.110	MutS, connector domain	130	321	4.7E-56	T	12-08-2023	IPR036678	MutS, connector domain superfamily	GO:0005524|GO:0006298|GO:0030983
KZT68906.1	24177eb562e2a0abc4d738653f2f339f	972	Gene3D	G3DSA:3.40.1170.10	DNA repair protein MutS, domain I	6	129	1.1E-35	T	12-08-2023	IPR016151	DNA mismatch repair protein MutS, N-terminal	GO:0005524|GO:0006298|GO:0030983
KZT68906.1	24177eb562e2a0abc4d738653f2f339f	972	SUPERFAMILY	SSF52540	P-loop containing nucleoside triphosphate hydrolases	647	888	1.29E-55	T	12-08-2023	IPR027417	P-loop containing nucleoside triphosphate hydrolase	-
KZT68906.1	24177eb562e2a0abc4d738653f2f339f	972	PANTHER	PTHR11361	DNA MISMATCH REPAIR PROTEIN MUTS FAMILY MEMBER	86	899	1.1E-161	T	12-08-2023	IPR045076	DNA mismatch repair MutS family	GO:0005524|GO:0006298|GO:0030983|GO:0140664
KZT68906.1	24177eb562e2a0abc4d738653f2f339f	972	CDD	cd03285	ABC_MSH2_euk	661	887	4.96373E-149	T	12-08-2023	IPR032642	DNA mismatch repair protein Msh2, ATP-binding cassette domain	GO:0005524
KZT68906.1	24177eb562e2a0abc4d738653f2f339f	972	Pfam	PF05188	MutS domain II	171	309	4.5E-16	T	12-08-2023	IPR007860	DNA mismatch repair protein MutS, connector domain	GO:0005524|GO:0006298|GO:0030983
KZT68906.1	24177eb562e2a0abc4d738653f2f339f	972	Pfam	PF05192	MutS domain III	329	637	4.1E-35	T	12-08-2023	IPR007696	DNA mismatch repair protein MutS, core	GO:0005524|GO:0006298|GO:0030983
KZT68906.1	24177eb562e2a0abc4d738653f2f339f	972	Pfam	PF00488	MutS domain V	693	887	2.8E-83	T	12-08-2023	IPR000432	DNA mismatch repair protein MutS, C-terminal	GO:0005524|GO:0006298|GO:0030983
KZT68906.1	24177eb562e2a0abc4d738653f2f339f	972	PIRSF	PIRSF005813	MSH2	6	971	0.0	T	12-08-2023	IPR011184	DNA mismatch repair Msh2-type	GO:0005524|GO:0006298|GO:0030983
KZT68906.1	24177eb562e2a0abc4d738653f2f339f	972	SUPERFAMILY	SSF53150	DNA repair protein MutS, domain II	172	338	2.75E-5	T	12-08-2023	IPR036678	MutS, connector domain superfamily	GO:0005524|GO:0006298|GO:0030983
KZT68906.1	24177eb562e2a0abc4d738653f2f339f	972	SMART	SM00534	mutATP5	690	884	2.6E-121	T	12-08-2023	IPR000432	DNA mismatch repair protein MutS, C-terminal	GO:0005524|GO:0006298|GO:0030983
KZT68906.1	24177eb562e2a0abc4d738653f2f339f	972	SMART	SM00533	DNAend	346	673	3.7E-87	T	12-08-2023	IPR007696	DNA mismatch repair protein MutS, core	GO:0005524|GO:0006298|GO:0030983
KZT68906.1	24177eb562e2a0abc4d738653f2f339f	972	FunFam	G3DSA:1.10.1420.10:FF:000003	DNA mismatch repair protein	324	544	1.2E-72	T	12-08-2023	-	-
KZT68906.1	24177eb562e2a0abc4d738653f2f339f	972	Gene3D	G3DSA:3.40.50.300	-	648	957	9.9E-102	T	12-08-2023	IPR027417	P-loop containing nucleoside triphosphate hydrolase	-
KZT68906.1	24177eb562e2a0abc4d738653f2f339f	972	FunFam	G3DSA:3.30.420.110:FF:000002	DNA mismatch repair protein	130	321	7.1E-52	T	12-08-2023	-	-
KZT68906.1	24177eb562e2a0abc4d738653f2f339f	972	Pfam	PF05190	MutS family domain IV	501	596	6.6E-16	T	12-08-2023	IPR007861	DNA mismatch repair protein MutS, clamp	GO:0005524|GO:0006298|GO:0030983
KAI2701912.1	1e57d1b24892cbb7179194ed61fb5886	943	PIRSF	PIRSF005813	MSH2	1	942	0.0	T	12-08-2023	IPR011184	DNA mismatch repair Msh2-type	GO:0005524|GO:0006298|GO:0030983
KAI2701912.1	1e57d1b24892cbb7179194ed61fb5886	943	Gene3D	G3DSA:1.10.1420.10	-	465	547	1.3E-29	T	12-08-2023	-	-
KAI2701912.1	1e57d1b24892cbb7179194ed61fb5886	943	FunFam	G3DSA:3.30.420.110:FF:000002	DNA mismatch repair protein	118	291	1.3E-61	T	12-08-2023	-	-
KAI2701912.1	1e57d1b24892cbb7179194ed61fb5886	943	SMART	SM00534	mutATP5	656	859	1.5E-121	T	12-08-2023	IPR000432	DNA mismatch repair protein MutS, C-terminal	GO:0005524|GO:0006298|GO:0030983
KAI2701912.1	1e57d1b24892cbb7179194ed61fb5886	943	Pfam	PF05188	MutS domain II	142	281	3.9E-17	T	12-08-2023	IPR007860	DNA mismatch repair protein MutS, connector domain	GO:0005524|GO:0006298|GO:0030983
KAI2701912.1	1e57d1b24892cbb7179194ed61fb5886	943	ProSitePatterns	PS00486	DNA mismatch repair proteins mutS family signature.	737	753	-	T	12-08-2023	IPR000432	DNA mismatch repair protein MutS, C-terminal	GO:0005524|GO:0006298|GO:0030983
KAI2701912.1	1e57d1b24892cbb7179194ed61fb5886	943	Gene3D	G3DSA:3.40.1170.10	DNA repair protein MutS, domain I	2	117	2.0E-38	T	12-08-2023	IPR016151	DNA mismatch repair protein MutS, N-terminal	GO:0005524|GO:0006298|GO:0030983
KAI2701912.1	1e57d1b24892cbb7179194ed61fb5886	943	Pfam	PF01624	MutS domain I	16	124	7.8E-15	T	12-08-2023	IPR007695	DNA mismatch repair protein MutS-like, N-terminal	GO:0005524|GO:0006298|GO:0030983
KAI2701912.1	1e57d1b24892cbb7179194ed61fb5886	943	Pfam	PF05192	MutS domain III	299	603	3.3E-36	T	12-08-2023	IPR007696	DNA mismatch repair protein MutS, core	GO:0005524|GO:0006298|GO:0030983
KAI2701912.1	1e57d1b24892cbb7179194ed61fb5886	943	Pfam	PF00488	MutS domain V	659	862	2.8E-81	T	12-08-2023	IPR000432	DNA mismatch repair protein MutS, C-terminal	GO:0005524|GO:0006298|GO:0030983
KAI2701912.1	1e57d1b24892cbb7179194ed61fb5886	943	Gene3D	G3DSA:3.40.50.300	-	614	943	6.6E-105	T	12-08-2023	IPR027417	P-loop containing nucleoside triphosphate hydrolase	-
KAI2701912.1	1e57d1b24892cbb7179194ed61fb5886	943	FunFam	G3DSA:3.40.50.300:FF:000523	DNA mismatch repair protein	614	943	4.1E-159	T	12-08-2023	-	-
KAI2701912.1	1e57d1b24892cbb7179194ed61fb5886	943	PANTHER	PTHR11361	DNA MISMATCH REPAIR PROTEIN MUTS FAMILY MEMBER	55	875	5.7E-167	T	12-08-2023	IPR045076	DNA mismatch repair MutS family	GO:0005524|GO:0006298|GO:0030983|GO:0140664
KAI2701912.1	1e57d1b24892cbb7179194ed61fb5886	943	SUPERFAMILY	SSF52540	P-loop containing nucleoside triphosphate hydrolases	613	863	3.37E-53	T	12-08-2023	IPR027417	P-loop containing nucleoside triphosphate hydrolase	-
KAI2701912.1	1e57d1b24892cbb7179194ed61fb5886	943	CDD	cd03285	ABC_MSH2_euk	627	862	5.98181E-149	T	12-08-2023	IPR032642	DNA mismatch repair protein Msh2, ATP-binding cassette domain	GO:0005524
KAI2701912.1	1e57d1b24892cbb7179194ed61fb5886	943	Gene3D	G3DSA:3.30.420.110	MutS, connector domain	118	291	8.2E-51	T	12-08-2023	IPR036678	MutS, connector domain superfamily	GO:0005524|GO:0006298|GO:0030983
KAI2701912.1	1e57d1b24892cbb7179194ed61fb5886	943	FunFam	G3DSA:1.10.1420.10:FF:000017	DNA mismatch repair protein Msh2	293	462	4.7E-97	T	12-08-2023	-	-
KAI2701912.1	1e57d1b24892cbb7179194ed61fb5886	943	FunFam	G3DSA:3.40.1170.10:FF:000003	DNA mismatch repair protein	1	117	9.9E-40	T	12-08-2023	-	-
KAI2701912.1	1e57d1b24892cbb7179194ed61fb5886	943	FunFam	G3DSA:1.10.1420.10:FF:000015	DNA mismatch repair protein Msh2	465	547	6.6E-49	T	12-08-2023	-	-
KAI2701912.1	1e57d1b24892cbb7179194ed61fb5886	943	SUPERFAMILY	SSF48334	DNA repair protein MutS, domain III	297	608	8.63E-67	T	12-08-2023	IPR036187	DNA mismatch repair protein MutS, core domain superfamily	-
KAI2701912.1	1e57d1b24892cbb7179194ed61fb5886	943	SMART	SM00533	DNAend	314	639	4.0E-95	T	12-08-2023	IPR007696	DNA mismatch repair protein MutS, core	GO:0005524|GO:0006298|GO:0030983
KAI2701912.1	1e57d1b24892cbb7179194ed61fb5886	943	Gene3D	G3DSA:1.10.1420.10	-	293	462	4.7E-39	T	12-08-2023	-	-
KAI2701912.1	1e57d1b24892cbb7179194ed61fb5886	943	Pfam	PF05190	MutS family domain IV	467	560	5.2E-18	T	12-08-2023	IPR007861	DNA mismatch repair protein MutS, clamp	GO:0005524|GO:0006298|GO:0030983
KAI3140588.1	1e57d1b24892cbb7179194ed61fb5886	943	PIRSF	PIRSF005813	MSH2	1	942	0.0	T	12-08-2023	IPR011184	DNA mismatch repair Msh2-type	GO:0005524|GO:0006298|GO:0030983
KAI3140588.1	1e57d1b24892cbb7179194ed61fb5886	943	Gene3D	G3DSA:1.10.1420.10	-	465	547	1.3E-29	T	12-08-2023	-	-
KAI3140588.1	1e57d1b24892cbb7179194ed61fb5886	943	FunFam	G3DSA:3.30.420.110:FF:000002	DNA mismatch repair protein	118	291	1.3E-61	T	12-08-2023	-	-
KAI3140588.1	1e57d1b24892cbb7179194ed61fb5886	943	SMART	SM00534	mutATP5	656	859	1.5E-121	T	12-08-2023	IPR000432	DNA mismatch repair protein MutS, C-terminal	GO:0005524|GO:0006298|GO:0030983
KAI3140588.1	1e57d1b24892cbb7179194ed61fb5886	943	Pfam	PF05188	MutS domain II	142	281	3.9E-17	T	12-08-2023	IPR007860	DNA mismatch repair protein MutS, connector domain	GO:0005524|GO:0006298|GO:0030983
KAI3140588.1	1e57d1b24892cbb7179194ed61fb5886	943	ProSitePatterns	PS00486	DNA mismatch repair proteins mutS family signature.	737	753	-	T	12-08-2023	IPR000432	DNA mismatch repair protein MutS, C-terminal	GO:0005524|GO:0006298|GO:0030983
KAI3140588.1	1e57d1b24892cbb7179194ed61fb5886	943	Gene3D	G3DSA:3.40.1170.10	DNA repair protein MutS, domain I	2	117	2.0E-38	T	12-08-2023	IPR016151	DNA mismatch repair protein MutS, N-terminal	GO:0005524|GO:0006298|GO:0030983
KAI3140588.1	1e57d1b24892cbb7179194ed61fb5886	943	Pfam	PF01624	MutS domain I	16	124	7.8E-15	T	12-08-2023	IPR007695	DNA mismatch repair protein MutS-like, N-terminal	GO:0005524|GO:0006298|GO:0030983
KAI3140588.1	1e57d1b24892cbb7179194ed61fb5886	943	Pfam	PF05192	MutS domain III	299	603	3.3E-36	T	12-08-2023	IPR007696	DNA mismatch repair protein MutS, core	GO:0005524|GO:0006298|GO:0030983
KAI3140588.1	1e57d1b24892cbb7179194ed61fb5886	943	Pfam	PF00488	MutS domain V	659	862	2.8E-81	T	12-08-2023	IPR000432	DNA mismatch repair protein MutS, C-terminal	GO:0005524|GO:0006298|GO:0030983
KAI3140588.1	1e57d1b24892cbb7179194ed61fb5886	943	Gene3D	G3DSA:3.40.50.300	-	614	943	6.6E-105	T	12-08-2023	IPR027417	P-loop containing nucleoside triphosphate hydrolase	-
KAI3140588.1	1e57d1b24892cbb7179194ed61fb5886	943	FunFam	G3DSA:3.40.50.300:FF:000523	DNA mismatch repair protein	614	943	4.1E-159	T	12-08-2023	-	-
KAI3140588.1	1e57d1b24892cbb7179194ed61fb5886	943	PANTHER	PTHR11361	DNA MISMATCH REPAIR PROTEIN MUTS FAMILY MEMBER	55	875	5.7E-167	T	12-08-2023	IPR045076	DNA mismatch repair MutS family	GO:0005524|GO:0006298|GO:0030983|GO:0140664
KAI3140588.1	1e57d1b24892cbb7179194ed61fb5886	943	SUPERFAMILY	SSF52540	P-loop containing nucleoside triphosphate hydrolases	613	863	3.37E-53	T	12-08-2023	IPR027417	P-loop containing nucleoside triphosphate hydrolase	-
KAI3140588.1	1e57d1b24892cbb7179194ed61fb5886	943	CDD	cd03285	ABC_MSH2_euk	627	862	5.98181E-149	T	12-08-2023	IPR032642	DNA mismatch repair protein Msh2, ATP-binding cassette domain	GO:0005524
KAI3140588.1	1e57d1b24892cbb7179194ed61fb5886	943	Gene3D	G3DSA:3.30.420.110	MutS, connector domain	118	291	8.2E-51	T	12-08-2023	IPR036678	MutS, connector domain superfamily	GO:0005524|GO:0006298|GO:0030983
KAI3140588.1	1e57d1b24892cbb7179194ed61fb5886	943	FunFam	G3DSA:1.10.1420.10:FF:000017	DNA mismatch repair protein Msh2	293	462	4.7E-97	T	12-08-2023	-	-
KAI3140588.1	1e57d1b24892cbb7179194ed61fb5886	943	FunFam	G3DSA:3.40.1170.10:FF:000003	DNA mismatch repair protein	1	117	9.9E-40	T	12-08-2023	-	-
KAI3140588.1	1e57d1b24892cbb7179194ed61fb5886	943	FunFam	G3DSA:1.10.1420.10:FF:000015	DNA mismatch repair protein Msh2	465	547	6.6E-49	T	12-08-2023	-	-
KAI3140588.1	1e57d1b24892cbb7179194ed61fb5886	943	SUPERFAMILY	SSF48334	DNA repair protein MutS, domain III	297	608	8.63E-67	T	12-08-2023	IPR036187	DNA mismatch repair protein MutS, core domain superfamily	-
KAI3140588.1	1e57d1b24892cbb7179194ed61fb5886	943	SMART	SM00533	DNAend	314	639	4.0E-95	T	12-08-2023	IPR007696	DNA mismatch repair protein MutS, core	GO:0005524|GO:0006298|GO:0030983
KAI3140588.1	1e57d1b24892cbb7179194ed61fb5886	943	Gene3D	G3DSA:1.10.1420.10	-	293	462	4.7E-39	T	12-08-2023	-	-
KAI3140588.1	1e57d1b24892cbb7179194ed61fb5886	943	Pfam	PF05190	MutS family domain IV	467	560	5.2E-18	T	12-08-2023	IPR007861	DNA mismatch repair protein MutS, clamp	GO:0005524|GO:0006298|GO:0030983
KAI2727587.1	1e57d1b24892cbb7179194ed61fb5886	943	PIRSF	PIRSF005813	MSH2	1	942	0.0	T	12-08-2023	IPR011184	DNA mismatch repair Msh2-type	GO:0005524|GO:0006298|GO:0030983
KAI2727587.1	1e57d1b24892cbb7179194ed61fb5886	943	Gene3D	G3DSA:1.10.1420.10	-	465	547	1.3E-29	T	12-08-2023	-	-
KAI2727587.1	1e57d1b24892cbb7179194ed61fb5886	943	FunFam	G3DSA:3.30.420.110:FF:000002	DNA mismatch repair protein	118	291	1.3E-61	T	12-08-2023	-	-
KAI2727587.1	1e57d1b24892cbb7179194ed61fb5886	943	SMART	SM00534	mutATP5	656	859	1.5E-121	T	12-08-2023	IPR000432	DNA mismatch repair protein MutS, C-terminal	GO:0005524|GO:0006298|GO:0030983
KAI2727587.1	1e57d1b24892cbb7179194ed61fb5886	943	Pfam	PF05188	MutS domain II	142	281	3.9E-17	T	12-08-2023	IPR007860	DNA mismatch repair protein MutS, connector domain	GO:0005524|GO:0006298|GO:0030983
KAI2727587.1	1e57d1b24892cbb7179194ed61fb5886	943	ProSitePatterns	PS00486	DNA mismatch repair proteins mutS family signature.	737	753	-	T	12-08-2023	IPR000432	DNA mismatch repair protein MutS, C-terminal	GO:0005524|GO:0006298|GO:0030983
KAI2727587.1	1e57d1b24892cbb7179194ed61fb5886	943	Gene3D	G3DSA:3.40.1170.10	DNA repair protein MutS, domain I	2	117	2.0E-38	T	12-08-2023	IPR016151	DNA mismatch repair protein MutS, N-terminal	GO:0005524|GO:0006298|GO:0030983
KAI2727587.1	1e57d1b24892cbb7179194ed61fb5886	943	Pfam	PF01624	MutS domain I	16	124	7.8E-15	T	12-08-2023	IPR007695	DNA mismatch repair protein MutS-like, N-terminal	GO:0005524|GO:0006298|GO:0030983
KAI2727587.1	1e57d1b24892cbb7179194ed61fb5886	943	Pfam	PF05192	MutS domain III	299	603	3.3E-36	T	12-08-2023	IPR007696	DNA mismatch repair protein MutS, core	GO:0005524|GO:0006298|GO:0030983
KAI2727587.1	1e57d1b24892cbb7179194ed61fb5886	943	Pfam	PF00488	MutS domain V	659	862	2.8E-81	T	12-08-2023	IPR000432	DNA mismatch repair protein MutS, C-terminal	GO:0005524|GO:0006298|GO:0030983
KAI2727587.1	1e57d1b24892cbb7179194ed61fb5886	943	Gene3D	G3DSA:3.40.50.300	-	614	943	6.6E-105	T	12-08-2023	IPR027417	P-loop containing nucleoside triphosphate hydrolase	-
KAI2727587.1	1e57d1b24892cbb7179194ed61fb5886	943	FunFam	G3DSA:3.40.50.300:FF:000523	DNA mismatch repair protein	614	943	4.1E-159	T	12-08-2023	-	-
KAI2727587.1	1e57d1b24892cbb7179194ed61fb5886	943	PANTHER	PTHR11361	DNA MISMATCH REPAIR PROTEIN MUTS FAMILY MEMBER	55	875	5.7E-167	T	12-08-2023	IPR045076	DNA mismatch repair MutS family	GO:0005524|GO:0006298|GO:0030983|GO:0140664
KAI2727587.1	1e57d1b24892cbb7179194ed61fb5886	943	SUPERFAMILY	SSF52540	P-loop containing nucleoside triphosphate hydrolases	613	863	3.37E-53	T	12-08-2023	IPR027417	P-loop containing nucleoside triphosphate hydrolase	-
KAI2727587.1	1e57d1b24892cbb7179194ed61fb5886	943	CDD	cd03285	ABC_MSH2_euk	627	862	5.98181E-149	T	12-08-2023	IPR032642	DNA mismatch repair protein Msh2, ATP-binding cassette domain	GO:0005524
KAI2727587.1	1e57d1b24892cbb7179194ed61fb5886	943	Gene3D	G3DSA:3.30.420.110	MutS, connector domain	118	291	8.2E-51	T	12-08-2023	IPR036678	MutS, connector domain superfamily	GO:0005524|GO:0006298|GO:0030983
KAI2727587.1	1e57d1b24892cbb7179194ed61fb5886	943	FunFam	G3DSA:1.10.1420.10:FF:000017	DNA mismatch repair protein Msh2	293	462	4.7E-97	T	12-08-2023	-	-
KAI2727587.1	1e57d1b24892cbb7179194ed61fb5886	943	FunFam	G3DSA:3.40.1170.10:FF:000003	DNA mismatch repair protein	1	117	9.9E-40	T	12-08-2023	-	-
KAI2727587.1	1e57d1b24892cbb7179194ed61fb5886	943	FunFam	G3DSA:1.10.1420.10:FF:000015	DNA mismatch repair protein Msh2	465	547	6.6E-49	T	12-08-2023	-	-
KAI2727587.1	1e57d1b24892cbb7179194ed61fb5886	943	SUPERFAMILY	SSF48334	DNA repair protein MutS, domain III	297	608	8.63E-67	T	12-08-2023	IPR036187	DNA mismatch repair protein MutS, core domain superfamily	-
KAI2727587.1	1e57d1b24892cbb7179194ed61fb5886	943	SMART	SM00533	DNAend	314	639	4.0E-95	T	12-08-2023	IPR007696	DNA mismatch repair protein MutS, core	GO:0005524|GO:0006298|GO:0030983
KAI2727587.1	1e57d1b24892cbb7179194ed61fb5886	943	Gene3D	G3DSA:1.10.1420.10	-	293	462	4.7E-39	T	12-08-2023	-	-
KAI2727587.1	1e57d1b24892cbb7179194ed61fb5886	943	Pfam	PF05190	MutS family domain IV	467	560	5.2E-18	T	12-08-2023	IPR007861	DNA mismatch repair protein MutS, clamp	GO:0005524|GO:0006298|GO:0030983
KAI3125762.1	1e57d1b24892cbb7179194ed61fb5886	943	PIRSF	PIRSF005813	MSH2	1	942	0.0	T	12-08-2023	IPR011184	DNA mismatch repair Msh2-type	GO:0005524|GO:0006298|GO:0030983
KAI3125762.1	1e57d1b24892cbb7179194ed61fb5886	943	Gene3D	G3DSA:1.10.1420.10	-	465	547	1.3E-29	T	12-08-2023	-	-
KAI3125762.1	1e57d1b24892cbb7179194ed61fb5886	943	FunFam	G3DSA:3.30.420.110:FF:000002	DNA mismatch repair protein	118	291	1.3E-61	T	12-08-2023	-	-
KAI3125762.1	1e57d1b24892cbb7179194ed61fb5886	943	SMART	SM00534	mutATP5	656	859	1.5E-121	T	12-08-2023	IPR000432	DNA mismatch repair protein MutS, C-terminal	GO:0005524|GO:0006298|GO:0030983
KAI3125762.1	1e57d1b24892cbb7179194ed61fb5886	943	Pfam	PF05188	MutS domain II	142	281	3.9E-17	T	12-08-2023	IPR007860	DNA mismatch repair protein MutS, connector domain	GO:0005524|GO:0006298|GO:0030983
KAI3125762.1	1e57d1b24892cbb7179194ed61fb5886	943	ProSitePatterns	PS00486	DNA mismatch repair proteins mutS family signature.	737	753	-	T	12-08-2023	IPR000432	DNA mismatch repair protein MutS, C-terminal	GO:0005524|GO:0006298|GO:0030983
KAI3125762.1	1e57d1b24892cbb7179194ed61fb5886	943	Gene3D	G3DSA:3.40.1170.10	DNA repair protein MutS, domain I	2	117	2.0E-38	T	12-08-2023	IPR016151	DNA mismatch repair protein MutS, N-terminal	GO:0005524|GO:0006298|GO:0030983
KAI3125762.1	1e57d1b24892cbb7179194ed61fb5886	943	Pfam	PF01624	MutS domain I	16	124	7.8E-15	T	12-08-2023	IPR007695	DNA mismatch repair protein MutS-like, N-terminal	GO:0005524|GO:0006298|GO:0030983
KAI3125762.1	1e57d1b24892cbb7179194ed61fb5886	943	Pfam	PF05192	MutS domain III	299	603	3.3E-36	T	12-08-2023	IPR007696	DNA mismatch repair protein MutS, core	GO:0005524|GO:0006298|GO:0030983
KAI3125762.1	1e57d1b24892cbb7179194ed61fb5886	943	Pfam	PF00488	MutS domain V	659	862	2.8E-81	T	12-08-2023	IPR000432	DNA mismatch repair protein MutS, C-terminal	GO:0005524|GO:0006298|GO:0030983
KAI3125762.1	1e57d1b24892cbb7179194ed61fb5886	943	Gene3D	G3DSA:3.40.50.300	-	614	943	6.6E-105	T	12-08-2023	IPR027417	P-loop containing nucleoside triphosphate hydrolase	-
KAI3125762.1	1e57d1b24892cbb7179194ed61fb5886	943	FunFam	G3DSA:3.40.50.300:FF:000523	DNA mismatch repair protein	614	943	4.1E-159	T	12-08-2023	-	-
KAI3125762.1	1e57d1b24892cbb7179194ed61fb5886	943	PANTHER	PTHR11361	DNA MISMATCH REPAIR PROTEIN MUTS FAMILY MEMBER	55	875	5.7E-167	T	12-08-2023	IPR045076	DNA mismatch repair MutS family	GO:0005524|GO:0006298|GO:0030983|GO:0140664
KAI3125762.1	1e57d1b24892cbb7179194ed61fb5886	943	SUPERFAMILY	SSF52540	P-loop containing nucleoside triphosphate hydrolases	613	863	3.37E-53	T	12-08-2023	IPR027417	P-loop containing nucleoside triphosphate hydrolase	-
KAI3125762.1	1e57d1b24892cbb7179194ed61fb5886	943	CDD	cd03285	ABC_MSH2_euk	627	862	5.98181E-149	T	12-08-2023	IPR032642	DNA mismatch repair protein Msh2, ATP-binding cassette domain	GO:0005524
KAI3125762.1	1e57d1b24892cbb7179194ed61fb5886	943	Gene3D	G3DSA:3.30.420.110	MutS, connector domain	118	291	8.2E-51	T	12-08-2023	IPR036678	MutS, connector domain superfamily	GO:0005524|GO:0006298|GO:0030983
KAI3125762.1	1e57d1b24892cbb7179194ed61fb5886	943	FunFam	G3DSA:1.10.1420.10:FF:000017	DNA mismatch repair protein Msh2	293	462	4.7E-97	T	12-08-2023	-	-
KAI3125762.1	1e57d1b24892cbb7179194ed61fb5886	943	FunFam	G3DSA:3.40.1170.10:FF:000003	DNA mismatch repair protein	1	117	9.9E-40	T	12-08-2023	-	-
KAI3125762.1	1e57d1b24892cbb7179194ed61fb5886	943	FunFam	G3DSA:1.10.1420.10:FF:000015	DNA mismatch repair protein Msh2	465	547	6.6E-49	T	12-08-2023	-	-
KAI3125762.1	1e57d1b24892cbb7179194ed61fb5886	943	SUPERFAMILY	SSF48334	DNA repair protein MutS, domain III	297	608	8.63E-67	T	12-08-2023	IPR036187	DNA mismatch repair protein MutS, core domain superfamily	-
KAI3125762.1	1e57d1b24892cbb7179194ed61fb5886	943	SMART	SM00533	DNAend	314	639	4.0E-95	T	12-08-2023	IPR007696	DNA mismatch repair protein MutS, core	GO:0005524|GO:0006298|GO:0030983
KAI3125762.1	1e57d1b24892cbb7179194ed61fb5886	943	Gene3D	G3DSA:1.10.1420.10	-	293	462	4.7E-39	T	12-08-2023	-	-
KAI3125762.1	1e57d1b24892cbb7179194ed61fb5886	943	Pfam	PF05190	MutS family domain IV	467	560	5.2E-18	T	12-08-2023	IPR007861	DNA mismatch repair protein MutS, clamp	GO:0005524|GO:0006298|GO:0030983
KAI3176893.1	1e57d1b24892cbb7179194ed61fb5886	943	PIRSF	PIRSF005813	MSH2	1	942	0.0	T	12-08-2023	IPR011184	DNA mismatch repair Msh2-type	GO:0005524|GO:0006298|GO:0030983
KAI3176893.1	1e57d1b24892cbb7179194ed61fb5886	943	Gene3D	G3DSA:1.10.1420.10	-	465	547	1.3E-29	T	12-08-2023	-	-
KAI3176893.1	1e57d1b24892cbb7179194ed61fb5886	943	FunFam	G3DSA:3.30.420.110:FF:000002	DNA mismatch repair protein	118	291	1.3E-61	T	12-08-2023	-	-
KAI3176893.1	1e57d1b24892cbb7179194ed61fb5886	943	SMART	SM00534	mutATP5	656	859	1.5E-121	T	12-08-2023	IPR000432	DNA mismatch repair protein MutS, C-terminal	GO:0005524|GO:0006298|GO:0030983
KAI3176893.1	1e57d1b24892cbb7179194ed61fb5886	943	Pfam	PF05188	MutS domain II	142	281	3.9E-17	T	12-08-2023	IPR007860	DNA mismatch repair protein MutS, connector domain	GO:0005524|GO:0006298|GO:0030983
KAI3176893.1	1e57d1b24892cbb7179194ed61fb5886	943	ProSitePatterns	PS00486	DNA mismatch repair proteins mutS family signature.	737	753	-	T	12-08-2023	IPR000432	DNA mismatch repair protein MutS, C-terminal	GO:0005524|GO:0006298|GO:0030983
KAI3176893.1	1e57d1b24892cbb7179194ed61fb5886	943	Gene3D	G3DSA:3.40.1170.10	DNA repair protein MutS, domain I	2	117	2.0E-38	T	12-08-2023	IPR016151	DNA mismatch repair protein MutS, N-terminal	GO:0005524|GO:0006298|GO:0030983
KAI3176893.1	1e57d1b24892cbb7179194ed61fb5886	943	Pfam	PF01624	MutS domain I	16	124	7.8E-15	T	12-08-2023	IPR007695	DNA mismatch repair protein MutS-like, N-terminal	GO:0005524|GO:0006298|GO:0030983
KAI3176893.1	1e57d1b24892cbb7179194ed61fb5886	943	Pfam	PF05192	MutS domain III	299	603	3.3E-36	T	12-08-2023	IPR007696	DNA mismatch repair protein MutS, core	GO:0005524|GO:0006298|GO:0030983
KAI3176893.1	1e57d1b24892cbb7179194ed61fb5886	943	Pfam	PF00488	MutS domain V	659	862	2.8E-81	T	12-08-2023	IPR000432	DNA mismatch repair protein MutS, C-terminal	GO:0005524|GO:0006298|GO:0030983
KAI3176893.1	1e57d1b24892cbb7179194ed61fb5886	943	Gene3D	G3DSA:3.40.50.300	-	614	943	6.6E-105	T	12-08-2023	IPR027417	P-loop containing nucleoside triphosphate hydrolase	-
KAI3176893.1	1e57d1b24892cbb7179194ed61fb5886	943	FunFam	G3DSA:3.40.50.300:FF:000523	DNA mismatch repair protein	614	943	4.1E-159	T	12-08-2023	-	-
KAI3176893.1	1e57d1b24892cbb7179194ed61fb5886	943	PANTHER	PTHR11361	DNA MISMATCH REPAIR PROTEIN MUTS FAMILY MEMBER	55	875	5.7E-167	T	12-08-2023	IPR045076	DNA mismatch repair MutS family	GO:0005524|GO:0006298|GO:0030983|GO:0140664
KAI3176893.1	1e57d1b24892cbb7179194ed61fb5886	943	SUPERFAMILY	SSF52540	P-loop containing nucleoside triphosphate hydrolases	613	863	3.37E-53	T	12-08-2023	IPR027417	P-loop containing nucleoside triphosphate hydrolase	-
KAI3176893.1	1e57d1b24892cbb7179194ed61fb5886	943	CDD	cd03285	ABC_MSH2_euk	627	862	5.98181E-149	T	12-08-2023	IPR032642	DNA mismatch repair protein Msh2, ATP-binding cassette domain	GO:0005524
KAI3176893.1	1e57d1b24892cbb7179194ed61fb5886	943	Gene3D	G3DSA:3.30.420.110	MutS, connector domain	118	291	8.2E-51	T	12-08-2023	IPR036678	MutS, connector domain superfamily	GO:0005524|GO:0006298|GO:0030983
KAI3176893.1	1e57d1b24892cbb7179194ed61fb5886	943	FunFam	G3DSA:1.10.1420.10:FF:000017	DNA mismatch repair protein Msh2	293	462	4.7E-97	T	12-08-2023	-	-
KAI3176893.1	1e57d1b24892cbb7179194ed61fb5886	943	FunFam	G3DSA:3.40.1170.10:FF:000003	DNA mismatch repair protein	1	117	9.9E-40	T	12-08-2023	-	-
KAI3176893.1	1e57d1b24892cbb7179194ed61fb5886	943	FunFam	G3DSA:1.10.1420.10:FF:000015	DNA mismatch repair protein Msh2	465	547	6.6E-49	T	12-08-2023	-	-
KAI3176893.1	1e57d1b24892cbb7179194ed61fb5886	943	SUPERFAMILY	SSF48334	DNA repair protein MutS, domain III	297	608	8.63E-67	T	12-08-2023	IPR036187	DNA mismatch repair protein MutS, core domain superfamily	-
KAI3176893.1	1e57d1b24892cbb7179194ed61fb5886	943	SMART	SM00533	DNAend	314	639	4.0E-95	T	12-08-2023	IPR007696	DNA mismatch repair protein MutS, core	GO:0005524|GO:0006298|GO:0030983
KAI3176893.1	1e57d1b24892cbb7179194ed61fb5886	943	Gene3D	G3DSA:1.10.1420.10	-	293	462	4.7E-39	T	12-08-2023	-	-
KAI3176893.1	1e57d1b24892cbb7179194ed61fb5886	943	Pfam	PF05190	MutS family domain IV	467	560	5.2E-18	T	12-08-2023	IPR007861	DNA mismatch repair protein MutS, clamp	GO:0005524|GO:0006298|GO:0030983
KAI3237309.1	1e57d1b24892cbb7179194ed61fb5886	943	PIRSF	PIRSF005813	MSH2	1	942	0.0	T	12-08-2023	IPR011184	DNA mismatch repair Msh2-type	GO:0005524|GO:0006298|GO:0030983
KAI3237309.1	1e57d1b24892cbb7179194ed61fb5886	943	Gene3D	G3DSA:1.10.1420.10	-	465	547	1.3E-29	T	12-08-2023	-	-
KAI3237309.1	1e57d1b24892cbb7179194ed61fb5886	943	FunFam	G3DSA:3.30.420.110:FF:000002	DNA mismatch repair protein	118	291	1.3E-61	T	12-08-2023	-	-
KAI3237309.1	1e57d1b24892cbb7179194ed61fb5886	943	SMART	SM00534	mutATP5	656	859	1.5E-121	T	12-08-2023	IPR000432	DNA mismatch repair protein MutS, C-terminal	GO:0005524|GO:0006298|GO:0030983
KAI3237309.1	1e57d1b24892cbb7179194ed61fb5886	943	Pfam	PF05188	MutS domain II	142	281	3.9E-17	T	12-08-2023	IPR007860	DNA mismatch repair protein MutS, connector domain	GO:0005524|GO:0006298|GO:0030983
KAI3237309.1	1e57d1b24892cbb7179194ed61fb5886	943	ProSitePatterns	PS00486	DNA mismatch repair proteins mutS family signature.	737	753	-	T	12-08-2023	IPR000432	DNA mismatch repair protein MutS, C-terminal	GO:0005524|GO:0006298|GO:0030983
KAI3237309.1	1e57d1b24892cbb7179194ed61fb5886	943	Gene3D	G3DSA:3.40.1170.10	DNA repair protein MutS, domain I	2	117	2.0E-38	T	12-08-2023	IPR016151	DNA mismatch repair protein MutS, N-terminal	GO:0005524|GO:0006298|GO:0030983
KAI3237309.1	1e57d1b24892cbb7179194ed61fb5886	943	Pfam	PF01624	MutS domain I	16	124	7.8E-15	T	12-08-2023	IPR007695	DNA mismatch repair protein MutS-like, N-terminal	GO:0005524|GO:0006298|GO:0030983
KAI3237309.1	1e57d1b24892cbb7179194ed61fb5886	943	Pfam	PF05192	MutS domain III	299	603	3.3E-36	T	12-08-2023	IPR007696	DNA mismatch repair protein MutS, core	GO:0005524|GO:0006298|GO:0030983
KAI3237309.1	1e57d1b24892cbb7179194ed61fb5886	943	Pfam	PF00488	MutS domain V	659	862	2.8E-81	T	12-08-2023	IPR000432	DNA mismatch repair protein MutS, C-terminal	GO:0005524|GO:0006298|GO:0030983
KAI3237309.1	1e57d1b24892cbb7179194ed61fb5886	943	Gene3D	G3DSA:3.40.50.300	-	614	943	6.6E-105	T	12-08-2023	IPR027417	P-loop containing nucleoside triphosphate hydrolase	-
KAI3237309.1	1e57d1b24892cbb7179194ed61fb5886	943	FunFam	G3DSA:3.40.50.300:FF:000523	DNA mismatch repair protein	614	943	4.1E-159	T	12-08-2023	-	-
KAI3237309.1	1e57d1b24892cbb7179194ed61fb5886	943	PANTHER	PTHR11361	DNA MISMATCH REPAIR PROTEIN MUTS FAMILY MEMBER	55	875	5.7E-167	T	12-08-2023	IPR045076	DNA mismatch repair MutS family	GO:0005524|GO:0006298|GO:0030983|GO:0140664
KAI3237309.1	1e57d1b24892cbb7179194ed61fb5886	943	SUPERFAMILY	SSF52540	P-loop containing nucleoside triphosphate hydrolases	613	863	3.37E-53	T	12-08-2023	IPR027417	P-loop containing nucleoside triphosphate hydrolase	-
KAI3237309.1	1e57d1b24892cbb7179194ed61fb5886	943	CDD	cd03285	ABC_MSH2_euk	627	862	5.98181E-149	T	12-08-2023	IPR032642	DNA mismatch repair protein Msh2, ATP-binding cassette domain	GO:0005524
KAI3237309.1	1e57d1b24892cbb7179194ed61fb5886	943	Gene3D	G3DSA:3.30.420.110	MutS, connector domain	118	291	8.2E-51	T	12-08-2023	IPR036678	MutS, connector domain superfamily	GO:0005524|GO:0006298|GO:0030983
KAI3237309.1	1e57d1b24892cbb7179194ed61fb5886	943	FunFam	G3DSA:1.10.1420.10:FF:000017	DNA mismatch repair protein Msh2	293	462	4.7E-97	T	12-08-2023	-	-
KAI3237309.1	1e57d1b24892cbb7179194ed61fb5886	943	FunFam	G3DSA:3.40.1170.10:FF:000003	DNA mismatch repair protein	1	117	9.9E-40	T	12-08-2023	-	-
KAI3237309.1	1e57d1b24892cbb7179194ed61fb5886	943	FunFam	G3DSA:1.10.1420.10:FF:000015	DNA mismatch repair protein Msh2	465	547	6.6E-49	T	12-08-2023	-	-
KAI3237309.1	1e57d1b24892cbb7179194ed61fb5886	943	SUPERFAMILY	SSF48334	DNA repair protein MutS, domain III	297	608	8.63E-67	T	12-08-2023	IPR036187	DNA mismatch repair protein MutS, core domain superfamily	-
KAI3237309.1	1e57d1b24892cbb7179194ed61fb5886	943	SMART	SM00533	DNAend	314	639	4.0E-95	T	12-08-2023	IPR007696	DNA mismatch repair protein MutS, core	GO:0005524|GO:0006298|GO:0030983
KAI3237309.1	1e57d1b24892cbb7179194ed61fb5886	943	Gene3D	G3DSA:1.10.1420.10	-	293	462	4.7E-39	T	12-08-2023	-	-
KAI3237309.1	1e57d1b24892cbb7179194ed61fb5886	943	Pfam	PF05190	MutS family domain IV	467	560	5.2E-18	T	12-08-2023	IPR007861	DNA mismatch repair protein MutS, clamp	GO:0005524|GO:0006298|GO:0030983
KAI3240932.1	1e57d1b24892cbb7179194ed61fb5886	943	PIRSF	PIRSF005813	MSH2	1	942	0.0	T	12-08-2023	IPR011184	DNA mismatch repair Msh2-type	GO:0005524|GO:0006298|GO:0030983
KAI3240932.1	1e57d1b24892cbb7179194ed61fb5886	943	Gene3D	G3DSA:1.10.1420.10	-	465	547	1.3E-29	T	12-08-2023	-	-
KAI3240932.1	1e57d1b24892cbb7179194ed61fb5886	943	FunFam	G3DSA:3.30.420.110:FF:000002	DNA mismatch repair protein	118	291	1.3E-61	T	12-08-2023	-	-
KAI3240932.1	1e57d1b24892cbb7179194ed61fb5886	943	SMART	SM00534	mutATP5	656	859	1.5E-121	T	12-08-2023	IPR000432	DNA mismatch repair protein MutS, C-terminal	GO:0005524|GO:0006298|GO:0030983
KAI3240932.1	1e57d1b24892cbb7179194ed61fb5886	943	Pfam	PF05188	MutS domain II	142	281	3.9E-17	T	12-08-2023	IPR007860	DNA mismatch repair protein MutS, connector domain	GO:0005524|GO:0006298|GO:0030983
KAI3240932.1	1e57d1b24892cbb7179194ed61fb5886	943	ProSitePatterns	PS00486	DNA mismatch repair proteins mutS family signature.	737	753	-	T	12-08-2023	IPR000432	DNA mismatch repair protein MutS, C-terminal	GO:0005524|GO:0006298|GO:0030983
KAI3240932.1	1e57d1b24892cbb7179194ed61fb5886	943	Gene3D	G3DSA:3.40.1170.10	DNA repair protein MutS, domain I	2	117	2.0E-38	T	12-08-2023	IPR016151	DNA mismatch repair protein MutS, N-terminal	GO:0005524|GO:0006298|GO:0030983
KAI3240932.1	1e57d1b24892cbb7179194ed61fb5886	943	Pfam	PF01624	MutS domain I	16	124	7.8E-15	T	12-08-2023	IPR007695	DNA mismatch repair protein MutS-like, N-terminal	GO:0005524|GO:0006298|GO:0030983
KAI3240932.1	1e57d1b24892cbb7179194ed61fb5886	943	Pfam	PF05192	MutS domain III	299	603	3.3E-36	T	12-08-2023	IPR007696	DNA mismatch repair protein MutS, core	GO:0005524|GO:0006298|GO:0030983
KAI3240932.1	1e57d1b24892cbb7179194ed61fb5886	943	Pfam	PF00488	MutS domain V	659	862	2.8E-81	T	12-08-2023	IPR000432	DNA mismatch repair protein MutS, C-terminal	GO:0005524|GO:0006298|GO:0030983
KAI3240932.1	1e57d1b24892cbb7179194ed61fb5886	943	Gene3D	G3DSA:3.40.50.300	-	614	943	6.6E-105	T	12-08-2023	IPR027417	P-loop containing nucleoside triphosphate hydrolase	-
KAI3240932.1	1e57d1b24892cbb7179194ed61fb5886	943	FunFam	G3DSA:3.40.50.300:FF:000523	DNA mismatch repair protein	614	943	4.1E-159	T	12-08-2023	-	-
KAI3240932.1	1e57d1b24892cbb7179194ed61fb5886	943	PANTHER	PTHR11361	DNA MISMATCH REPAIR PROTEIN MUTS FAMILY MEMBER	55	875	5.7E-167	T	12-08-2023	IPR045076	DNA mismatch repair MutS family	GO:0005524|GO:0006298|GO:0030983|GO:0140664
KAI3240932.1	1e57d1b24892cbb7179194ed61fb5886	943	SUPERFAMILY	SSF52540	P-loop containing nucleoside triphosphate hydrolases	613	863	3.37E-53	T	12-08-2023	IPR027417	P-loop containing nucleoside triphosphate hydrolase	-
KAI3240932.1	1e57d1b24892cbb7179194ed61fb5886	943	CDD	cd03285	ABC_MSH2_euk	627	862	5.98181E-149	T	12-08-2023	IPR032642	DNA mismatch repair protein Msh2, ATP-binding cassette domain	GO:0005524
KAI3240932.1	1e57d1b24892cbb7179194ed61fb5886	943	Gene3D	G3DSA:3.30.420.110	MutS, connector domain	118	291	8.2E-51	T	12-08-2023	IPR036678	MutS, connector domain superfamily	GO:0005524|GO:0006298|GO:0030983
KAI3240932.1	1e57d1b24892cbb7179194ed61fb5886	943	FunFam	G3DSA:1.10.1420.10:FF:000017	DNA mismatch repair protein Msh2	293	462	4.7E-97	T	12-08-2023	-	-
KAI3240932.1	1e57d1b24892cbb7179194ed61fb5886	943	FunFam	G3DSA:3.40.1170.10:FF:000003	DNA mismatch repair protein	1	117	9.9E-40	T	12-08-2023	-	-
KAI3240932.1	1e57d1b24892cbb7179194ed61fb5886	943	FunFam	G3DSA:1.10.1420.10:FF:000015	DNA mismatch repair protein Msh2	465	547	6.6E-49	T	12-08-2023	-	-
KAI3240932.1	1e57d1b24892cbb7179194ed61fb5886	943	SUPERFAMILY	SSF48334	DNA repair protein MutS, domain III	297	608	8.63E-67	T	12-08-2023	IPR036187	DNA mismatch repair protein MutS, core domain superfamily	-
KAI3240932.1	1e57d1b24892cbb7179194ed61fb5886	943	SMART	SM00533	DNAend	314	639	4.0E-95	T	12-08-2023	IPR007696	DNA mismatch repair protein MutS, core	GO:0005524|GO:0006298|GO:0030983
KAI3240932.1	1e57d1b24892cbb7179194ed61fb5886	943	Gene3D	G3DSA:1.10.1420.10	-	293	462	4.7E-39	T	12-08-2023	-	-
KAI3240932.1	1e57d1b24892cbb7179194ed61fb5886	943	Pfam	PF05190	MutS family domain IV	467	560	5.2E-18	T	12-08-2023	IPR007861	DNA mismatch repair protein MutS, clamp	GO:0005524|GO:0006298|GO:0030983
KAI3263006.1	1e57d1b24892cbb7179194ed61fb5886	943	PIRSF	PIRSF005813	MSH2	1	942	0.0	T	12-08-2023	IPR011184	DNA mismatch repair Msh2-type	GO:0005524|GO:0006298|GO:0030983
KAI3263006.1	1e57d1b24892cbb7179194ed61fb5886	943	Gene3D	G3DSA:1.10.1420.10	-	465	547	1.3E-29	T	12-08-2023	-	-
KAI3263006.1	1e57d1b24892cbb7179194ed61fb5886	943	FunFam	G3DSA:3.30.420.110:FF:000002	DNA mismatch repair protein	118	291	1.3E-61	T	12-08-2023	-	-
KAI3263006.1	1e57d1b24892cbb7179194ed61fb5886	943	SMART	SM00534	mutATP5	656	859	1.5E-121	T	12-08-2023	IPR000432	DNA mismatch repair protein MutS, C-terminal	GO:0005524|GO:0006298|GO:0030983
KAI3263006.1	1e57d1b24892cbb7179194ed61fb5886	943	Pfam	PF05188	MutS domain II	142	281	3.9E-17	T	12-08-2023	IPR007860	DNA mismatch repair protein MutS, connector domain	GO:0005524|GO:0006298|GO:0030983
KAI3263006.1	1e57d1b24892cbb7179194ed61fb5886	943	ProSitePatterns	PS00486	DNA mismatch repair proteins mutS family signature.	737	753	-	T	12-08-2023	IPR000432	DNA mismatch repair protein MutS, C-terminal	GO:0005524|GO:0006298|GO:0030983
KAI3263006.1	1e57d1b24892cbb7179194ed61fb5886	943	Gene3D	G3DSA:3.40.1170.10	DNA repair protein MutS, domain I	2	117	2.0E-38	T	12-08-2023	IPR016151	DNA mismatch repair protein MutS, N-terminal	GO:0005524|GO:0006298|GO:0030983
KAI3263006.1	1e57d1b24892cbb7179194ed61fb5886	943	Pfam	PF01624	MutS domain I	16	124	7.8E-15	T	12-08-2023	IPR007695	DNA mismatch repair protein MutS-like, N-terminal	GO:0005524|GO:0006298|GO:0030983
KAI3263006.1	1e57d1b24892cbb7179194ed61fb5886	943	Pfam	PF05192	MutS domain III	299	603	3.3E-36	T	12-08-2023	IPR007696	DNA mismatch repair protein MutS, core	GO:0005524|GO:0006298|GO:0030983
KAI3263006.1	1e57d1b24892cbb7179194ed61fb5886	943	Pfam	PF00488	MutS domain V	659	862	2.8E-81	T	12-08-2023	IPR000432	DNA mismatch repair protein MutS, C-terminal	GO:0005524|GO:0006298|GO:0030983
KAI3263006.1	1e57d1b24892cbb7179194ed61fb5886	943	Gene3D	G3DSA:3.40.50.300	-	614	943	6.6E-105	T	12-08-2023	IPR027417	P-loop containing nucleoside triphosphate hydrolase	-
KAI3263006.1	1e57d1b24892cbb7179194ed61fb5886	943	FunFam	G3DSA:3.40.50.300:FF:000523	DNA mismatch repair protein	614	943	4.1E-159	T	12-08-2023	-	-
KAI3263006.1	1e57d1b24892cbb7179194ed61fb5886	943	PANTHER	PTHR11361	DNA MISMATCH REPAIR PROTEIN MUTS FAMILY MEMBER	55	875	5.7E-167	T	12-08-2023	IPR045076	DNA mismatch repair MutS family	GO:0005524|GO:0006298|GO:0030983|GO:0140664
KAI3263006.1	1e57d1b24892cbb7179194ed61fb5886	943	SUPERFAMILY	SSF52540	P-loop containing nucleoside triphosphate hydrolases	613	863	3.37E-53	T	12-08-2023	IPR027417	P-loop containing nucleoside triphosphate hydrolase	-
KAI3263006.1	1e57d1b24892cbb7179194ed61fb5886	943	CDD	cd03285	ABC_MSH2_euk	627	862	5.98181E-149	T	12-08-2023	IPR032642	DNA mismatch repair protein Msh2, ATP-binding cassette domain	GO:0005524
KAI3263006.1	1e57d1b24892cbb7179194ed61fb5886	943	Gene3D	G3DSA:3.30.420.110	MutS, connector domain	118	291	8.2E-51	T	12-08-2023	IPR036678	MutS, connector domain superfamily	GO:0005524|GO:0006298|GO:0030983
KAI3263006.1	1e57d1b24892cbb7179194ed61fb5886	943	FunFam	G3DSA:1.10.1420.10:FF:000017	DNA mismatch repair protein Msh2	293	462	4.7E-97	T	12-08-2023	-	-
KAI3263006.1	1e57d1b24892cbb7179194ed61fb5886	943	FunFam	G3DSA:3.40.1170.10:FF:000003	DNA mismatch repair protein	1	117	9.9E-40	T	12-08-2023	-	-
KAI3263006.1	1e57d1b24892cbb7179194ed61fb5886	943	FunFam	G3DSA:1.10.1420.10:FF:000015	DNA mismatch repair protein Msh2	465	547	6.6E-49	T	12-08-2023	-	-
KAI3263006.1	1e57d1b24892cbb7179194ed61fb5886	943	SUPERFAMILY	SSF48334	DNA repair protein MutS, domain III	297	608	8.63E-67	T	12-08-2023	IPR036187	DNA mismatch repair protein MutS, core domain superfamily	-
KAI3263006.1	1e57d1b24892cbb7179194ed61fb5886	943	SMART	SM00533	DNAend	314	639	4.0E-95	T	12-08-2023	IPR007696	DNA mismatch repair protein MutS, core	GO:0005524|GO:0006298|GO:0030983
KAI3263006.1	1e57d1b24892cbb7179194ed61fb5886	943	Gene3D	G3DSA:1.10.1420.10	-	293	462	4.7E-39	T	12-08-2023	-	-
KAI3263006.1	1e57d1b24892cbb7179194ed61fb5886	943	Pfam	PF05190	MutS family domain IV	467	560	5.2E-18	T	12-08-2023	IPR007861	DNA mismatch repair protein MutS, clamp	GO:0005524|GO:0006298|GO:0030983
KAI2705696.1	1e57d1b24892cbb7179194ed61fb5886	943	PIRSF	PIRSF005813	MSH2	1	942	0.0	T	12-08-2023	IPR011184	DNA mismatch repair Msh2-type	GO:0005524|GO:0006298|GO:0030983
KAI2705696.1	1e57d1b24892cbb7179194ed61fb5886	943	Gene3D	G3DSA:1.10.1420.10	-	465	547	1.3E-29	T	12-08-2023	-	-
KAI2705696.1	1e57d1b24892cbb7179194ed61fb5886	943	FunFam	G3DSA:3.30.420.110:FF:000002	DNA mismatch repair protein	118	291	1.3E-61	T	12-08-2023	-	-
KAI2705696.1	1e57d1b24892cbb7179194ed61fb5886	943	SMART	SM00534	mutATP5	656	859	1.5E-121	T	12-08-2023	IPR000432	DNA mismatch repair protein MutS, C-terminal	GO:0005524|GO:0006298|GO:0030983
KAI2705696.1	1e57d1b24892cbb7179194ed61fb5886	943	Pfam	PF05188	MutS domain II	142	281	3.9E-17	T	12-08-2023	IPR007860	DNA mismatch repair protein MutS, connector domain	GO:0005524|GO:0006298|GO:0030983
KAI2705696.1	1e57d1b24892cbb7179194ed61fb5886	943	ProSitePatterns	PS00486	DNA mismatch repair proteins mutS family signature.	737	753	-	T	12-08-2023	IPR000432	DNA mismatch repair protein MutS, C-terminal	GO:0005524|GO:0006298|GO:0030983
KAI2705696.1	1e57d1b24892cbb7179194ed61fb5886	943	Gene3D	G3DSA:3.40.1170.10	DNA repair protein MutS, domain I	2	117	2.0E-38	T	12-08-2023	IPR016151	DNA mismatch repair protein MutS, N-terminal	GO:0005524|GO:0006298|GO:0030983
KAI2705696.1	1e57d1b24892cbb7179194ed61fb5886	943	Pfam	PF01624	MutS domain I	16	124	7.8E-15	T	12-08-2023	IPR007695	DNA mismatch repair protein MutS-like, N-terminal	GO:0005524|GO:0006298|GO:0030983
KAI2705696.1	1e57d1b24892cbb7179194ed61fb5886	943	Pfam	PF05192	MutS domain III	299	603	3.3E-36	T	12-08-2023	IPR007696	DNA mismatch repair protein MutS, core	GO:0005524|GO:0006298|GO:0030983
KAI2705696.1	1e57d1b24892cbb7179194ed61fb5886	943	Pfam	PF00488	MutS domain V	659	862	2.8E-81	T	12-08-2023	IPR000432	DNA mismatch repair protein MutS, C-terminal	GO:0005524|GO:0006298|GO:0030983
KAI2705696.1	1e57d1b24892cbb7179194ed61fb5886	943	Gene3D	G3DSA:3.40.50.300	-	614	943	6.6E-105	T	12-08-2023	IPR027417	P-loop containing nucleoside triphosphate hydrolase	-
KAI2705696.1	1e57d1b24892cbb7179194ed61fb5886	943	FunFam	G3DSA:3.40.50.300:FF:000523	DNA mismatch repair protein	614	943	4.1E-159	T	12-08-2023	-	-
KAI2705696.1	1e57d1b24892cbb7179194ed61fb5886	943	PANTHER	PTHR11361	DNA MISMATCH REPAIR PROTEIN MUTS FAMILY MEMBER	55	875	5.7E-167	T	12-08-2023	IPR045076	DNA mismatch repair MutS family	GO:0005524|GO:0006298|GO:0030983|GO:0140664
KAI2705696.1	1e57d1b24892cbb7179194ed61fb5886	943	SUPERFAMILY	SSF52540	P-loop containing nucleoside triphosphate hydrolases	613	863	3.37E-53	T	12-08-2023	IPR027417	P-loop containing nucleoside triphosphate hydrolase	-
KAI2705696.1	1e57d1b24892cbb7179194ed61fb5886	943	CDD	cd03285	ABC_MSH2_euk	627	862	5.98181E-149	T	12-08-2023	IPR032642	DNA mismatch repair protein Msh2, ATP-binding cassette domain	GO:0005524
KAI2705696.1	1e57d1b24892cbb7179194ed61fb5886	943	Gene3D	G3DSA:3.30.420.110	MutS, connector domain	118	291	8.2E-51	T	12-08-2023	IPR036678	MutS, connector domain superfamily	GO:0005524|GO:0006298|GO:0030983
KAI2705696.1	1e57d1b24892cbb7179194ed61fb5886	943	FunFam	G3DSA:1.10.1420.10:FF:000017	DNA mismatch repair protein Msh2	293	462	4.7E-97	T	12-08-2023	-	-
KAI2705696.1	1e57d1b24892cbb7179194ed61fb5886	943	FunFam	G3DSA:3.40.1170.10:FF:000003	DNA mismatch repair protein	1	117	9.9E-40	T	12-08-2023	-	-
KAI2705696.1	1e57d1b24892cbb7179194ed61fb5886	943	FunFam	G3DSA:1.10.1420.10:FF:000015	DNA mismatch repair protein Msh2	465	547	6.6E-49	T	12-08-2023	-	-
KAI2705696.1	1e57d1b24892cbb7179194ed61fb5886	943	SUPERFAMILY	SSF48334	DNA repair protein MutS, domain III	297	608	8.63E-67	T	12-08-2023	IPR036187	DNA mismatch repair protein MutS, core domain superfamily	-
KAI2705696.1	1e57d1b24892cbb7179194ed61fb5886	943	SMART	SM00533	DNAend	314	639	4.0E-95	T	12-08-2023	IPR007696	DNA mismatch repair protein MutS, core	GO:0005524|GO:0006298|GO:0030983
KAI2705696.1	1e57d1b24892cbb7179194ed61fb5886	943	Gene3D	G3DSA:1.10.1420.10	-	293	462	4.7E-39	T	12-08-2023	-	-
KAI2705696.1	1e57d1b24892cbb7179194ed61fb5886	943	Pfam	PF05190	MutS family domain IV	467	560	5.2E-18	T	12-08-2023	IPR007861	DNA mismatch repair protein MutS, clamp	GO:0005524|GO:0006298|GO:0030983
KAI3166705.1	1e57d1b24892cbb7179194ed61fb5886	943	PIRSF	PIRSF005813	MSH2	1	942	0.0	T	12-08-2023	IPR011184	DNA mismatch repair Msh2-type	GO:0005524|GO:0006298|GO:0030983
KAI3166705.1	1e57d1b24892cbb7179194ed61fb5886	943	Gene3D	G3DSA:1.10.1420.10	-	465	547	1.3E-29	T	12-08-2023	-	-
KAI3166705.1	1e57d1b24892cbb7179194ed61fb5886	943	FunFam	G3DSA:3.30.420.110:FF:000002	DNA mismatch repair protein	118	291	1.3E-61	T	12-08-2023	-	-
KAI3166705.1	1e57d1b24892cbb7179194ed61fb5886	943	SMART	SM00534	mutATP5	656	859	1.5E-121	T	12-08-2023	IPR000432	DNA mismatch repair protein MutS, C-terminal	GO:0005524|GO:0006298|GO:0030983
KAI3166705.1	1e57d1b24892cbb7179194ed61fb5886	943	Pfam	PF05188	MutS domain II	142	281	3.9E-17	T	12-08-2023	IPR007860	DNA mismatch repair protein MutS, connector domain	GO:0005524|GO:0006298|GO:0030983
KAI3166705.1	1e57d1b24892cbb7179194ed61fb5886	943	ProSitePatterns	PS00486	DNA mismatch repair proteins mutS family signature.	737	753	-	T	12-08-2023	IPR000432	DNA mismatch repair protein MutS, C-terminal	GO:0005524|GO:0006298|GO:0030983
KAI3166705.1	1e57d1b24892cbb7179194ed61fb5886	943	Gene3D	G3DSA:3.40.1170.10	DNA repair protein MutS, domain I	2	117	2.0E-38	T	12-08-2023	IPR016151	DNA mismatch repair protein MutS, N-terminal	GO:0005524|GO:0006298|GO:0030983
KAI3166705.1	1e57d1b24892cbb7179194ed61fb5886	943	Pfam	PF01624	MutS domain I	16	124	7.8E-15	T	12-08-2023	IPR007695	DNA mismatch repair protein MutS-like, N-terminal	GO:0005524|GO:0006298|GO:0030983
KAI3166705.1	1e57d1b24892cbb7179194ed61fb5886	943	Pfam	PF05192	MutS domain III	299	603	3.3E-36	T	12-08-2023	IPR007696	DNA mismatch repair protein MutS, core	GO:0005524|GO:0006298|GO:0030983
KAI3166705.1	1e57d1b24892cbb7179194ed61fb5886	943	Pfam	PF00488	MutS domain V	659	862	2.8E-81	T	12-08-2023	IPR000432	DNA mismatch repair protein MutS, C-terminal	GO:0005524|GO:0006298|GO:0030983
KAI3166705.1	1e57d1b24892cbb7179194ed61fb5886	943	Gene3D	G3DSA:3.40.50.300	-	614	943	6.6E-105	T	12-08-2023	IPR027417	P-loop containing nucleoside triphosphate hydrolase	-
KAI3166705.1	1e57d1b24892cbb7179194ed61fb5886	943	FunFam	G3DSA:3.40.50.300:FF:000523	DNA mismatch repair protein	614	943	4.1E-159	T	12-08-2023	-	-
KAI3166705.1	1e57d1b24892cbb7179194ed61fb5886	943	PANTHER	PTHR11361	DNA MISMATCH REPAIR PROTEIN MUTS FAMILY MEMBER	55	875	5.7E-167	T	12-08-2023	IPR045076	DNA mismatch repair MutS family	GO:0005524|GO:0006298|GO:0030983|GO:0140664
KAI3166705.1	1e57d1b24892cbb7179194ed61fb5886	943	SUPERFAMILY	SSF52540	P-loop containing nucleoside triphosphate hydrolases	613	863	3.37E-53	T	12-08-2023	IPR027417	P-loop containing nucleoside triphosphate hydrolase	-
KAI3166705.1	1e57d1b24892cbb7179194ed61fb5886	943	CDD	cd03285	ABC_MSH2_euk	627	862	5.98181E-149	T	12-08-2023	IPR032642	DNA mismatch repair protein Msh2, ATP-binding cassette domain	GO:0005524
KAI3166705.1	1e57d1b24892cbb7179194ed61fb5886	943	Gene3D	G3DSA:3.30.420.110	MutS, connector domain	118	291	8.2E-51	T	12-08-2023	IPR036678	MutS, connector domain superfamily	GO:0005524|GO:0006298|GO:0030983
KAI3166705.1	1e57d1b24892cbb7179194ed61fb5886	943	FunFam	G3DSA:1.10.1420.10:FF:000017	DNA mismatch repair protein Msh2	293	462	4.7E-97	T	12-08-2023	-	-
KAI3166705.1	1e57d1b24892cbb7179194ed61fb5886	943	FunFam	G3DSA:3.40.1170.10:FF:000003	DNA mismatch repair protein	1	117	9.9E-40	T	12-08-2023	-	-
KAI3166705.1	1e57d1b24892cbb7179194ed61fb5886	943	FunFam	G3DSA:1.10.1420.10:FF:000015	DNA mismatch repair protein Msh2	465	547	6.6E-49	T	12-08-2023	-	-
KAI3166705.1	1e57d1b24892cbb7179194ed61fb5886	943	SUPERFAMILY	SSF48334	DNA repair protein MutS, domain III	297	608	8.63E-67	T	12-08-2023	IPR036187	DNA mismatch repair protein MutS, core domain superfamily	-
KAI3166705.1	1e57d1b24892cbb7179194ed61fb5886	943	SMART	SM00533	DNAend	314	639	4.0E-95	T	12-08-2023	IPR007696	DNA mismatch repair protein MutS, core	GO:0005524|GO:0006298|GO:0030983
KAI3166705.1	1e57d1b24892cbb7179194ed61fb5886	943	Gene3D	G3DSA:1.10.1420.10	-	293	462	4.7E-39	T	12-08-2023	-	-
KAI3166705.1	1e57d1b24892cbb7179194ed61fb5886	943	Pfam	PF05190	MutS family domain IV	467	560	5.2E-18	T	12-08-2023	IPR007861	DNA mismatch repair protein MutS, clamp	GO:0005524|GO:0006298|GO:0030983
KAI3290541.1	1e57d1b24892cbb7179194ed61fb5886	943	PIRSF	PIRSF005813	MSH2	1	942	0.0	T	12-08-2023	IPR011184	DNA mismatch repair Msh2-type	GO:0005524|GO:0006298|GO:0030983
KAI3290541.1	1e57d1b24892cbb7179194ed61fb5886	943	Gene3D	G3DSA:1.10.1420.10	-	465	547	1.3E-29	T	12-08-2023	-	-
KAI3290541.1	1e57d1b24892cbb7179194ed61fb5886	943	FunFam	G3DSA:3.30.420.110:FF:000002	DNA mismatch repair protein	118	291	1.3E-61	T	12-08-2023	-	-
KAI3290541.1	1e57d1b24892cbb7179194ed61fb5886	943	SMART	SM00534	mutATP5	656	859	1.5E-121	T	12-08-2023	IPR000432	DNA mismatch repair protein MutS, C-terminal	GO:0005524|GO:0006298|GO:0030983
KAI3290541.1	1e57d1b24892cbb7179194ed61fb5886	943	Pfam	PF05188	MutS domain II	142	281	3.9E-17	T	12-08-2023	IPR007860	DNA mismatch repair protein MutS, connector domain	GO:0005524|GO:0006298|GO:0030983
KAI3290541.1	1e57d1b24892cbb7179194ed61fb5886	943	ProSitePatterns	PS00486	DNA mismatch repair proteins mutS family signature.	737	753	-	T	12-08-2023	IPR000432	DNA mismatch repair protein MutS, C-terminal	GO:0005524|GO:0006298|GO:0030983
KAI3290541.1	1e57d1b24892cbb7179194ed61fb5886	943	Gene3D	G3DSA:3.40.1170.10	DNA repair protein MutS, domain I	2	117	2.0E-38	T	12-08-2023	IPR016151	DNA mismatch repair protein MutS, N-terminal	GO:0005524|GO:0006298|GO:0030983
KAI3290541.1	1e57d1b24892cbb7179194ed61fb5886	943	Pfam	PF01624	MutS domain I	16	124	7.8E-15	T	12-08-2023	IPR007695	DNA mismatch repair protein MutS-like, N-terminal	GO:0005524|GO:0006298|GO:0030983
KAI3290541.1	1e57d1b24892cbb7179194ed61fb5886	943	Pfam	PF05192	MutS domain III	299	603	3.3E-36	T	12-08-2023	IPR007696	DNA mismatch repair protein MutS, core	GO:0005524|GO:0006298|GO:0030983
KAI3290541.1	1e57d1b24892cbb7179194ed61fb5886	943	Pfam	PF00488	MutS domain V	659	862	2.8E-81	T	12-08-2023	IPR000432	DNA mismatch repair protein MutS, C-terminal	GO:0005524|GO:0006298|GO:0030983
KAI3290541.1	1e57d1b24892cbb7179194ed61fb5886	943	Gene3D	G3DSA:3.40.50.300	-	614	943	6.6E-105	T	12-08-2023	IPR027417	P-loop containing nucleoside triphosphate hydrolase	-
KAI3290541.1	1e57d1b24892cbb7179194ed61fb5886	943	FunFam	G3DSA:3.40.50.300:FF:000523	DNA mismatch repair protein	614	943	4.1E-159	T	12-08-2023	-	-
KAI3290541.1	1e57d1b24892cbb7179194ed61fb5886	943	PANTHER	PTHR11361	DNA MISMATCH REPAIR PROTEIN MUTS FAMILY MEMBER	55	875	5.7E-167	T	12-08-2023	IPR045076	DNA mismatch repair MutS family	GO:0005524|GO:0006298|GO:0030983|GO:0140664
KAI3290541.1	1e57d1b24892cbb7179194ed61fb5886	943	SUPERFAMILY	SSF52540	P-loop containing nucleoside triphosphate hydrolases	613	863	3.37E-53	T	12-08-2023	IPR027417	P-loop containing nucleoside triphosphate hydrolase	-
KAI3290541.1	1e57d1b24892cbb7179194ed61fb5886	943	CDD	cd03285	ABC_MSH2_euk	627	862	5.98181E-149	T	12-08-2023	IPR032642	DNA mismatch repair protein Msh2, ATP-binding cassette domain	GO:0005524
KAI3290541.1	1e57d1b24892cbb7179194ed61fb5886	943	Gene3D	G3DSA:3.30.420.110	MutS, connector domain	118	291	8.2E-51	T	12-08-2023	IPR036678	MutS, connector domain superfamily	GO:0005524|GO:0006298|GO:0030983
KAI3290541.1	1e57d1b24892cbb7179194ed61fb5886	943	FunFam	G3DSA:1.10.1420.10:FF:000017	DNA mismatch repair protein Msh2	293	462	4.7E-97	T	12-08-2023	-	-
KAI3290541.1	1e57d1b24892cbb7179194ed61fb5886	943	FunFam	G3DSA:3.40.1170.10:FF:000003	DNA mismatch repair protein	1	117	9.9E-40	T	12-08-2023	-	-
KAI3290541.1	1e57d1b24892cbb7179194ed61fb5886	943	FunFam	G3DSA:1.10.1420.10:FF:000015	DNA mismatch repair protein Msh2	465	547	6.6E-49	T	12-08-2023	-	-
KAI3290541.1	1e57d1b24892cbb7179194ed61fb5886	943	SUPERFAMILY	SSF48334	DNA repair protein MutS, domain III	297	608	8.63E-67	T	12-08-2023	IPR036187	DNA mismatch repair protein MutS, core domain superfamily	-
KAI3290541.1	1e57d1b24892cbb7179194ed61fb5886	943	SMART	SM00533	DNAend	314	639	4.0E-95	T	12-08-2023	IPR007696	DNA mismatch repair protein MutS, core	GO:0005524|GO:0006298|GO:0030983
KAI3290541.1	1e57d1b24892cbb7179194ed61fb5886	943	Gene3D	G3DSA:1.10.1420.10	-	293	462	4.7E-39	T	12-08-2023	-	-
KAI3290541.1	1e57d1b24892cbb7179194ed61fb5886	943	Pfam	PF05190	MutS family domain IV	467	560	5.2E-18	T	12-08-2023	IPR007861	DNA mismatch repair protein MutS, clamp	GO:0005524|GO:0006298|GO:0030983
KAJ7071282.1	320c01574ddfbf67a797e4ed57b3e3cd	944	MobiDBLite	mobidb-lite	consensus disorder prediction	481	497	-	T	12-08-2023	-	-
KAJ7071282.1	320c01574ddfbf67a797e4ed57b3e3cd	944	SUPERFAMILY	SSF52540	P-loop containing nucleoside triphosphate hydrolases	685	920	1.52E-46	T	12-08-2023	IPR027417	P-loop containing nucleoside triphosphate hydrolase	-
KAJ7071282.1	320c01574ddfbf67a797e4ed57b3e3cd	944	Pfam	PF01624	MutS domain I	117	218	3.2E-20	T	12-08-2023	IPR007695	DNA mismatch repair protein MutS-like, N-terminal	GO:0005524|GO:0006298|GO:0030983
KAJ7071282.1	320c01574ddfbf67a797e4ed57b3e3cd	944	SUPERFAMILY	SSF53150	DNA repair protein MutS, domain II	216	377	2.09E-25	T	12-08-2023	IPR036678	MutS, connector domain superfamily	GO:0005524|GO:0006298|GO:0030983
KAJ7071282.1	320c01574ddfbf67a797e4ed57b3e3cd	944	SMART	SM00533	DNAend	381	704	1.5E-20	T	12-08-2023	IPR007696	DNA mismatch repair protein MutS, core	GO:0005524|GO:0006298|GO:0030983
KAJ7071282.1	320c01574ddfbf67a797e4ed57b3e3cd	944	MobiDBLite	mobidb-lite	consensus disorder prediction	88	110	-	T	12-08-2023	-	-
KAJ7071282.1	320c01574ddfbf67a797e4ed57b3e3cd	944	SUPERFAMILY	SSF48334	DNA repair protein MutS, domain III	364	670	1.26E-40	T	12-08-2023	IPR036187	DNA mismatch repair protein MutS, core domain superfamily	-
KAJ7071282.1	320c01574ddfbf67a797e4ed57b3e3cd	944	Gene3D	G3DSA:1.10.1420.10	-	485	608	7.2E-35	T	12-08-2023	-	-
KAJ7071282.1	320c01574ddfbf67a797e4ed57b3e3cd	944	MobiDBLite	mobidb-lite	consensus disorder prediction	481	509	-	T	12-08-2023	-	-
KAJ7071282.1	320c01574ddfbf67a797e4ed57b3e3cd	944	Gene3D	G3DSA:3.40.1170.10	DNA repair protein MutS, domain I	100	220	5.1E-29	T	12-08-2023	IPR016151	DNA mismatch repair protein MutS, N-terminal	GO:0005524|GO:0006298|GO:0030983
KAJ7071282.1	320c01574ddfbf67a797e4ed57b3e3cd	944	ProSitePatterns	PS00486	DNA mismatch repair proteins mutS family signature.	804	820	-	T	12-08-2023	IPR000432	DNA mismatch repair protein MutS, C-terminal	GO:0005524|GO:0006298|GO:0030983
KAJ7071282.1	320c01574ddfbf67a797e4ed57b3e3cd	944	Pfam	PF05188	MutS domain II	227	346	8.3E-13	T	12-08-2023	IPR007860	DNA mismatch repair protein MutS, connector domain	GO:0005524|GO:0006298|GO:0030983
KAJ7071282.1	320c01574ddfbf67a797e4ed57b3e3cd	944	FunFam	G3DSA:3.40.50.300:FF:001238	DNA mismatch repair protein	681	921	1.2E-105	T	12-08-2023	-	-
KAJ7071282.1	320c01574ddfbf67a797e4ed57b3e3cd	944	Gene3D	G3DSA:1.10.1420.10	-	363	663	7.2E-35	T	12-08-2023	-	-
KAJ7071282.1	320c01574ddfbf67a797e4ed57b3e3cd	944	Pfam	PF05192	MutS domain III	366	663	8.4E-30	T	12-08-2023	IPR007696	DNA mismatch repair protein MutS, core	GO:0005524|GO:0006298|GO:0030983
KAJ7071282.1	320c01574ddfbf67a797e4ed57b3e3cd	944	Gene3D	G3DSA:3.30.420.110	MutS, connector domain	226	355	1.0E-14	T	12-08-2023	IPR036678	MutS, connector domain superfamily	GO:0005524|GO:0006298|GO:0030983
KAJ7071282.1	320c01574ddfbf67a797e4ed57b3e3cd	944	PIRSF	PIRSF037677	Msh6	316	941	3.8E-93	T	12-08-2023	IPR017261	DNA mismatch repair protein MutS/MSH	GO:0006298|GO:0030983
KAJ7071282.1	320c01574ddfbf67a797e4ed57b3e3cd	944	PIRSF	PIRSF037677	Msh6	117	316	1.1E-17	T	12-08-2023	IPR017261	DNA mismatch repair protein MutS/MSH	GO:0006298|GO:0030983
KAJ7071282.1	320c01574ddfbf67a797e4ed57b3e3cd	944	MobiDBLite	mobidb-lite	consensus disorder prediction	78	110	-	T	12-08-2023	-	-
KAJ7071282.1	320c01574ddfbf67a797e4ed57b3e3cd	944	PANTHER	PTHR11361	DNA MISMATCH REPAIR PROTEIN MUTS FAMILY MEMBER	143	911	9.2E-116	T	12-08-2023	IPR045076	DNA mismatch repair MutS family	GO:0005524|GO:0006298|GO:0030983|GO:0140664
KAJ7071282.1	320c01574ddfbf67a797e4ed57b3e3cd	944	Gene3D	G3DSA:3.40.50.300	-	679	943	2.4E-84	T	12-08-2023	IPR027417	P-loop containing nucleoside triphosphate hydrolase	-
KAJ7071282.1	320c01574ddfbf67a797e4ed57b3e3cd	944	SMART	SM00534	mutATP5	723	916	2.0E-89	T	12-08-2023	IPR000432	DNA mismatch repair protein MutS, C-terminal	GO:0005524|GO:0006298|GO:0030983
KAJ7071282.1	320c01574ddfbf67a797e4ed57b3e3cd	944	Pfam	PF00488	MutS domain V	727	916	4.0E-68	T	12-08-2023	IPR000432	DNA mismatch repair protein MutS, C-terminal	GO:0005524|GO:0006298|GO:0030983
KAJ7071282.1	320c01574ddfbf67a797e4ed57b3e3cd	944	SUPERFAMILY	SSF55271	DNA repair protein MutS, domain I	109	214	8.89E-25	T	12-08-2023	IPR016151	DNA mismatch repair protein MutS, N-terminal	GO:0005524|GO:0006298|GO:0030983
CAG8609384.1	e1b7cedef6774d749f690219bda34aa0	1217	Pfam	PF05192	MutS domain III	672	965	3.5E-33	T	12-08-2023	IPR007696	DNA mismatch repair protein MutS, core	GO:0005524|GO:0006298|GO:0030983
CAG8609384.1	e1b7cedef6774d749f690219bda34aa0	1217	MobiDBLite	mobidb-lite	consensus disorder prediction	1	60	-	T	12-08-2023	-	-
CAG8609384.1	e1b7cedef6774d749f690219bda34aa0	1217	MobiDBLite	mobidb-lite	consensus disorder prediction	432	452	-	T	12-08-2023	-	-
CAG8609384.1	e1b7cedef6774d749f690219bda34aa0	1217	Pfam	PF05188	MutS domain II	483	648	2.7E-11	T	12-08-2023	IPR007860	DNA mismatch repair protein MutS, connector domain	GO:0005524|GO:0006298|GO:0030983
CAG8609384.1	e1b7cedef6774d749f690219bda34aa0	1217	CDD	cd03286	ABC_MSH6_euk	989	1202	1.37705E-113	T	12-08-2023	-	-
CAG8609384.1	e1b7cedef6774d749f690219bda34aa0	1217	MobiDBLite	mobidb-lite	consensus disorder prediction	200	286	-	T	12-08-2023	-	-
CAG8609384.1	e1b7cedef6774d749f690219bda34aa0	1217	MobiDBLite	mobidb-lite	consensus disorder prediction	594	621	-	T	12-08-2023	-	-
CAG8609384.1	e1b7cedef6774d749f690219bda34aa0	1217	Pfam	PF00488	MutS domain V	1022	1210	4.7E-77	T	12-08-2023	IPR000432	DNA mismatch repair protein MutS, C-terminal	GO:0005524|GO:0006298|GO:0030983
CAG8609384.1	e1b7cedef6774d749f690219bda34aa0	1217	Gene3D	G3DSA:1.10.1420.10	-	669	966	8.0E-78	T	12-08-2023	-	-
CAG8609384.1	e1b7cedef6774d749f690219bda34aa0	1217	MobiDBLite	mobidb-lite	consensus disorder prediction	287	304	-	T	12-08-2023	-	-
CAG8609384.1	e1b7cedef6774d749f690219bda34aa0	1217	MobiDBLite	mobidb-lite	consensus disorder prediction	96	304	-	T	12-08-2023	-	-
CAG8609384.1	e1b7cedef6774d749f690219bda34aa0	1217	MobiDBLite	mobidb-lite	consensus disorder prediction	185	199	-	T	12-08-2023	-	-
CAG8609384.1	e1b7cedef6774d749f690219bda34aa0	1217	Gene3D	G3DSA:3.30.420.110	MutS, connector domain	481	668	2.5E-51	T	12-08-2023	IPR036678	MutS, connector domain superfamily	GO:0005524|GO:0006298|GO:0030983
CAG8609384.1	e1b7cedef6774d749f690219bda34aa0	1217	FunFam	G3DSA:1.10.1420.10:FF:000005	DNA mismatch repair protein	813	941	9.4E-25	T	12-08-2023	-	-
CAG8609384.1	e1b7cedef6774d749f690219bda34aa0	1217	SUPERFAMILY	SSF53150	DNA repair protein MutS, domain II	472	681	4.19E-10	T	12-08-2023	IPR036678	MutS, connector domain superfamily	GO:0005524|GO:0006298|GO:0030983
CAG8609384.1	e1b7cedef6774d749f690219bda34aa0	1217	MobiDBLite	mobidb-lite	consensus disorder prediction	129	143	-	T	12-08-2023	-	-
CAG8609384.1	e1b7cedef6774d749f690219bda34aa0	1217	SMART	SM00534	mutATP5	1018	1207	9.1E-110	T	12-08-2023	IPR000432	DNA mismatch repair protein MutS, C-terminal	GO:0005524|GO:0006298|GO:0030983
CAG8609384.1	e1b7cedef6774d749f690219bda34aa0	1217	MobiDBLite	mobidb-lite	consensus disorder prediction	168	184	-	T	12-08-2023	-	-
CAG8609384.1	e1b7cedef6774d749f690219bda34aa0	1217	SMART	SM00533	DNAend	686	1001	2.3E-58	T	12-08-2023	IPR007696	DNA mismatch repair protein MutS, core	GO:0005524|GO:0006298|GO:0030983
CAG8609384.1	e1b7cedef6774d749f690219bda34aa0	1217	PIRSF	PIRSF037677	Msh6	1	1217	0.0	T	12-08-2023	IPR017261	DNA mismatch repair protein MutS/MSH	GO:0006298|GO:0030983
CAG8609384.1	e1b7cedef6774d749f690219bda34aa0	1217	MobiDBLite	mobidb-lite	consensus disorder prediction	1	34	-	T	12-08-2023	-	-
CAG8609384.1	e1b7cedef6774d749f690219bda34aa0	1217	Coils	Coil	Coil	842	862	-	T	12-08-2023	-	-
CAG8609384.1	e1b7cedef6774d749f690219bda34aa0	1217	Pfam	PF05190	MutS family domain IV	840	924	1.6E-13	T	12-08-2023	IPR007861	DNA mismatch repair protein MutS, clamp	GO:0005524|GO:0006298|GO:0030983
CAG8609384.1	e1b7cedef6774d749f690219bda34aa0	1217	Pfam	PF01624	MutS domain I	345	472	1.4E-33	T	12-08-2023	IPR007695	DNA mismatch repair protein MutS-like, N-terminal	GO:0005524|GO:0006298|GO:0030983
CAG8609384.1	e1b7cedef6774d749f690219bda34aa0	1217	Gene3D	G3DSA:3.40.50.300	-	976	1217	5.2E-98	T	12-08-2023	IPR027417	P-loop containing nucleoside triphosphate hydrolase	-
CAG8609384.1	e1b7cedef6774d749f690219bda34aa0	1217	PANTHER	PTHR11361	DNA MISMATCH REPAIR PROTEIN MUTS FAMILY MEMBER	348	1214	7.7E-183	T	12-08-2023	IPR045076	DNA mismatch repair MutS family	GO:0005524|GO:0006298|GO:0030983|GO:0140664
CAG8609384.1	e1b7cedef6774d749f690219bda34aa0	1217	FunFam	G3DSA:3.40.1170.10:FF:000002	DNA mismatch repair protein	303	478	2.1E-67	T	12-08-2023	-	-
CAG8609384.1	e1b7cedef6774d749f690219bda34aa0	1217	Coils	Coil	Coil	163	183	-	T	12-08-2023	-	-
CAG8609384.1	e1b7cedef6774d749f690219bda34aa0	1217	SUPERFAMILY	SSF55271	DNA repair protein MutS, domain I	333	469	1.26E-34	T	12-08-2023	IPR016151	DNA mismatch repair protein MutS, N-terminal	GO:0005524|GO:0006298|GO:0030983
CAG8609384.1	e1b7cedef6774d749f690219bda34aa0	1217	Coils	Coil	Coil	76	96	-	T	12-08-2023	-	-
CAG8609384.1	e1b7cedef6774d749f690219bda34aa0	1217	SUPERFAMILY	SSF48334	DNA repair protein MutS, domain III	669	971	3.66E-62	T	12-08-2023	IPR036187	DNA mismatch repair protein MutS, core domain superfamily	-
CAG8609384.1	e1b7cedef6774d749f690219bda34aa0	1217	MobiDBLite	mobidb-lite	consensus disorder prediction	603	621	-	T	12-08-2023	-	-
CAG8609384.1	e1b7cedef6774d749f690219bda34aa0	1217	ProSitePatterns	PS00486	DNA mismatch repair proteins mutS family signature.	1099	1115	-	T	12-08-2023	IPR000432	DNA mismatch repair protein MutS, C-terminal	GO:0005524|GO:0006298|GO:0030983
CAG8609384.1	e1b7cedef6774d749f690219bda34aa0	1217	Gene3D	G3DSA:3.40.1170.10	DNA repair protein MutS, domain I	303	476	5.4E-60	T	12-08-2023	IPR016151	DNA mismatch repair protein MutS, N-terminal	GO:0005524|GO:0006298|GO:0030983
CAG8609384.1	e1b7cedef6774d749f690219bda34aa0	1217	Gene3D	G3DSA:1.10.1420.10	-	819	941	8.0E-78	T	12-08-2023	-	-
CAG8609384.1	e1b7cedef6774d749f690219bda34aa0	1217	SUPERFAMILY	SSF52540	P-loop containing nucleoside triphosphate hydrolases	976	1211	2.57E-56	T	12-08-2023	IPR027417	P-loop containing nucleoside triphosphate hydrolase	-
KAF9015364.1	19ae8312257baf8fd77196aa2deab0ab	880	Gene3D	G3DSA:1.10.1420.10	-	280	441	4.2E-29	T	12-08-2023	-	-
KAF9015364.1	19ae8312257baf8fd77196aa2deab0ab	880	SUPERFAMILY	SSF55271	DNA repair protein MutS, domain I	65	162	6.02E-27	T	12-08-2023	IPR016151	DNA mismatch repair protein MutS, N-terminal	GO:0005524|GO:0006298|GO:0030983
KAF9015364.1	19ae8312257baf8fd77196aa2deab0ab	880	SUPERFAMILY	SSF53150	DNA repair protein MutS, domain II	164	296	1.83E-23	T	12-08-2023	IPR036678	MutS, connector domain superfamily	GO:0005524|GO:0006298|GO:0030983
KAF9015364.1	19ae8312257baf8fd77196aa2deab0ab	880	MobiDBLite	mobidb-lite	consensus disorder prediction	14	29	-	T	12-08-2023	-	-
KAF9015364.1	19ae8312257baf8fd77196aa2deab0ab	880	ProSitePatterns	PS00486	DNA mismatch repair proteins mutS family signature.	761	777	-	T	12-08-2023	IPR000432	DNA mismatch repair protein MutS, C-terminal	GO:0005524|GO:0006298|GO:0030983
KAF9015364.1	19ae8312257baf8fd77196aa2deab0ab	880	MobiDBLite	mobidb-lite	consensus disorder prediction	14	58	-	T	12-08-2023	-	-
KAF9015364.1	19ae8312257baf8fd77196aa2deab0ab	880	Gene3D	G3DSA:1.10.1420.10	-	488	573	1.7E-10	T	12-08-2023	-	-
KAF9015364.1	19ae8312257baf8fd77196aa2deab0ab	880	Pfam	PF05192	MutS domain III	286	629	7.3E-36	T	12-08-2023	IPR007696	DNA mismatch repair protein MutS, core	GO:0005524|GO:0006298|GO:0030983
KAF9015364.1	19ae8312257baf8fd77196aa2deab0ab	880	SUPERFAMILY	SSF48334	DNA repair protein MutS, domain III	284	636	1.07E-48	T	12-08-2023	IPR036187	DNA mismatch repair protein MutS, core domain superfamily	-
KAF9015364.1	19ae8312257baf8fd77196aa2deab0ab	880	MobiDBLite	mobidb-lite	consensus disorder prediction	444	468	-	T	12-08-2023	-	-
KAF9015364.1	19ae8312257baf8fd77196aa2deab0ab	880	Gene3D	G3DSA:1.10.1420.10	-	574	630	1.7E-10	T	12-08-2023	-	-
KAF9015364.1	19ae8312257baf8fd77196aa2deab0ab	880	Gene3D	G3DSA:3.30.420.110	MutS, connector domain	174	276	8.3E-14	T	12-08-2023	IPR036678	MutS, connector domain superfamily	GO:0005524|GO:0006298|GO:0030983
KAF9015364.1	19ae8312257baf8fd77196aa2deab0ab	880	Coils	Coil	Coil	499	523	-	T	12-08-2023	-	-
KAF9015364.1	19ae8312257baf8fd77196aa2deab0ab	880	SMART	SM00534	mutATP5	680	877	4.7E-93	T	12-08-2023	IPR000432	DNA mismatch repair protein MutS, C-terminal	GO:0005524|GO:0006298|GO:0030983
KAF9015364.1	19ae8312257baf8fd77196aa2deab0ab	880	MobiDBLite	mobidb-lite	consensus disorder prediction	41	58	-	T	12-08-2023	-	-
KAF9015364.1	19ae8312257baf8fd77196aa2deab0ab	880	Pfam	PF00488	MutS domain V	684	879	4.4E-71	T	12-08-2023	IPR000432	DNA mismatch repair protein MutS, C-terminal	GO:0005524|GO:0006298|GO:0030983
KAF9015364.1	19ae8312257baf8fd77196aa2deab0ab	880	PIRSF	PIRSF037677	Msh6	65	233	2.1E-16	T	12-08-2023	IPR017261	DNA mismatch repair protein MutS/MSH	GO:0006298|GO:0030983
KAF9015364.1	19ae8312257baf8fd77196aa2deab0ab	880	PIRSF	PIRSF037677	Msh6	240	879	3.0E-108	T	12-08-2023	IPR017261	DNA mismatch repair protein MutS/MSH	GO:0006298|GO:0030983
KAF9015364.1	19ae8312257baf8fd77196aa2deab0ab	880	SMART	SM00533	DNAend	301	661	5.2E-35	T	12-08-2023	IPR007696	DNA mismatch repair protein MutS, core	GO:0005524|GO:0006298|GO:0030983
KAF9015364.1	19ae8312257baf8fd77196aa2deab0ab	880	Gene3D	G3DSA:3.40.50.300	-	638	880	5.3E-88	T	12-08-2023	IPR027417	P-loop containing nucleoside triphosphate hydrolase	-
KAF9015364.1	19ae8312257baf8fd77196aa2deab0ab	880	MobiDBLite	mobidb-lite	consensus disorder prediction	453	468	-	T	12-08-2023	-	-
KAF9015364.1	19ae8312257baf8fd77196aa2deab0ab	880	FunFam	G3DSA:3.40.50.300:FF:001238	DNA mismatch repair protein	638	880	7.5E-108	T	12-08-2023	-	-
KAF9015364.1	19ae8312257baf8fd77196aa2deab0ab	880	Pfam	PF01624	MutS domain I	66	166	5.2E-22	T	12-08-2023	IPR007695	DNA mismatch repair protein MutS-like, N-terminal	GO:0005524|GO:0006298|GO:0030983
KAF9015364.1	19ae8312257baf8fd77196aa2deab0ab	880	SUPERFAMILY	SSF52540	P-loop containing nucleoside triphosphate hydrolases	637	878	5.82E-49	T	12-08-2023	IPR027417	P-loop containing nucleoside triphosphate hydrolase	-
KAF9015364.1	19ae8312257baf8fd77196aa2deab0ab	880	Pfam	PF05188	MutS domain II	175	235	6.0E-12	T	12-08-2023	IPR007860	DNA mismatch repair protein MutS, connector domain	GO:0005524|GO:0006298|GO:0030983
KAF9015364.1	19ae8312257baf8fd77196aa2deab0ab	880	Gene3D	G3DSA:3.40.1170.10	DNA repair protein MutS, domain I	53	167	1.2E-31	T	12-08-2023	IPR016151	DNA mismatch repair protein MutS, N-terminal	GO:0005524|GO:0006298|GO:0030983
KAF9015364.1	19ae8312257baf8fd77196aa2deab0ab	880	PANTHER	PTHR11361	DNA MISMATCH REPAIR PROTEIN MUTS FAMILY MEMBER	94	877	8.3E-126	T	12-08-2023	IPR045076	DNA mismatch repair MutS family	GO:0005524|GO:0006298|GO:0030983|GO:0140664
KAI0335987.1	4beef23586716d59b678349c75987ac1	1012	Gene3D	G3DSA:1.10.1420.10	-	534	679	1.2E-41	T	12-08-2023	-	-
KAI0335987.1	4beef23586716d59b678349c75987ac1	1012	MobiDBLite	mobidb-lite	consensus disorder prediction	1	107	-	T	12-08-2023	-	-
KAI0335987.1	4beef23586716d59b678349c75987ac1	1012	SUPERFAMILY	SSF53150	DNA repair protein MutS, domain II	222	413	2.62E-20	T	12-08-2023	IPR036678	MutS, connector domain superfamily	GO:0005524|GO:0006298|GO:0030983
KAI0335987.1	4beef23586716d59b678349c75987ac1	1012	SUPERFAMILY	SSF55271	DNA repair protein MutS, domain I	108	220	2.62E-28	T	12-08-2023	IPR016151	DNA mismatch repair protein MutS, N-terminal	GO:0005524|GO:0006298|GO:0030983
KAI0335987.1	4beef23586716d59b678349c75987ac1	1012	SUPERFAMILY	SSF48334	DNA repair protein MutS, domain III	402	740	2.09E-48	T	12-08-2023	IPR036187	DNA mismatch repair protein MutS, core domain superfamily	-
KAI0335987.1	4beef23586716d59b678349c75987ac1	1012	Gene3D	G3DSA:3.30.420.110	MutS, connector domain	232	395	3.4E-10	T	12-08-2023	IPR036678	MutS, connector domain superfamily	GO:0005524|GO:0006298|GO:0030983
KAI0335987.1	4beef23586716d59b678349c75987ac1	1012	Gene3D	G3DSA:3.40.50.300	-	744	1006	3.9E-85	T	12-08-2023	IPR027417	P-loop containing nucleoside triphosphate hydrolase	-
KAI0335987.1	4beef23586716d59b678349c75987ac1	1012	Pfam	PF05188	MutS domain II	256	324	1.6E-10	T	12-08-2023	IPR007860	DNA mismatch repair protein MutS, connector domain	GO:0005524|GO:0006298|GO:0030983
KAI0335987.1	4beef23586716d59b678349c75987ac1	1012	Gene3D	G3DSA:1.10.1420.10	-	401	735	1.2E-41	T	12-08-2023	-	-
KAI0335987.1	4beef23586716d59b678349c75987ac1	1012	PANTHER	PTHR11361	DNA MISMATCH REPAIR PROTEIN MUTS FAMILY MEMBER	149	996	2.4E-125	T	12-08-2023	IPR045076	DNA mismatch repair MutS family	GO:0005524|GO:0006298|GO:0030983|GO:0140664
KAI0335987.1	4beef23586716d59b678349c75987ac1	1012	SMART	SM00533	DNAend	419	767	3.6E-30	T	12-08-2023	IPR007696	DNA mismatch repair protein MutS, core	GO:0005524|GO:0006298|GO:0030983
KAI0335987.1	4beef23586716d59b678349c75987ac1	1012	FunFam	G3DSA:3.40.50.300:FF:001238	DNA mismatch repair protein	744	989	1.6E-105	T	12-08-2023	-	-
KAI0335987.1	4beef23586716d59b678349c75987ac1	1012	Pfam	PF05192	MutS domain III	404	735	9.8E-38	T	12-08-2023	IPR007696	DNA mismatch repair protein MutS, core	GO:0005524|GO:0006298|GO:0030983
KAI0335987.1	4beef23586716d59b678349c75987ac1	1012	SUPERFAMILY	SSF52540	P-loop containing nucleoside triphosphate hydrolases	743	987	1.2E-47	T	12-08-2023	IPR027417	P-loop containing nucleoside triphosphate hydrolase	-
KAI0335987.1	4beef23586716d59b678349c75987ac1	1012	Coils	Coil	Coil	606	633	-	T	12-08-2023	-	-
KAI0335987.1	4beef23586716d59b678349c75987ac1	1012	Gene3D	G3DSA:3.40.1170.10	DNA repair protein MutS, domain I	107	225	3.1E-31	T	12-08-2023	IPR016151	DNA mismatch repair protein MutS, N-terminal	GO:0005524|GO:0006298|GO:0030983
KAI0335987.1	4beef23586716d59b678349c75987ac1	1012	SMART	SM00534	mutATP5	786	984	1.3E-83	T	12-08-2023	IPR000432	DNA mismatch repair protein MutS, C-terminal	GO:0005524|GO:0006298|GO:0030983
KAI0335987.1	4beef23586716d59b678349c75987ac1	1012	Pfam	PF00488	MutS domain V	790	986	8.3E-66	T	12-08-2023	IPR000432	DNA mismatch repair protein MutS, C-terminal	GO:0005524|GO:0006298|GO:0030983
KAI0335987.1	4beef23586716d59b678349c75987ac1	1012	MobiDBLite	mobidb-lite	consensus disorder prediction	1	17	-	T	12-08-2023	-	-
KAI0335987.1	4beef23586716d59b678349c75987ac1	1012	MobiDBLite	mobidb-lite	consensus disorder prediction	24	39	-	T	12-08-2023	-	-
KAI0335987.1	4beef23586716d59b678349c75987ac1	1012	Pfam	PF01624	MutS domain I	113	224	1.0E-22	T	12-08-2023	IPR007695	DNA mismatch repair protein MutS-like, N-terminal	GO:0005524|GO:0006298|GO:0030983
KAI0335987.1	4beef23586716d59b678349c75987ac1	1012	PIRSF	PIRSF037677	Msh6	124	1000	9.1E-112	T	12-08-2023	IPR017261	DNA mismatch repair protein MutS/MSH	GO:0006298|GO:0030983
KAI0335987.1	4beef23586716d59b678349c75987ac1	1012	MobiDBLite	mobidb-lite	consensus disorder prediction	40	80	-	T	12-08-2023	-	-
KAI0335987.1	4beef23586716d59b678349c75987ac1	1012	ProSitePatterns	PS00486	DNA mismatch repair proteins mutS family signature.	867	883	-	T	12-08-2023	IPR000432	DNA mismatch repair protein MutS, C-terminal	GO:0005524|GO:0006298|GO:0030983
XP_052939249.1	babb876dfecf643f63f4f46f29a463a9	893	SUPERFAMILY	SSF55271	DNA repair protein MutS, domain I	64	170	2.62E-24	T	12-08-2023	IPR016151	DNA mismatch repair protein MutS, N-terminal	GO:0005524|GO:0006298|GO:0030983
XP_052939249.1	babb876dfecf643f63f4f46f29a463a9	893	Gene3D	G3DSA:3.30.420.110	MutS, connector domain	182	328	2.0E-22	T	12-08-2023	IPR036678	MutS, connector domain superfamily	GO:0005524|GO:0006298|GO:0030983
XP_052939249.1	babb876dfecf643f63f4f46f29a463a9	893	Gene3D	G3DSA:1.10.1420.10	-	337	632	2.6E-54	T	12-08-2023	-	-
XP_052939249.1	babb876dfecf643f63f4f46f29a463a9	893	FunFam	G3DSA:3.40.50.300:FF:000870	MutS protein homolog 4	641	891	6.9E-76	T	12-08-2023	-	-
XP_052939249.1	babb876dfecf643f63f4f46f29a463a9	893	SMART	SM00534	mutATP5	683	871	9.2E-103	T	12-08-2023	IPR000432	DNA mismatch repair protein MutS, C-terminal	GO:0005524|GO:0006298|GO:0030983
XP_052939249.1	babb876dfecf643f63f4f46f29a463a9	893	Pfam	PF01624	MutS domain I	69	174	6.7E-24	T	12-08-2023	IPR007695	DNA mismatch repair protein MutS-like, N-terminal	GO:0005524|GO:0006298|GO:0030983
XP_052939249.1	babb876dfecf643f63f4f46f29a463a9	893	Coils	Coil	Coil	504	531	-	T	12-08-2023	-	-
XP_052939249.1	babb876dfecf643f63f4f46f29a463a9	893	SUPERFAMILY	SSF53150	DNA repair protein MutS, domain II	172	351	3.27E-25	T	12-08-2023	IPR036678	MutS, connector domain superfamily	GO:0005524|GO:0006298|GO:0030983
XP_052939249.1	babb876dfecf643f63f4f46f29a463a9	893	Pfam	PF05188	MutS domain II	183	318	2.0E-14	T	12-08-2023	IPR007860	DNA mismatch repair protein MutS, connector domain	GO:0005524|GO:0006298|GO:0030983
XP_052939249.1	babb876dfecf643f63f4f46f29a463a9	893	Gene3D	G3DSA:3.40.50.300	-	641	890	1.6E-93	T	12-08-2023	IPR027417	P-loop containing nucleoside triphosphate hydrolase	-
XP_052939249.1	babb876dfecf643f63f4f46f29a463a9	893	PANTHER	PTHR11361	DNA MISMATCH REPAIR PROTEIN MUTS FAMILY MEMBER	97	878	7.5E-147	T	12-08-2023	IPR045076	DNA mismatch repair MutS family	GO:0005524|GO:0006298|GO:0030983|GO:0140664
XP_052939249.1	babb876dfecf643f63f4f46f29a463a9	893	Pfam	PF00488	MutS domain V	686	873	1.2E-79	T	12-08-2023	IPR000432	DNA mismatch repair protein MutS, C-terminal	GO:0005524|GO:0006298|GO:0030983
XP_052939249.1	babb876dfecf643f63f4f46f29a463a9	893	SUPERFAMILY	SSF48334	DNA repair protein MutS, domain III	338	639	1.24E-55	T	12-08-2023	IPR036187	DNA mismatch repair protein MutS, core domain superfamily	-
XP_052939249.1	babb876dfecf643f63f4f46f29a463a9	893	Gene3D	G3DSA:1.10.1420.10	-	458	576	2.6E-54	T	12-08-2023	-	-
XP_052939249.1	babb876dfecf643f63f4f46f29a463a9	893	Gene3D	G3DSA:3.40.1170.10	DNA repair protein MutS, domain I	56	175	3.5E-33	T	12-08-2023	IPR016151	DNA mismatch repair protein MutS, N-terminal	GO:0005524|GO:0006298|GO:0030983
XP_052939249.1	babb876dfecf643f63f4f46f29a463a9	893	Pfam	PF05192	MutS domain III	341	632	2.4E-35	T	12-08-2023	IPR007696	DNA mismatch repair protein MutS, core	GO:0005524|GO:0006298|GO:0030983
XP_052939249.1	babb876dfecf643f63f4f46f29a463a9	893	PIRSF	PIRSF037677	Msh6	70	892	2.6E-141	T	12-08-2023	IPR017261	DNA mismatch repair protein MutS/MSH	GO:0006298|GO:0030983
XP_052939249.1	babb876dfecf643f63f4f46f29a463a9	893	SMART	SM00533	DNAend	354	664	1.1E-52	T	12-08-2023	IPR007696	DNA mismatch repair protein MutS, core	GO:0005524|GO:0006298|GO:0030983
XP_052939249.1	babb876dfecf643f63f4f46f29a463a9	893	SUPERFAMILY	SSF52540	P-loop containing nucleoside triphosphate hydrolases	640	873	1.87E-54	T	12-08-2023	IPR027417	P-loop containing nucleoside triphosphate hydrolase	-
KAI8987883.1	babb876dfecf643f63f4f46f29a463a9	893	SUPERFAMILY	SSF55271	DNA repair protein MutS, domain I	64	170	2.62E-24	T	12-08-2023	IPR016151	DNA mismatch repair protein MutS, N-terminal	GO:0005524|GO:0006298|GO:0030983
KAI8987883.1	babb876dfecf643f63f4f46f29a463a9	893	Gene3D	G3DSA:3.30.420.110	MutS, connector domain	182	328	2.0E-22	T	12-08-2023	IPR036678	MutS, connector domain superfamily	GO:0005524|GO:0006298|GO:0030983
KAI8987883.1	babb876dfecf643f63f4f46f29a463a9	893	Gene3D	G3DSA:1.10.1420.10	-	337	632	2.6E-54	T	12-08-2023	-	-
KAI8987883.1	babb876dfecf643f63f4f46f29a463a9	893	FunFam	G3DSA:3.40.50.300:FF:000870	MutS protein homolog 4	641	891	6.9E-76	T	12-08-2023	-	-
KAI8987883.1	babb876dfecf643f63f4f46f29a463a9	893	SMART	SM00534	mutATP5	683	871	9.2E-103	T	12-08-2023	IPR000432	DNA mismatch repair protein MutS, C-terminal	GO:0005524|GO:0006298|GO:0030983
KAI8987883.1	babb876dfecf643f63f4f46f29a463a9	893	Pfam	PF01624	MutS domain I	69	174	6.7E-24	T	12-08-2023	IPR007695	DNA mismatch repair protein MutS-like, N-terminal	GO:0005524|GO:0006298|GO:0030983
KAI8987883.1	babb876dfecf643f63f4f46f29a463a9	893	Coils	Coil	Coil	504	531	-	T	12-08-2023	-	-
KAI8987883.1	babb876dfecf643f63f4f46f29a463a9	893	SUPERFAMILY	SSF53150	DNA repair protein MutS, domain II	172	351	3.27E-25	T	12-08-2023	IPR036678	MutS, connector domain superfamily	GO:0005524|GO:0006298|GO:0030983
KAI8987883.1	babb876dfecf643f63f4f46f29a463a9	893	Pfam	PF05188	MutS domain II	183	318	2.0E-14	T	12-08-2023	IPR007860	DNA mismatch repair protein MutS, connector domain	GO:0005524|GO:0006298|GO:0030983
KAI8987883.1	babb876dfecf643f63f4f46f29a463a9	893	Gene3D	G3DSA:3.40.50.300	-	641	890	1.6E-93	T	12-08-2023	IPR027417	P-loop containing nucleoside triphosphate hydrolase	-
KAI8987883.1	babb876dfecf643f63f4f46f29a463a9	893	PANTHER	PTHR11361	DNA MISMATCH REPAIR PROTEIN MUTS FAMILY MEMBER	97	878	7.5E-147	T	12-08-2023	IPR045076	DNA mismatch repair MutS family	GO:0005524|GO:0006298|GO:0030983|GO:0140664
KAI8987883.1	babb876dfecf643f63f4f46f29a463a9	893	Pfam	PF00488	MutS domain V	686	873	1.2E-79	T	12-08-2023	IPR000432	DNA mismatch repair protein MutS, C-terminal	GO:0005524|GO:0006298|GO:0030983
KAI8987883.1	babb876dfecf643f63f4f46f29a463a9	893	SUPERFAMILY	SSF48334	DNA repair protein MutS, domain III	338	639	1.24E-55	T	12-08-2023	IPR036187	DNA mismatch repair protein MutS, core domain superfamily	-
KAI8987883.1	babb876dfecf643f63f4f46f29a463a9	893	Gene3D	G3DSA:1.10.1420.10	-	458	576	2.6E-54	T	12-08-2023	-	-
KAI8987883.1	babb876dfecf643f63f4f46f29a463a9	893	Gene3D	G3DSA:3.40.1170.10	DNA repair protein MutS, domain I	56	175	3.5E-33	T	12-08-2023	IPR016151	DNA mismatch repair protein MutS, N-terminal	GO:0005524|GO:0006298|GO:0030983
KAI8987883.1	babb876dfecf643f63f4f46f29a463a9	893	Pfam	PF05192	MutS domain III	341	632	2.4E-35	T	12-08-2023	IPR007696	DNA mismatch repair protein MutS, core	GO:0005524|GO:0006298|GO:0030983
KAI8987883.1	babb876dfecf643f63f4f46f29a463a9	893	PIRSF	PIRSF037677	Msh6	70	892	2.6E-141	T	12-08-2023	IPR017261	DNA mismatch repair protein MutS/MSH	GO:0006298|GO:0030983
KAI8987883.1	babb876dfecf643f63f4f46f29a463a9	893	SMART	SM00533	DNAend	354	664	1.1E-52	T	12-08-2023	IPR007696	DNA mismatch repair protein MutS, core	GO:0005524|GO:0006298|GO:0030983
KAI8987883.1	babb876dfecf643f63f4f46f29a463a9	893	SUPERFAMILY	SSF52540	P-loop containing nucleoside triphosphate hydrolases	640	873	1.87E-54	T	12-08-2023	IPR027417	P-loop containing nucleoside triphosphate hydrolase	-
XP_058310034.1	9678f3ee28202964e077dc860b9e79ab	940	FunFam	G3DSA:3.30.420.110:FF:000002	DNA mismatch repair protein	118	291	2.6E-62	T	12-08-2023	-	-
XP_058310034.1	9678f3ee28202964e077dc860b9e79ab	940	SUPERFAMILY	SSF48334	DNA repair protein MutS, domain III	297	608	3.01E-68	T	12-08-2023	IPR036187	DNA mismatch repair protein MutS, core domain superfamily	-
XP_058310034.1	9678f3ee28202964e077dc860b9e79ab	940	PIRSF	PIRSF005813	MSH2	1	939	0.0	T	12-08-2023	IPR011184	DNA mismatch repair Msh2-type	GO:0005524|GO:0006298|GO:0030983
XP_058310034.1	9678f3ee28202964e077dc860b9e79ab	940	ProSitePatterns	PS00486	DNA mismatch repair proteins mutS family signature.	737	753	-	T	12-08-2023	IPR000432	DNA mismatch repair protein MutS, C-terminal	GO:0005524|GO:0006298|GO:0030983
XP_058310034.1	9678f3ee28202964e077dc860b9e79ab	940	FunFam	G3DSA:3.40.1170.10:FF:000003	DNA mismatch repair protein	1	117	5.1E-39	T	12-08-2023	-	-
XP_058310034.1	9678f3ee28202964e077dc860b9e79ab	940	Gene3D	G3DSA:3.40.1170.10	DNA repair protein MutS, domain I	2	117	3.1E-38	T	12-08-2023	IPR016151	DNA mismatch repair protein MutS, N-terminal	GO:0005524|GO:0006298|GO:0030983
XP_058310034.1	9678f3ee28202964e077dc860b9e79ab	940	FunFam	G3DSA:1.10.1420.10:FF:000015	DNA mismatch repair protein Msh2	465	547	2.3E-48	T	12-08-2023	-	-
XP_058310034.1	9678f3ee28202964e077dc860b9e79ab	940	Pfam	PF00488	MutS domain V	659	860	5.8E-81	T	12-08-2023	IPR000432	DNA mismatch repair protein MutS, C-terminal	GO:0005524|GO:0006298|GO:0030983
XP_058310034.1	9678f3ee28202964e077dc860b9e79ab	940	Gene3D	G3DSA:3.40.50.300	-	614	939	1.3E-103	T	12-08-2023	IPR027417	P-loop containing nucleoside triphosphate hydrolase	-
XP_058310034.1	9678f3ee28202964e077dc860b9e79ab	940	SMART	SM00533	DNAend	314	639	1.1E-97	T	12-08-2023	IPR007696	DNA mismatch repair protein MutS, core	GO:0005524|GO:0006298|GO:0030983
XP_058310034.1	9678f3ee28202964e077dc860b9e79ab	940	Pfam	PF05192	MutS domain III	299	603	2.8E-37	T	12-08-2023	IPR007696	DNA mismatch repair protein MutS, core	GO:0005524|GO:0006298|GO:0030983
XP_058310034.1	9678f3ee28202964e077dc860b9e79ab	940	MobiDBLite	mobidb-lite	consensus disorder prediction	860	884	-	T	12-08-2023	-	-
XP_058310034.1	9678f3ee28202964e077dc860b9e79ab	940	PANTHER	PTHR11361	DNA MISMATCH REPAIR PROTEIN MUTS FAMILY MEMBER	82	863	8.9E-166	T	12-08-2023	IPR045076	DNA mismatch repair MutS family	GO:0005524|GO:0006298|GO:0030983|GO:0140664
XP_058310034.1	9678f3ee28202964e077dc860b9e79ab	940	FunFam	G3DSA:1.10.1420.10:FF:000017	DNA mismatch repair protein Msh2	293	462	9.5E-100	T	12-08-2023	-	-
XP_058310034.1	9678f3ee28202964e077dc860b9e79ab	940	SUPERFAMILY	SSF52540	P-loop containing nucleoside triphosphate hydrolases	613	861	2.66E-53	T	12-08-2023	IPR027417	P-loop containing nucleoside triphosphate hydrolase	-
XP_058310034.1	9678f3ee28202964e077dc860b9e79ab	940	Gene3D	G3DSA:1.10.1420.10	-	293	465	1.2E-40	T	12-08-2023	-	-
XP_058310034.1	9678f3ee28202964e077dc860b9e79ab	940	Pfam	PF05190	MutS family domain IV	467	560	3.2E-17	T	12-08-2023	IPR007861	DNA mismatch repair protein MutS, clamp	GO:0005524|GO:0006298|GO:0030983
XP_058310034.1	9678f3ee28202964e077dc860b9e79ab	940	SMART	SM00534	mutATP5	656	857	3.2E-118	T	12-08-2023	IPR000432	DNA mismatch repair protein MutS, C-terminal	GO:0005524|GO:0006298|GO:0030983
XP_058310034.1	9678f3ee28202964e077dc860b9e79ab	940	Gene3D	G3DSA:1.10.1420.10	-	466	547	1.2E-29	T	12-08-2023	-	-
XP_058310034.1	9678f3ee28202964e077dc860b9e79ab	940	Pfam	PF05188	MutS domain II	142	282	3.1E-17	T	12-08-2023	IPR007860	DNA mismatch repair protein MutS, connector domain	GO:0005524|GO:0006298|GO:0030983
XP_058310034.1	9678f3ee28202964e077dc860b9e79ab	940	Gene3D	G3DSA:3.30.420.110	MutS, connector domain	118	291	2.1E-50	T	12-08-2023	IPR036678	MutS, connector domain superfamily	GO:0005524|GO:0006298|GO:0030983
XP_058310034.1	9678f3ee28202964e077dc860b9e79ab	940	MobiDBLite	mobidb-lite	consensus disorder prediction	865	879	-	T	12-08-2023	-	-
XP_058310034.1	9678f3ee28202964e077dc860b9e79ab	940	Pfam	PF01624	MutS domain I	14	124	1.6E-14	T	12-08-2023	IPR007695	DNA mismatch repair protein MutS-like, N-terminal	GO:0005524|GO:0006298|GO:0030983
XP_058310034.1	9678f3ee28202964e077dc860b9e79ab	940	FunFam	G3DSA:3.40.50.300:FF:000523	DNA mismatch repair protein	614	940	5.1E-159	T	12-08-2023	-	-
XP_058310034.1	9678f3ee28202964e077dc860b9e79ab	940	CDD	cd03285	ABC_MSH2_euk	627	860	3.26E-148	T	12-08-2023	IPR032642	DNA mismatch repair protein Msh2, ATP-binding cassette domain	GO:0005524
KAJ5211864.1	9678f3ee28202964e077dc860b9e79ab	940	FunFam	G3DSA:3.30.420.110:FF:000002	DNA mismatch repair protein	118	291	2.6E-62	T	12-08-2023	-	-
KAJ5211864.1	9678f3ee28202964e077dc860b9e79ab	940	SUPERFAMILY	SSF48334	DNA repair protein MutS, domain III	297	608	3.01E-68	T	12-08-2023	IPR036187	DNA mismatch repair protein MutS, core domain superfamily	-
KAJ5211864.1	9678f3ee28202964e077dc860b9e79ab	940	PIRSF	PIRSF005813	MSH2	1	939	0.0	T	12-08-2023	IPR011184	DNA mismatch repair Msh2-type	GO:0005524|GO:0006298|GO:0030983
KAJ5211864.1	9678f3ee28202964e077dc860b9e79ab	940	ProSitePatterns	PS00486	DNA mismatch repair proteins mutS family signature.	737	753	-	T	12-08-2023	IPR000432	DNA mismatch repair protein MutS, C-terminal	GO:0005524|GO:0006298|GO:0030983
KAJ5211864.1	9678f3ee28202964e077dc860b9e79ab	940	FunFam	G3DSA:3.40.1170.10:FF:000003	DNA mismatch repair protein	1	117	5.1E-39	T	12-08-2023	-	-
KAJ5211864.1	9678f3ee28202964e077dc860b9e79ab	940	Gene3D	G3DSA:3.40.1170.10	DNA repair protein MutS, domain I	2	117	3.1E-38	T	12-08-2023	IPR016151	DNA mismatch repair protein MutS, N-terminal	GO:0005524|GO:0006298|GO:0030983
KAJ5211864.1	9678f3ee28202964e077dc860b9e79ab	940	FunFam	G3DSA:1.10.1420.10:FF:000015	DNA mismatch repair protein Msh2	465	547	2.3E-48	T	12-08-2023	-	-
KAJ5211864.1	9678f3ee28202964e077dc860b9e79ab	940	Pfam	PF00488	MutS domain V	659	860	5.8E-81	T	12-08-2023	IPR000432	DNA mismatch repair protein MutS, C-terminal	GO:0005524|GO:0006298|GO:0030983
KAJ5211864.1	9678f3ee28202964e077dc860b9e79ab	940	Gene3D	G3DSA:3.40.50.300	-	614	939	1.3E-103	T	12-08-2023	IPR027417	P-loop containing nucleoside triphosphate hydrolase	-
KAJ5211864.1	9678f3ee28202964e077dc860b9e79ab	940	SMART	SM00533	DNAend	314	639	1.1E-97	T	12-08-2023	IPR007696	DNA mismatch repair protein MutS, core	GO:0005524|GO:0006298|GO:0030983
KAJ5211864.1	9678f3ee28202964e077dc860b9e79ab	940	Pfam	PF05192	MutS domain III	299	603	2.8E-37	T	12-08-2023	IPR007696	DNA mismatch repair protein MutS, core	GO:0005524|GO:0006298|GO:0030983
KAJ5211864.1	9678f3ee28202964e077dc860b9e79ab	940	MobiDBLite	mobidb-lite	consensus disorder prediction	860	884	-	T	12-08-2023	-	-
KAJ5211864.1	9678f3ee28202964e077dc860b9e79ab	940	PANTHER	PTHR11361	DNA MISMATCH REPAIR PROTEIN MUTS FAMILY MEMBER	82	863	8.9E-166	T	12-08-2023	IPR045076	DNA mismatch repair MutS family	GO:0005524|GO:0006298|GO:0030983|GO:0140664
KAJ5211864.1	9678f3ee28202964e077dc860b9e79ab	940	FunFam	G3DSA:1.10.1420.10:FF:000017	DNA mismatch repair protein Msh2	293	462	9.5E-100	T	12-08-2023	-	-
KAJ5211864.1	9678f3ee28202964e077dc860b9e79ab	940	SUPERFAMILY	SSF52540	P-loop containing nucleoside triphosphate hydrolases	613	861	2.66E-53	T	12-08-2023	IPR027417	P-loop containing nucleoside triphosphate hydrolase	-
KAJ5211864.1	9678f3ee28202964e077dc860b9e79ab	940	Gene3D	G3DSA:1.10.1420.10	-	293	465	1.2E-40	T	12-08-2023	-	-
KAJ5211864.1	9678f3ee28202964e077dc860b9e79ab	940	Pfam	PF05190	MutS family domain IV	467	560	3.2E-17	T	12-08-2023	IPR007861	DNA mismatch repair protein MutS, clamp	GO:0005524|GO:0006298|GO:0030983
KAJ5211864.1	9678f3ee28202964e077dc860b9e79ab	940	SMART	SM00534	mutATP5	656	857	3.2E-118	T	12-08-2023	IPR000432	DNA mismatch repair protein MutS, C-terminal	GO:0005524|GO:0006298|GO:0030983
KAJ5211864.1	9678f3ee28202964e077dc860b9e79ab	940	Gene3D	G3DSA:1.10.1420.10	-	466	547	1.2E-29	T	12-08-2023	-	-
KAJ5211864.1	9678f3ee28202964e077dc860b9e79ab	940	Pfam	PF05188	MutS domain II	142	282	3.1E-17	T	12-08-2023	IPR007860	DNA mismatch repair protein MutS, connector domain	GO:0005524|GO:0006298|GO:0030983
KAJ5211864.1	9678f3ee28202964e077dc860b9e79ab	940	Gene3D	G3DSA:3.30.420.110	MutS, connector domain	118	291	2.1E-50	T	12-08-2023	IPR036678	MutS, connector domain superfamily	GO:0005524|GO:0006298|GO:0030983
KAJ5211864.1	9678f3ee28202964e077dc860b9e79ab	940	MobiDBLite	mobidb-lite	consensus disorder prediction	865	879	-	T	12-08-2023	-	-
KAJ5211864.1	9678f3ee28202964e077dc860b9e79ab	940	Pfam	PF01624	MutS domain I	14	124	1.6E-14	T	12-08-2023	IPR007695	DNA mismatch repair protein MutS-like, N-terminal	GO:0005524|GO:0006298|GO:0030983
KAJ5211864.1	9678f3ee28202964e077dc860b9e79ab	940	FunFam	G3DSA:3.40.50.300:FF:000523	DNA mismatch repair protein	614	940	5.1E-159	T	12-08-2023	-	-
KAJ5211864.1	9678f3ee28202964e077dc860b9e79ab	940	CDD	cd03285	ABC_MSH2_euk	627	860	3.26E-148	T	12-08-2023	IPR032642	DNA mismatch repair protein Msh2, ATP-binding cassette domain	GO:0005524
KAI6184360.1	496d654b0d8304f6977198d8a27bd8a9	601	SUPERFAMILY	SSF52540	P-loop containing nucleoside triphosphate hydrolases	332	568	2.48E-45	T	12-08-2023	IPR027417	P-loop containing nucleoside triphosphate hydrolase	-
KAI6184360.1	496d654b0d8304f6977198d8a27bd8a9	601	SUPERFAMILY	SSF48334	DNA repair protein MutS, domain III	21	326	7.19E-55	T	12-08-2023	IPR036187	DNA mismatch repair protein MutS, core domain superfamily	-
KAI6184360.1	496d654b0d8304f6977198d8a27bd8a9	601	Coils	Coil	Coil	187	214	-	T	12-08-2023	-	-
KAI6184360.1	496d654b0d8304f6977198d8a27bd8a9	601	Pfam	PF05190	MutS family domain IV	190	280	4.3E-13	T	12-08-2023	IPR007861	DNA mismatch repair protein MutS, clamp	GO:0005524|GO:0006298|GO:0030983
KAI6184360.1	496d654b0d8304f6977198d8a27bd8a9	601	PIRSF	PIRSF005813	MSH2	3	599	5.6E-183	T	12-08-2023	IPR011184	DNA mismatch repair Msh2-type	GO:0005524|GO:0006298|GO:0030983
KAI6184360.1	496d654b0d8304f6977198d8a27bd8a9	601	PANTHER	PTHR11361	DNA MISMATCH REPAIR PROTEIN MUTS FAMILY MEMBER	14	574	3.1E-124	T	12-08-2023	IPR045076	DNA mismatch repair MutS family	GO:0005524|GO:0006298|GO:0030983|GO:0140664
KAI6184360.1	496d654b0d8304f6977198d8a27bd8a9	601	SMART	SM00533	DNAend	40	358	8.2E-54	T	12-08-2023	IPR007696	DNA mismatch repair protein MutS, core	GO:0005524|GO:0006298|GO:0030983
KAI6184360.1	496d654b0d8304f6977198d8a27bd8a9	601	Gene3D	G3DSA:1.10.1420.10	-	145	266	3.8E-55	T	12-08-2023	-	-
KAI6184360.1	496d654b0d8304f6977198d8a27bd8a9	601	ProSitePatterns	PS00486	DNA mismatch repair proteins mutS family signature.	456	472	-	T	12-08-2023	IPR000432	DNA mismatch repair protein MutS, C-terminal	GO:0005524|GO:0006298|GO:0030983
KAI6184360.1	496d654b0d8304f6977198d8a27bd8a9	601	Gene3D	G3DSA:1.10.1420.10	-	18	322	3.8E-55	T	12-08-2023	-	-
KAI6184360.1	496d654b0d8304f6977198d8a27bd8a9	601	Pfam	PF05192	MutS domain III	21	322	9.5E-29	T	12-08-2023	IPR007696	DNA mismatch repair protein MutS, core	GO:0005524|GO:0006298|GO:0030983
KAI6184360.1	496d654b0d8304f6977198d8a27bd8a9	601	Pfam	PF00488	MutS domain V	380	567	8.3E-67	T	12-08-2023	IPR000432	DNA mismatch repair protein MutS, C-terminal	GO:0005524|GO:0006298|GO:0030983
KAI6184360.1	496d654b0d8304f6977198d8a27bd8a9	601	Gene3D	G3DSA:3.40.50.300	-	333	599	5.4E-87	T	12-08-2023	IPR027417	P-loop containing nucleoside triphosphate hydrolase	-
KAI6184360.1	496d654b0d8304f6977198d8a27bd8a9	601	Coils	Coil	Coil	269	289	-	T	12-08-2023	-	-
KAI6184360.1	496d654b0d8304f6977198d8a27bd8a9	601	SMART	SM00534	mutATP5	375	564	7.4E-85	T	12-08-2023	IPR000432	DNA mismatch repair protein MutS, C-terminal	GO:0005524|GO:0006298|GO:0030983
KDO75937.1	c14568ac299118b205ea2a2ae3c094d9	620	SMART	SM00534	mutATP5	351	536	5.7E-64	T	12-08-2023	IPR000432	DNA mismatch repair protein MutS, C-terminal	GO:0005524|GO:0006298|GO:0030983
KDO75937.1	c14568ac299118b205ea2a2ae3c094d9	620	FunFam	G3DSA:3.40.50.300:FF:000830	Endonuclease MutS2	320	598	7.0E-86	T	12-08-2023	-	-
KDO75937.1	c14568ac299118b205ea2a2ae3c094d9	620	Coils	Coil	Coil	17	37	-	T	12-08-2023	-	-
KDO75937.1	c14568ac299118b205ea2a2ae3c094d9	620	ProSitePatterns	PS00486	DNA mismatch repair proteins mutS family signature.	433	449	-	T	12-08-2023	IPR000432	DNA mismatch repair protein MutS, C-terminal	GO:0005524|GO:0006298|GO:0030983
KDO75937.1	c14568ac299118b205ea2a2ae3c094d9	620	PIRSF	PIRSF005814	MutS_YshD	1	596	4.5E-172	T	12-08-2023	IPR005747	Endonuclease MutS2	GO:0004519|GO:0016887|GO:0030983|GO:0045910
KDO75937.1	c14568ac299118b205ea2a2ae3c094d9	620	SUPERFAMILY	SSF52540	P-loop containing nucleoside triphosphate hydrolases	328	539	6.14E-40	T	12-08-2023	IPR027417	P-loop containing nucleoside triphosphate hydrolase	-
KDO75937.1	c14568ac299118b205ea2a2ae3c094d9	620	Gene3D	G3DSA:3.40.50.300	-	285	585	9.8E-73	T	12-08-2023	IPR027417	P-loop containing nucleoside triphosphate hydrolase	-
KDO75937.1	c14568ac299118b205ea2a2ae3c094d9	620	Coils	Coil	Coil	227	254	-	T	12-08-2023	-	-
KDO75937.1	c14568ac299118b205ea2a2ae3c094d9	620	SUPERFAMILY	SSF48334	DNA repair protein MutS, domain III	34	271	2.49E-12	T	12-08-2023	IPR036187	DNA mismatch repair protein MutS, core domain superfamily	-
KDO75937.1	c14568ac299118b205ea2a2ae3c094d9	620	PANTHER	PTHR11361	DNA MISMATCH REPAIR PROTEIN MUTS FAMILY MEMBER	40	559	4.4E-103	T	12-08-2023	IPR045076	DNA mismatch repair MutS family	GO:0005524|GO:0006298|GO:0030983|GO:0140664
KDO75937.1	c14568ac299118b205ea2a2ae3c094d9	620	SMART	SM00533	DNAend	4	303	1.6E-4	T	12-08-2023	IPR007696	DNA mismatch repair protein MutS, core	GO:0005524|GO:0006298|GO:0030983
KDO75937.1	c14568ac299118b205ea2a2ae3c094d9	620	Pfam	PF00488	MutS domain V	354	538	5.9E-34	T	12-08-2023	IPR000432	DNA mismatch repair protein MutS, C-terminal	GO:0005524|GO:0006298|GO:0030983
KDO75937.1	c14568ac299118b205ea2a2ae3c094d9	620	Coils	Coil	Coil	128	155	-	T	12-08-2023	-	-
KDO75937.1	c14568ac299118b205ea2a2ae3c094d9	620	Coils	Coil	Coil	551	571	-	T	12-08-2023	-	-
EQB48012.1	26271aa85fef1b2cc9ad354273a33b47	992	ProSitePatterns	PS00486	DNA mismatch repair proteins mutS family signature.	879	895	-	T	12-08-2023	IPR000432	DNA mismatch repair protein MutS, C-terminal	GO:0005524|GO:0006298|GO:0030983
EQB48012.1	26271aa85fef1b2cc9ad354273a33b47	992	Gene3D	G3DSA:1.10.1420.10	-	596	689	5.7E-13	T	12-08-2023	-	-
EQB48012.1	26271aa85fef1b2cc9ad354273a33b47	992	Gene3D	G3DSA:3.30.420.110	MutS, connector domain	256	383	2.1E-10	T	12-08-2023	IPR036678	MutS, connector domain superfamily	GO:0005524|GO:0006298|GO:0030983
EQB48012.1	26271aa85fef1b2cc9ad354273a33b47	992	SMART	SM00534	mutATP5	798	991	7.2E-100	T	12-08-2023	IPR000432	DNA mismatch repair protein MutS, C-terminal	GO:0005524|GO:0006298|GO:0030983
EQB48012.1	26271aa85fef1b2cc9ad354273a33b47	992	SMART	SM00533	DNAend	411	777	1.6E-44	T	12-08-2023	IPR007696	DNA mismatch repair protein MutS, core	GO:0005524|GO:0006298|GO:0030983
EQB48012.1	26271aa85fef1b2cc9ad354273a33b47	992	SUPERFAMILY	SSF55271	DNA repair protein MutS, domain I	95	208	1.11E-28	T	12-08-2023	IPR016151	DNA mismatch repair protein MutS, N-terminal	GO:0005524|GO:0006298|GO:0030983
EQB48012.1	26271aa85fef1b2cc9ad354273a33b47	992	Gene3D	G3DSA:1.10.1420.10	-	690	745	5.7E-13	T	12-08-2023	-	-
EQB48012.1	26271aa85fef1b2cc9ad354273a33b47	992	Pfam	PF05188	MutS domain II	264	316	2.3E-6	T	12-08-2023	IPR007860	DNA mismatch repair protein MutS, connector domain	GO:0005524|GO:0006298|GO:0030983
EQB48012.1	26271aa85fef1b2cc9ad354273a33b47	992	SUPERFAMILY	SSF53150	DNA repair protein MutS, domain II	210	407	5.36E-24	T	12-08-2023	IPR036678	MutS, connector domain superfamily	GO:0005524|GO:0006298|GO:0030983
EQB48012.1	26271aa85fef1b2cc9ad354273a33b47	992	Gene3D	G3DSA:1.10.1420.10	-	390	538	2.3E-29	T	12-08-2023	-	-
EQB48012.1	26271aa85fef1b2cc9ad354273a33b47	992	SUPERFAMILY	SSF52540	P-loop containing nucleoside triphosphate hydrolases	754	991	2.97E-50	T	12-08-2023	IPR027417	P-loop containing nucleoside triphosphate hydrolase	-
EQB48012.1	26271aa85fef1b2cc9ad354273a33b47	992	PIRSF	PIRSF037677	Msh6	105	990	5.0E-118	T	12-08-2023	IPR017261	DNA mismatch repair protein MutS/MSH	GO:0006298|GO:0030983
EQB48012.1	26271aa85fef1b2cc9ad354273a33b47	992	PANTHER	PTHR11361	DNA MISMATCH REPAIR PROTEIN MUTS FAMILY MEMBER	139	990	1.4E-128	T	12-08-2023	IPR045076	DNA mismatch repair MutS family	GO:0005524|GO:0006298|GO:0030983|GO:0140664
EQB48012.1	26271aa85fef1b2cc9ad354273a33b47	992	Gene3D	G3DSA:3.40.1170.10	DNA repair protein MutS, domain I	90	214	6.4E-28	T	12-08-2023	IPR016151	DNA mismatch repair protein MutS, N-terminal	GO:0005524|GO:0006298|GO:0030983
EQB48012.1	26271aa85fef1b2cc9ad354273a33b47	992	Pfam	PF01624	MutS domain I	106	212	4.0E-18	T	12-08-2023	IPR007695	DNA mismatch repair protein MutS-like, N-terminal	GO:0005524|GO:0006298|GO:0030983
EQB48012.1	26271aa85fef1b2cc9ad354273a33b47	992	SUPERFAMILY	SSF48334	DNA repair protein MutS, domain III	394	751	1.83E-58	T	12-08-2023	IPR036187	DNA mismatch repair protein MutS, core domain superfamily	-
EQB48012.1	26271aa85fef1b2cc9ad354273a33b47	992	Gene3D	G3DSA:3.40.50.300	-	753	992	4.3E-86	T	12-08-2023	IPR027417	P-loop containing nucleoside triphosphate hydrolase	-
EQB48012.1	26271aa85fef1b2cc9ad354273a33b47	992	MobiDBLite	mobidb-lite	consensus disorder prediction	235	249	-	T	12-08-2023	-	-
EQB48012.1	26271aa85fef1b2cc9ad354273a33b47	992	MobiDBLite	mobidb-lite	consensus disorder prediction	235	254	-	T	12-08-2023	-	-
EQB48012.1	26271aa85fef1b2cc9ad354273a33b47	992	FunFam	G3DSA:3.40.50.300:FF:001238	DNA mismatch repair protein	754	992	1.7E-114	T	12-08-2023	-	-
EQB48012.1	26271aa85fef1b2cc9ad354273a33b47	992	Pfam	PF05192	MutS domain III	396	745	7.9E-47	T	12-08-2023	IPR007696	DNA mismatch repair protein MutS, core	GO:0005524|GO:0006298|GO:0030983
EQB48012.1	26271aa85fef1b2cc9ad354273a33b47	992	FunFam	G3DSA:3.40.1170.10:FF:000010	DNA mismatch repair protein Msh1	88	214	9.6E-66	T	12-08-2023	-	-
EQB48012.1	26271aa85fef1b2cc9ad354273a33b47	992	Pfam	PF00488	MutS domain V	801	990	1.6E-71	T	12-08-2023	IPR000432	DNA mismatch repair protein MutS, C-terminal	GO:0005524|GO:0006298|GO:0030983
EQB48012.1	26271aa85fef1b2cc9ad354273a33b47	992	Coils	Coil	Coil	619	639	-	T	12-08-2023	-	-
EQB48012.1	26271aa85fef1b2cc9ad354273a33b47	992	FunFam	G3DSA:1.10.1420.10:FF:000042	DNA mismatch repair protein Msh1	390	570	5.2E-72	T	12-08-2023	-	-
ORM42269.1	b6e68378da12c8b46160c2d437048477	1957	Coils	Coil	Coil	870	890	-	T	12-08-2023	-	-
ORM42269.1	b6e68378da12c8b46160c2d437048477	1957	Gene3D	G3DSA:3.40.50.300	-	1685	1946	6.5E-88	T	12-08-2023	IPR027417	P-loop containing nucleoside triphosphate hydrolase	-
ORM42269.1	b6e68378da12c8b46160c2d437048477	1957	Coils	Coil	Coil	942	962	-	T	12-08-2023	-	-
ORM42269.1	b6e68378da12c8b46160c2d437048477	1957	SUPERFAMILY	SSF48334	DNA repair protein MutS, domain III	1348	1683	1.96E-51	T	12-08-2023	IPR036187	DNA mismatch repair protein MutS, core domain superfamily	-
ORM42269.1	b6e68378da12c8b46160c2d437048477	1957	Gene3D	G3DSA:1.10.1420.10	-	1346	1567	8.9E-43	T	12-08-2023	-	-
ORM42269.1	b6e68378da12c8b46160c2d437048477	1957	Gene3D	G3DSA:1.10.1420.10	-	1568	1684	2.4E-7	T	12-08-2023	-	-
ORM42269.1	b6e68378da12c8b46160c2d437048477	1957	MobiDBLite	mobidb-lite	consensus disorder prediction	973	998	-	T	12-08-2023	-	-
ORM42269.1	b6e68378da12c8b46160c2d437048477	1957	Pfam	PF05192	MutS domain III	1352	1676	9.0E-27	T	12-08-2023	IPR007696	DNA mismatch repair protein MutS, core	GO:0005524|GO:0006298|GO:0030983
ORM42269.1	b6e68378da12c8b46160c2d437048477	1957	ProSitePatterns	PS00486	DNA mismatch repair proteins mutS family signature.	1808	1824	-	T	12-08-2023	IPR000432	DNA mismatch repair protein MutS, C-terminal	GO:0005524|GO:0006298|GO:0030983
ORM42269.1	b6e68378da12c8b46160c2d437048477	1957	SMART	SM00533	DNAend	1368	1709	1.5E-46	T	12-08-2023	IPR007696	DNA mismatch repair protein MutS, core	GO:0005524|GO:0006298|GO:0030983
ORM42269.1	b6e68378da12c8b46160c2d437048477	1957	MobiDBLite	mobidb-lite	consensus disorder prediction	539	582	-	T	12-08-2023	-	-
ORM42269.1	b6e68378da12c8b46160c2d437048477	1957	PANTHER	PTHR11361	DNA MISMATCH REPAIR PROTEIN MUTS FAMILY MEMBER	1174	1926	1.1E-129	T	12-08-2023	IPR045076	DNA mismatch repair MutS family	GO:0005524|GO:0006298|GO:0030983|GO:0140664
ORM42269.1	b6e68378da12c8b46160c2d437048477	1957	MobiDBLite	mobidb-lite	consensus disorder prediction	801	830	-	T	12-08-2023	-	-
ORM42269.1	b6e68378da12c8b46160c2d437048477	1957	MobiDBLite	mobidb-lite	consensus disorder prediction	874	896	-	T	12-08-2023	-	-
ORM42269.1	b6e68378da12c8b46160c2d437048477	1957	MobiDBLite	mobidb-lite	consensus disorder prediction	25	48	-	T	12-08-2023	-	-
ORM42269.1	b6e68378da12c8b46160c2d437048477	1957	SUPERFAMILY	SSF52540	P-loop containing nucleoside triphosphate hydrolases	1692	1920	4.91E-45	T	12-08-2023	IPR027417	P-loop containing nucleoside triphosphate hydrolase	-
ORM42269.1	b6e68378da12c8b46160c2d437048477	1957	SMART	SM00534	mutATP5	1727	1916	5.6E-93	T	12-08-2023	IPR000432	DNA mismatch repair protein MutS, C-terminal	GO:0005524|GO:0006298|GO:0030983
ORM42269.1	b6e68378da12c8b46160c2d437048477	1957	Pfam	PF00488	MutS domain V	1731	1919	9.8E-71	T	12-08-2023	IPR000432	DNA mismatch repair protein MutS, C-terminal	GO:0005524|GO:0006298|GO:0030983
ORM42269.1	b6e68378da12c8b46160c2d437048477	1957	Gene3D	G3DSA:3.30.420.110	MutS, connector domain	1171	1341	4.8E-23	T	12-08-2023	IPR036678	MutS, connector domain superfamily	GO:0005524|GO:0006298|GO:0030983
KAI6288125.1	26f7b03cf644d7fd3def0f61fc369e7c	829	PANTHER	PTHR11361	DNA MISMATCH REPAIR PROTEIN MUTS FAMILY MEMBER	3	820	1.1E-121	T	12-08-2023	IPR045076	DNA mismatch repair MutS family	GO:0005524|GO:0006298|GO:0030983|GO:0140664
KAI6288125.1	26f7b03cf644d7fd3def0f61fc369e7c	829	Pfam	PF05188	MutS domain II	68	129	2.6E-6	T	12-08-2023	IPR007860	DNA mismatch repair protein MutS, connector domain	GO:0005524|GO:0006298|GO:0030983
KAI6288125.1	26f7b03cf644d7fd3def0f61fc369e7c	829	Gene3D	G3DSA:1.10.1420.10	-	516	571	1.7E-10	T	12-08-2023	-	-
KAI6288125.1	26f7b03cf644d7fd3def0f61fc369e7c	829	Pfam	PF05192	MutS domain III	204	571	1.9E-43	T	12-08-2023	IPR007696	DNA mismatch repair protein MutS, core	GO:0005524|GO:0006298|GO:0030983
KAI6288125.1	26f7b03cf644d7fd3def0f61fc369e7c	829	Pfam	PF00488	MutS domain V	627	821	6.5E-69	T	12-08-2023	IPR000432	DNA mismatch repair protein MutS, C-terminal	GO:0005524|GO:0006298|GO:0030983
KAI6288125.1	26f7b03cf644d7fd3def0f61fc369e7c	829	SMART	SM00533	DNAend	219	603	1.5E-41	T	12-08-2023	IPR007696	DNA mismatch repair protein MutS, core	GO:0005524|GO:0006298|GO:0030983
KAI6288125.1	26f7b03cf644d7fd3def0f61fc369e7c	829	ProSitePatterns	PS00486	DNA mismatch repair proteins mutS family signature.	705	721	-	T	12-08-2023	IPR000432	DNA mismatch repair protein MutS, C-terminal	GO:0005524|GO:0006298|GO:0030983
KAI6288125.1	26f7b03cf644d7fd3def0f61fc369e7c	829	SMART	SM00534	mutATP5	624	821	1.1E-93	T	12-08-2023	IPR000432	DNA mismatch repair protein MutS, C-terminal	GO:0005524|GO:0006298|GO:0030983
KAI6288125.1	26f7b03cf644d7fd3def0f61fc369e7c	829	FunFam	G3DSA:1.10.1420.10:FF:000042	DNA mismatch repair protein Msh1	198	390	1.4E-69	T	12-08-2023	-	-
KAI6288125.1	26f7b03cf644d7fd3def0f61fc369e7c	829	Gene3D	G3DSA:1.10.1420.10	-	198	401	4.4E-32	T	12-08-2023	-	-
KAI6288125.1	26f7b03cf644d7fd3def0f61fc369e7c	829	Gene3D	G3DSA:3.40.50.300	-	580	827	1.4E-83	T	12-08-2023	IPR027417	P-loop containing nucleoside triphosphate hydrolase	-
KAI6288125.1	26f7b03cf644d7fd3def0f61fc369e7c	829	SUPERFAMILY	SSF53150	DNA repair protein MutS, domain II	16	214	7.19E-25	T	12-08-2023	IPR036678	MutS, connector domain superfamily	GO:0005524|GO:0006298|GO:0030983
KAI6288125.1	26f7b03cf644d7fd3def0f61fc369e7c	829	Coils	Coil	Coil	445	465	-	T	12-08-2023	-	-
KAI6288125.1	26f7b03cf644d7fd3def0f61fc369e7c	829	SUPERFAMILY	SSF48334	DNA repair protein MutS, domain III	202	577	1.23E-56	T	12-08-2023	IPR036187	DNA mismatch repair protein MutS, core domain superfamily	-
KAI6288125.1	26f7b03cf644d7fd3def0f61fc369e7c	829	Gene3D	G3DSA:3.30.420.110	MutS, connector domain	64	194	2.0E-13	T	12-08-2023	IPR036678	MutS, connector domain superfamily	GO:0005524|GO:0006298|GO:0030983
KAI6288125.1	26f7b03cf644d7fd3def0f61fc369e7c	829	FunFam	G3DSA:3.40.50.300:FF:001238	DNA mismatch repair protein	580	825	1.9E-112	T	12-08-2023	-	-
KAI6288125.1	26f7b03cf644d7fd3def0f61fc369e7c	829	SUPERFAMILY	SSF52540	P-loop containing nucleoside triphosphate hydrolases	579	821	8.72E-48	T	12-08-2023	IPR027417	P-loop containing nucleoside triphosphate hydrolase	-
KAI6288125.1	26f7b03cf644d7fd3def0f61fc369e7c	829	PIRSF	PIRSF037677	Msh6	359	825	1.2E-74	T	12-08-2023	IPR017261	DNA mismatch repair protein MutS/MSH	GO:0006298|GO:0030983
KAI6288125.1	26f7b03cf644d7fd3def0f61fc369e7c	829	PIRSF	PIRSF037677	Msh6	2	324	6.2E-25	T	12-08-2023	IPR017261	DNA mismatch repair protein MutS/MSH	GO:0006298|GO:0030983
KAI6288125.1	26f7b03cf644d7fd3def0f61fc369e7c	829	Gene3D	G3DSA:1.10.1420.10	-	424	515	1.7E-10	T	12-08-2023	-	-
KAI6592114.1	26f7b03cf644d7fd3def0f61fc369e7c	829	PANTHER	PTHR11361	DNA MISMATCH REPAIR PROTEIN MUTS FAMILY MEMBER	3	820	1.1E-121	T	12-08-2023	IPR045076	DNA mismatch repair MutS family	GO:0005524|GO:0006298|GO:0030983|GO:0140664
KAI6592114.1	26f7b03cf644d7fd3def0f61fc369e7c	829	Pfam	PF05188	MutS domain II	68	129	2.6E-6	T	12-08-2023	IPR007860	DNA mismatch repair protein MutS, connector domain	GO:0005524|GO:0006298|GO:0030983
KAI6592114.1	26f7b03cf644d7fd3def0f61fc369e7c	829	Gene3D	G3DSA:1.10.1420.10	-	516	571	1.7E-10	T	12-08-2023	-	-
KAI6592114.1	26f7b03cf644d7fd3def0f61fc369e7c	829	Pfam	PF05192	MutS domain III	204	571	1.9E-43	T	12-08-2023	IPR007696	DNA mismatch repair protein MutS, core	GO:0005524|GO:0006298|GO:0030983
KAI6592114.1	26f7b03cf644d7fd3def0f61fc369e7c	829	Pfam	PF00488	MutS domain V	627	821	6.5E-69	T	12-08-2023	IPR000432	DNA mismatch repair protein MutS, C-terminal	GO:0005524|GO:0006298|GO:0030983
KAI6592114.1	26f7b03cf644d7fd3def0f61fc369e7c	829	SMART	SM00533	DNAend	219	603	1.5E-41	T	12-08-2023	IPR007696	DNA mismatch repair protein MutS, core	GO:0005524|GO:0006298|GO:0030983
KAI6592114.1	26f7b03cf644d7fd3def0f61fc369e7c	829	ProSitePatterns	PS00486	DNA mismatch repair proteins mutS family signature.	705	721	-	T	12-08-2023	IPR000432	DNA mismatch repair protein MutS, C-terminal	GO:0005524|GO:0006298|GO:0030983
KAI6592114.1	26f7b03cf644d7fd3def0f61fc369e7c	829	SMART	SM00534	mutATP5	624	821	1.1E-93	T	12-08-2023	IPR000432	DNA mismatch repair protein MutS, C-terminal	GO:0005524|GO:0006298|GO:0030983
KAI6592114.1	26f7b03cf644d7fd3def0f61fc369e7c	829	FunFam	G3DSA:1.10.1420.10:FF:000042	DNA mismatch repair protein Msh1	198	390	1.4E-69	T	12-08-2023	-	-
KAI6592114.1	26f7b03cf644d7fd3def0f61fc369e7c	829	Gene3D	G3DSA:1.10.1420.10	-	198	401	4.4E-32	T	12-08-2023	-	-
KAI6592114.1	26f7b03cf644d7fd3def0f61fc369e7c	829	Gene3D	G3DSA:3.40.50.300	-	580	827	1.4E-83	T	12-08-2023	IPR027417	P-loop containing nucleoside triphosphate hydrolase	-
KAI6592114.1	26f7b03cf644d7fd3def0f61fc369e7c	829	SUPERFAMILY	SSF53150	DNA repair protein MutS, domain II	16	214	7.19E-25	T	12-08-2023	IPR036678	MutS, connector domain superfamily	GO:0005524|GO:0006298|GO:0030983
KAI6592114.1	26f7b03cf644d7fd3def0f61fc369e7c	829	Coils	Coil	Coil	445	465	-	T	12-08-2023	-	-
KAI6592114.1	26f7b03cf644d7fd3def0f61fc369e7c	829	SUPERFAMILY	SSF48334	DNA repair protein MutS, domain III	202	577	1.23E-56	T	12-08-2023	IPR036187	DNA mismatch repair protein MutS, core domain superfamily	-
KAI6592114.1	26f7b03cf644d7fd3def0f61fc369e7c	829	Gene3D	G3DSA:3.30.420.110	MutS, connector domain	64	194	2.0E-13	T	12-08-2023	IPR036678	MutS, connector domain superfamily	GO:0005524|GO:0006298|GO:0030983
KAI6592114.1	26f7b03cf644d7fd3def0f61fc369e7c	829	FunFam	G3DSA:3.40.50.300:FF:001238	DNA mismatch repair protein	580	825	1.9E-112	T	12-08-2023	-	-
KAI6592114.1	26f7b03cf644d7fd3def0f61fc369e7c	829	SUPERFAMILY	SSF52540	P-loop containing nucleoside triphosphate hydrolases	579	821	8.72E-48	T	12-08-2023	IPR027417	P-loop containing nucleoside triphosphate hydrolase	-
KAI6592114.1	26f7b03cf644d7fd3def0f61fc369e7c	829	PIRSF	PIRSF037677	Msh6	359	825	1.2E-74	T	12-08-2023	IPR017261	DNA mismatch repair protein MutS/MSH	GO:0006298|GO:0030983
KAI6592114.1	26f7b03cf644d7fd3def0f61fc369e7c	829	PIRSF	PIRSF037677	Msh6	2	324	6.2E-25	T	12-08-2023	IPR017261	DNA mismatch repair protein MutS/MSH	GO:0006298|GO:0030983
KAI6592114.1	26f7b03cf644d7fd3def0f61fc369e7c	829	Gene3D	G3DSA:1.10.1420.10	-	424	515	1.7E-10	T	12-08-2023	-	-
KAI6642839.1	26f7b03cf644d7fd3def0f61fc369e7c	829	PANTHER	PTHR11361	DNA MISMATCH REPAIR PROTEIN MUTS FAMILY MEMBER	3	820	1.1E-121	T	12-08-2023	IPR045076	DNA mismatch repair MutS family	GO:0005524|GO:0006298|GO:0030983|GO:0140664
KAI6642839.1	26f7b03cf644d7fd3def0f61fc369e7c	829	Pfam	PF05188	MutS domain II	68	129	2.6E-6	T	12-08-2023	IPR007860	DNA mismatch repair protein MutS, connector domain	GO:0005524|GO:0006298|GO:0030983
KAI6642839.1	26f7b03cf644d7fd3def0f61fc369e7c	829	Gene3D	G3DSA:1.10.1420.10	-	516	571	1.7E-10	T	12-08-2023	-	-
KAI6642839.1	26f7b03cf644d7fd3def0f61fc369e7c	829	Pfam	PF05192	MutS domain III	204	571	1.9E-43	T	12-08-2023	IPR007696	DNA mismatch repair protein MutS, core	GO:0005524|GO:0006298|GO:0030983
KAI6642839.1	26f7b03cf644d7fd3def0f61fc369e7c	829	Pfam	PF00488	MutS domain V	627	821	6.5E-69	T	12-08-2023	IPR000432	DNA mismatch repair protein MutS, C-terminal	GO:0005524|GO:0006298|GO:0030983
KAI6642839.1	26f7b03cf644d7fd3def0f61fc369e7c	829	SMART	SM00533	DNAend	219	603	1.5E-41	T	12-08-2023	IPR007696	DNA mismatch repair protein MutS, core	GO:0005524|GO:0006298|GO:0030983
KAI6642839.1	26f7b03cf644d7fd3def0f61fc369e7c	829	ProSitePatterns	PS00486	DNA mismatch repair proteins mutS family signature.	705	721	-	T	12-08-2023	IPR000432	DNA mismatch repair protein MutS, C-terminal	GO:0005524|GO:0006298|GO:0030983
KAI6642839.1	26f7b03cf644d7fd3def0f61fc369e7c	829	SMART	SM00534	mutATP5	624	821	1.1E-93	T	12-08-2023	IPR000432	DNA mismatch repair protein MutS, C-terminal	GO:0005524|GO:0006298|GO:0030983
KAI6642839.1	26f7b03cf644d7fd3def0f61fc369e7c	829	FunFam	G3DSA:1.10.1420.10:FF:000042	DNA mismatch repair protein Msh1	198	390	1.4E-69	T	12-08-2023	-	-
KAI6642839.1	26f7b03cf644d7fd3def0f61fc369e7c	829	Gene3D	G3DSA:1.10.1420.10	-	198	401	4.4E-32	T	12-08-2023	-	-
KAI6642839.1	26f7b03cf644d7fd3def0f61fc369e7c	829	Gene3D	G3DSA:3.40.50.300	-	580	827	1.4E-83	T	12-08-2023	IPR027417	P-loop containing nucleoside triphosphate hydrolase	-
KAI6642839.1	26f7b03cf644d7fd3def0f61fc369e7c	829	SUPERFAMILY	SSF53150	DNA repair protein MutS, domain II	16	214	7.19E-25	T	12-08-2023	IPR036678	MutS, connector domain superfamily	GO:0005524|GO:0006298|GO:0030983
KAI6642839.1	26f7b03cf644d7fd3def0f61fc369e7c	829	Coils	Coil	Coil	445	465	-	T	12-08-2023	-	-
KAI6642839.1	26f7b03cf644d7fd3def0f61fc369e7c	829	SUPERFAMILY	SSF48334	DNA repair protein MutS, domain III	202	577	1.23E-56	T	12-08-2023	IPR036187	DNA mismatch repair protein MutS, core domain superfamily	-
KAI6642839.1	26f7b03cf644d7fd3def0f61fc369e7c	829	Gene3D	G3DSA:3.30.420.110	MutS, connector domain	64	194	2.0E-13	T	12-08-2023	IPR036678	MutS, connector domain superfamily	GO:0005524|GO:0006298|GO:0030983
KAI6642839.1	26f7b03cf644d7fd3def0f61fc369e7c	829	FunFam	G3DSA:3.40.50.300:FF:001238	DNA mismatch repair protein	580	825	1.9E-112	T	12-08-2023	-	-
KAI6642839.1	26f7b03cf644d7fd3def0f61fc369e7c	829	SUPERFAMILY	SSF52540	P-loop containing nucleoside triphosphate hydrolases	579	821	8.72E-48	T	12-08-2023	IPR027417	P-loop containing nucleoside triphosphate hydrolase	-
KAI6642839.1	26f7b03cf644d7fd3def0f61fc369e7c	829	PIRSF	PIRSF037677	Msh6	359	825	1.2E-74	T	12-08-2023	IPR017261	DNA mismatch repair protein MutS/MSH	GO:0006298|GO:0030983
KAI6642839.1	26f7b03cf644d7fd3def0f61fc369e7c	829	PIRSF	PIRSF037677	Msh6	2	324	6.2E-25	T	12-08-2023	IPR017261	DNA mismatch repair protein MutS/MSH	GO:0006298|GO:0030983
KAI6642839.1	26f7b03cf644d7fd3def0f61fc369e7c	829	Gene3D	G3DSA:1.10.1420.10	-	424	515	1.7E-10	T	12-08-2023	-	-
KAI6345522.1	26f7b03cf644d7fd3def0f61fc369e7c	829	PANTHER	PTHR11361	DNA MISMATCH REPAIR PROTEIN MUTS FAMILY MEMBER	3	820	1.1E-121	T	12-08-2023	IPR045076	DNA mismatch repair MutS family	GO:0005524|GO:0006298|GO:0030983|GO:0140664
KAI6345522.1	26f7b03cf644d7fd3def0f61fc369e7c	829	Pfam	PF05188	MutS domain II	68	129	2.6E-6	T	12-08-2023	IPR007860	DNA mismatch repair protein MutS, connector domain	GO:0005524|GO:0006298|GO:0030983
KAI6345522.1	26f7b03cf644d7fd3def0f61fc369e7c	829	Gene3D	G3DSA:1.10.1420.10	-	516	571	1.7E-10	T	12-08-2023	-	-
KAI6345522.1	26f7b03cf644d7fd3def0f61fc369e7c	829	Pfam	PF05192	MutS domain III	204	571	1.9E-43	T	12-08-2023	IPR007696	DNA mismatch repair protein MutS, core	GO:0005524|GO:0006298|GO:0030983
KAI6345522.1	26f7b03cf644d7fd3def0f61fc369e7c	829	Pfam	PF00488	MutS domain V	627	821	6.5E-69	T	12-08-2023	IPR000432	DNA mismatch repair protein MutS, C-terminal	GO:0005524|GO:0006298|GO:0030983
KAI6345522.1	26f7b03cf644d7fd3def0f61fc369e7c	829	SMART	SM00533	DNAend	219	603	1.5E-41	T	12-08-2023	IPR007696	DNA mismatch repair protein MutS, core	GO:0005524|GO:0006298|GO:0030983
KAI6345522.1	26f7b03cf644d7fd3def0f61fc369e7c	829	ProSitePatterns	PS00486	DNA mismatch repair proteins mutS family signature.	705	721	-	T	12-08-2023	IPR000432	DNA mismatch repair protein MutS, C-terminal	GO:0005524|GO:0006298|GO:0030983
KAI6345522.1	26f7b03cf644d7fd3def0f61fc369e7c	829	SMART	SM00534	mutATP5	624	821	1.1E-93	T	12-08-2023	IPR000432	DNA mismatch repair protein MutS, C-terminal	GO:0005524|GO:0006298|GO:0030983
KAI6345522.1	26f7b03cf644d7fd3def0f61fc369e7c	829	FunFam	G3DSA:1.10.1420.10:FF:000042	DNA mismatch repair protein Msh1	198	390	1.4E-69	T	12-08-2023	-	-
KAI6345522.1	26f7b03cf644d7fd3def0f61fc369e7c	829	Gene3D	G3DSA:1.10.1420.10	-	198	401	4.4E-32	T	12-08-2023	-	-
KAI6345522.1	26f7b03cf644d7fd3def0f61fc369e7c	829	Gene3D	G3DSA:3.40.50.300	-	580	827	1.4E-83	T	12-08-2023	IPR027417	P-loop containing nucleoside triphosphate hydrolase	-
KAI6345522.1	26f7b03cf644d7fd3def0f61fc369e7c	829	SUPERFAMILY	SSF53150	DNA repair protein MutS, domain II	16	214	7.19E-25	T	12-08-2023	IPR036678	MutS, connector domain superfamily	GO:0005524|GO:0006298|GO:0030983
KAI6345522.1	26f7b03cf644d7fd3def0f61fc369e7c	829	Coils	Coil	Coil	445	465	-	T	12-08-2023	-	-
KAI6345522.1	26f7b03cf644d7fd3def0f61fc369e7c	829	SUPERFAMILY	SSF48334	DNA repair protein MutS, domain III	202	577	1.23E-56	T	12-08-2023	IPR036187	DNA mismatch repair protein MutS, core domain superfamily	-
KAI6345522.1	26f7b03cf644d7fd3def0f61fc369e7c	829	Gene3D	G3DSA:3.30.420.110	MutS, connector domain	64	194	2.0E-13	T	12-08-2023	IPR036678	MutS, connector domain superfamily	GO:0005524|GO:0006298|GO:0030983
KAI6345522.1	26f7b03cf644d7fd3def0f61fc369e7c	829	FunFam	G3DSA:3.40.50.300:FF:001238	DNA mismatch repair protein	580	825	1.9E-112	T	12-08-2023	-	-
KAI6345522.1	26f7b03cf644d7fd3def0f61fc369e7c	829	SUPERFAMILY	SSF52540	P-loop containing nucleoside triphosphate hydrolases	579	821	8.72E-48	T	12-08-2023	IPR027417	P-loop containing nucleoside triphosphate hydrolase	-
KAI6345522.1	26f7b03cf644d7fd3def0f61fc369e7c	829	PIRSF	PIRSF037677	Msh6	359	825	1.2E-74	T	12-08-2023	IPR017261	DNA mismatch repair protein MutS/MSH	GO:0006298|GO:0030983
KAI6345522.1	26f7b03cf644d7fd3def0f61fc369e7c	829	PIRSF	PIRSF037677	Msh6	2	324	6.2E-25	T	12-08-2023	IPR017261	DNA mismatch repair protein MutS/MSH	GO:0006298|GO:0030983
KAI6345522.1	26f7b03cf644d7fd3def0f61fc369e7c	829	Gene3D	G3DSA:1.10.1420.10	-	424	515	1.7E-10	T	12-08-2023	-	-
KAI6360569.1	26f7b03cf644d7fd3def0f61fc369e7c	829	PANTHER	PTHR11361	DNA MISMATCH REPAIR PROTEIN MUTS FAMILY MEMBER	3	820	1.1E-121	T	12-08-2023	IPR045076	DNA mismatch repair MutS family	GO:0005524|GO:0006298|GO:0030983|GO:0140664
KAI6360569.1	26f7b03cf644d7fd3def0f61fc369e7c	829	Pfam	PF05188	MutS domain II	68	129	2.6E-6	T	12-08-2023	IPR007860	DNA mismatch repair protein MutS, connector domain	GO:0005524|GO:0006298|GO:0030983
KAI6360569.1	26f7b03cf644d7fd3def0f61fc369e7c	829	Gene3D	G3DSA:1.10.1420.10	-	516	571	1.7E-10	T	12-08-2023	-	-
KAI6360569.1	26f7b03cf644d7fd3def0f61fc369e7c	829	Pfam	PF05192	MutS domain III	204	571	1.9E-43	T	12-08-2023	IPR007696	DNA mismatch repair protein MutS, core	GO:0005524|GO:0006298|GO:0030983
KAI6360569.1	26f7b03cf644d7fd3def0f61fc369e7c	829	Pfam	PF00488	MutS domain V	627	821	6.5E-69	T	12-08-2023	IPR000432	DNA mismatch repair protein MutS, C-terminal	GO:0005524|GO:0006298|GO:0030983
KAI6360569.1	26f7b03cf644d7fd3def0f61fc369e7c	829	SMART	SM00533	DNAend	219	603	1.5E-41	T	12-08-2023	IPR007696	DNA mismatch repair protein MutS, core	GO:0005524|GO:0006298|GO:0030983
KAI6360569.1	26f7b03cf644d7fd3def0f61fc369e7c	829	ProSitePatterns	PS00486	DNA mismatch repair proteins mutS family signature.	705	721	-	T	12-08-2023	IPR000432	DNA mismatch repair protein MutS, C-terminal	GO:0005524|GO:0006298|GO:0030983
KAI6360569.1	26f7b03cf644d7fd3def0f61fc369e7c	829	SMART	SM00534	mutATP5	624	821	1.1E-93	T	12-08-2023	IPR000432	DNA mismatch repair protein MutS, C-terminal	GO:0005524|GO:0006298|GO:0030983
KAI6360569.1	26f7b03cf644d7fd3def0f61fc369e7c	829	FunFam	G3DSA:1.10.1420.10:FF:000042	DNA mismatch repair protein Msh1	198	390	1.4E-69	T	12-08-2023	-	-
KAI6360569.1	26f7b03cf644d7fd3def0f61fc369e7c	829	Gene3D	G3DSA:1.10.1420.10	-	198	401	4.4E-32	T	12-08-2023	-	-
KAI6360569.1	26f7b03cf644d7fd3def0f61fc369e7c	829	Gene3D	G3DSA:3.40.50.300	-	580	827	1.4E-83	T	12-08-2023	IPR027417	P-loop containing nucleoside triphosphate hydrolase	-
KAI6360569.1	26f7b03cf644d7fd3def0f61fc369e7c	829	SUPERFAMILY	SSF53150	DNA repair protein MutS, domain II	16	214	7.19E-25	T	12-08-2023	IPR036678	MutS, connector domain superfamily	GO:0005524|GO:0006298|GO:0030983
KAI6360569.1	26f7b03cf644d7fd3def0f61fc369e7c	829	Coils	Coil	Coil	445	465	-	T	12-08-2023	-	-
KAI6360569.1	26f7b03cf644d7fd3def0f61fc369e7c	829	SUPERFAMILY	SSF48334	DNA repair protein MutS, domain III	202	577	1.23E-56	T	12-08-2023	IPR036187	DNA mismatch repair protein MutS, core domain superfamily	-
KAI6360569.1	26f7b03cf644d7fd3def0f61fc369e7c	829	Gene3D	G3DSA:3.30.420.110	MutS, connector domain	64	194	2.0E-13	T	12-08-2023	IPR036678	MutS, connector domain superfamily	GO:0005524|GO:0006298|GO:0030983
KAI6360569.1	26f7b03cf644d7fd3def0f61fc369e7c	829	FunFam	G3DSA:3.40.50.300:FF:001238	DNA mismatch repair protein	580	825	1.9E-112	T	12-08-2023	-	-
KAI6360569.1	26f7b03cf644d7fd3def0f61fc369e7c	829	SUPERFAMILY	SSF52540	P-loop containing nucleoside triphosphate hydrolases	579	821	8.72E-48	T	12-08-2023	IPR027417	P-loop containing nucleoside triphosphate hydrolase	-
KAI6360569.1	26f7b03cf644d7fd3def0f61fc369e7c	829	PIRSF	PIRSF037677	Msh6	359	825	1.2E-74	T	12-08-2023	IPR017261	DNA mismatch repair protein MutS/MSH	GO:0006298|GO:0030983
KAI6360569.1	26f7b03cf644d7fd3def0f61fc369e7c	829	PIRSF	PIRSF037677	Msh6	2	324	6.2E-25	T	12-08-2023	IPR017261	DNA mismatch repair protein MutS/MSH	GO:0006298|GO:0030983
KAI6360569.1	26f7b03cf644d7fd3def0f61fc369e7c	829	Gene3D	G3DSA:1.10.1420.10	-	424	515	1.7E-10	T	12-08-2023	-	-
KAI6599371.1	26f7b03cf644d7fd3def0f61fc369e7c	829	PANTHER	PTHR11361	DNA MISMATCH REPAIR PROTEIN MUTS FAMILY MEMBER	3	820	1.1E-121	T	12-08-2023	IPR045076	DNA mismatch repair MutS family	GO:0005524|GO:0006298|GO:0030983|GO:0140664
KAI6599371.1	26f7b03cf644d7fd3def0f61fc369e7c	829	Pfam	PF05188	MutS domain II	68	129	2.6E-6	T	12-08-2023	IPR007860	DNA mismatch repair protein MutS, connector domain	GO:0005524|GO:0006298|GO:0030983
KAI6599371.1	26f7b03cf644d7fd3def0f61fc369e7c	829	Gene3D	G3DSA:1.10.1420.10	-	516	571	1.7E-10	T	12-08-2023	-	-
KAI6599371.1	26f7b03cf644d7fd3def0f61fc369e7c	829	Pfam	PF05192	MutS domain III	204	571	1.9E-43	T	12-08-2023	IPR007696	DNA mismatch repair protein MutS, core	GO:0005524|GO:0006298|GO:0030983
KAI6599371.1	26f7b03cf644d7fd3def0f61fc369e7c	829	Pfam	PF00488	MutS domain V	627	821	6.5E-69	T	12-08-2023	IPR000432	DNA mismatch repair protein MutS, C-terminal	GO:0005524|GO:0006298|GO:0030983
KAI6599371.1	26f7b03cf644d7fd3def0f61fc369e7c	829	SMART	SM00533	DNAend	219	603	1.5E-41	T	12-08-2023	IPR007696	DNA mismatch repair protein MutS, core	GO:0005524|GO:0006298|GO:0030983
KAI6599371.1	26f7b03cf644d7fd3def0f61fc369e7c	829	ProSitePatterns	PS00486	DNA mismatch repair proteins mutS family signature.	705	721	-	T	12-08-2023	IPR000432	DNA mismatch repair protein MutS, C-terminal	GO:0005524|GO:0006298|GO:0030983
KAI6599371.1	26f7b03cf644d7fd3def0f61fc369e7c	829	SMART	SM00534	mutATP5	624	821	1.1E-93	T	12-08-2023	IPR000432	DNA mismatch repair protein MutS, C-terminal	GO:0005524|GO:0006298|GO:0030983
KAI6599371.1	26f7b03cf644d7fd3def0f61fc369e7c	829	FunFam	G3DSA:1.10.1420.10:FF:000042	DNA mismatch repair protein Msh1	198	390	1.4E-69	T	12-08-2023	-	-
KAI6599371.1	26f7b03cf644d7fd3def0f61fc369e7c	829	Gene3D	G3DSA:1.10.1420.10	-	198	401	4.4E-32	T	12-08-2023	-	-
KAI6599371.1	26f7b03cf644d7fd3def0f61fc369e7c	829	Gene3D	G3DSA:3.40.50.300	-	580	827	1.4E-83	T	12-08-2023	IPR027417	P-loop containing nucleoside triphosphate hydrolase	-
KAI6599371.1	26f7b03cf644d7fd3def0f61fc369e7c	829	SUPERFAMILY	SSF53150	DNA repair protein MutS, domain II	16	214	7.19E-25	T	12-08-2023	IPR036678	MutS, connector domain superfamily	GO:0005524|GO:0006298|GO:0030983
KAI6599371.1	26f7b03cf644d7fd3def0f61fc369e7c	829	Coils	Coil	Coil	445	465	-	T	12-08-2023	-	-
KAI6599371.1	26f7b03cf644d7fd3def0f61fc369e7c	829	SUPERFAMILY	SSF48334	DNA repair protein MutS, domain III	202	577	1.23E-56	T	12-08-2023	IPR036187	DNA mismatch repair protein MutS, core domain superfamily	-
KAI6599371.1	26f7b03cf644d7fd3def0f61fc369e7c	829	Gene3D	G3DSA:3.30.420.110	MutS, connector domain	64	194	2.0E-13	T	12-08-2023	IPR036678	MutS, connector domain superfamily	GO:0005524|GO:0006298|GO:0030983
KAI6599371.1	26f7b03cf644d7fd3def0f61fc369e7c	829	FunFam	G3DSA:3.40.50.300:FF:001238	DNA mismatch repair protein	580	825	1.9E-112	T	12-08-2023	-	-
KAI6599371.1	26f7b03cf644d7fd3def0f61fc369e7c	829	SUPERFAMILY	SSF52540	P-loop containing nucleoside triphosphate hydrolases	579	821	8.72E-48	T	12-08-2023	IPR027417	P-loop containing nucleoside triphosphate hydrolase	-
KAI6599371.1	26f7b03cf644d7fd3def0f61fc369e7c	829	PIRSF	PIRSF037677	Msh6	359	825	1.2E-74	T	12-08-2023	IPR017261	DNA mismatch repair protein MutS/MSH	GO:0006298|GO:0030983
KAI6599371.1	26f7b03cf644d7fd3def0f61fc369e7c	829	PIRSF	PIRSF037677	Msh6	2	324	6.2E-25	T	12-08-2023	IPR017261	DNA mismatch repair protein MutS/MSH	GO:0006298|GO:0030983
KAI6599371.1	26f7b03cf644d7fd3def0f61fc369e7c	829	Gene3D	G3DSA:1.10.1420.10	-	424	515	1.7E-10	T	12-08-2023	-	-
KAJ1055696.1	17a84e505f4c003ff707712e66b25a85	964	Coils	Coil	Coil	489	509	-	T	12-08-2023	-	-
KAJ1055696.1	17a84e505f4c003ff707712e66b25a85	964	Gene3D	G3DSA:1.10.1420.10	-	489	570	2.4E-25	T	12-08-2023	-	-
KAJ1055696.1	17a84e505f4c003ff707712e66b25a85	964	FunFam	G3DSA:1.10.1420.10:FF:000041	Msh2p	293	487	5.8E-126	T	12-08-2023	-	-
KAJ1055696.1	17a84e505f4c003ff707712e66b25a85	964	FunFam	G3DSA:3.40.50.300:FF:000925	DNA mismatch repair protein MSH2	638	956	2.1E-149	T	12-08-2023	-	-
KAJ1055696.1	17a84e505f4c003ff707712e66b25a85	964	CDD	cd03285	ABC_MSH2_euk	652	880	1.07239E-140	T	12-08-2023	IPR032642	DNA mismatch repair protein Msh2, ATP-binding cassette domain	GO:0005524
KAJ1055696.1	17a84e505f4c003ff707712e66b25a85	964	Gene3D	G3DSA:3.40.1170.10	DNA repair protein MutS, domain I	3	120	1.7E-25	T	12-08-2023	IPR016151	DNA mismatch repair protein MutS, N-terminal	GO:0005524|GO:0006298|GO:0030983
KAJ1055696.1	17a84e505f4c003ff707712e66b25a85	964	SUPERFAMILY	SSF52540	P-loop containing nucleoside triphosphate hydrolases	646	880	4.22E-55	T	12-08-2023	IPR027417	P-loop containing nucleoside triphosphate hydrolase	-
KAJ1055696.1	17a84e505f4c003ff707712e66b25a85	964	Gene3D	G3DSA:1.10.1420.10	-	293	487	3.5E-32	T	12-08-2023	-	-
KAJ1055696.1	17a84e505f4c003ff707712e66b25a85	964	PANTHER	PTHR11361	DNA MISMATCH REPAIR PROTEIN MUTS FAMILY MEMBER	103	911	8.7E-155	T	12-08-2023	IPR045076	DNA mismatch repair MutS family	GO:0005524|GO:0006298|GO:0030983|GO:0140664
KAJ1055696.1	17a84e505f4c003ff707712e66b25a85	964	SUPERFAMILY	SSF48334	DNA repair protein MutS, domain III	298	632	4.45E-64	T	12-08-2023	IPR036187	DNA mismatch repair protein MutS, core domain superfamily	-
KAJ1055696.1	17a84e505f4c003ff707712e66b25a85	964	ProSitePatterns	PS00486	DNA mismatch repair proteins mutS family signature.	762	778	-	T	12-08-2023	IPR000432	DNA mismatch repair protein MutS, C-terminal	GO:0005524|GO:0006298|GO:0030983
KAJ1055696.1	17a84e505f4c003ff707712e66b25a85	964	Pfam	PF05192	MutS domain III	301	627	3.4E-34	T	12-08-2023	IPR007696	DNA mismatch repair protein MutS, core	GO:0005524|GO:0006298|GO:0030983
KAJ1055696.1	17a84e505f4c003ff707712e66b25a85	964	Pfam	PF01624	MutS domain I	19	118	1.8E-9	T	12-08-2023	IPR007695	DNA mismatch repair protein MutS-like, N-terminal	GO:0005524|GO:0006298|GO:0030983
KAJ1055696.1	17a84e505f4c003ff707712e66b25a85	964	SMART	SM00533	DNAend	333	664	1.8E-103	T	12-08-2023	IPR007696	DNA mismatch repair protein MutS, core	GO:0005524|GO:0006298|GO:0030983
KAJ1055696.1	17a84e505f4c003ff707712e66b25a85	964	FunFam	G3DSA:3.40.1170.10:FF:000009	Mismatch repair ATPase	3	120	3.3E-49	T	12-08-2023	-	-
KAJ1055696.1	17a84e505f4c003ff707712e66b25a85	964	Pfam	PF05190	MutS family domain IV	491	586	9.1E-20	T	12-08-2023	IPR007861	DNA mismatch repair protein MutS, clamp	GO:0005524|GO:0006298|GO:0030983
KAJ1055696.1	17a84e505f4c003ff707712e66b25a85	964	FunFam	G3DSA:1.10.1420.10:FF:000015	DNA mismatch repair protein Msh2	489	571	5.9E-26	T	12-08-2023	-	-
KAJ1055696.1	17a84e505f4c003ff707712e66b25a85	964	Gene3D	G3DSA:3.30.420.110	MutS, connector domain	121	292	4.6E-39	T	12-08-2023	IPR036678	MutS, connector domain superfamily	GO:0005524|GO:0006298|GO:0030983
KAJ1055696.1	17a84e505f4c003ff707712e66b25a85	964	Pfam	PF05188	MutS domain II	141	284	2.6E-26	T	12-08-2023	IPR007860	DNA mismatch repair protein MutS, connector domain	GO:0005524|GO:0006298|GO:0030983
KAJ1055696.1	17a84e505f4c003ff707712e66b25a85	964	Coils	Coil	Coil	872	899	-	T	12-08-2023	-	-
KAJ1055696.1	17a84e505f4c003ff707712e66b25a85	964	Pfam	PF00488	MutS domain V	684	879	2.6E-85	T	12-08-2023	IPR000432	DNA mismatch repair protein MutS, C-terminal	GO:0005524|GO:0006298|GO:0030983
KAJ1055696.1	17a84e505f4c003ff707712e66b25a85	964	FunFam	G3DSA:3.30.420.110:FF:000002	DNA mismatch repair protein	121	292	5.5E-58	T	12-08-2023	-	-
KAJ1055696.1	17a84e505f4c003ff707712e66b25a85	964	Gene3D	G3DSA:3.40.50.300	-	638	962	7.4E-103	T	12-08-2023	IPR027417	P-loop containing nucleoside triphosphate hydrolase	-
KAJ1055696.1	17a84e505f4c003ff707712e66b25a85	964	PIRSF	PIRSF005813	MSH2	2	962	0.0	T	12-08-2023	IPR011184	DNA mismatch repair Msh2-type	GO:0005524|GO:0006298|GO:0030983
KAJ1055696.1	17a84e505f4c003ff707712e66b25a85	964	SMART	SM00534	mutATP5	681	877	3.3E-125	T	12-08-2023	IPR000432	DNA mismatch repair protein MutS, C-terminal	GO:0005524|GO:0006298|GO:0030983
KAF9416391.1	71936ae0fc2855e2b1cfb2f015d34ecc	1017	MobiDBLite	mobidb-lite	consensus disorder prediction	1	164	-	T	12-08-2023	-	-
KAF9416391.1	71936ae0fc2855e2b1cfb2f015d34ecc	1017	SUPERFAMILY	SSF55271	DNA repair protein MutS, domain I	201	316	2.35E-30	T	12-08-2023	IPR016151	DNA mismatch repair protein MutS, N-terminal	GO:0005524|GO:0006298|GO:0030983
KAF9416391.1	71936ae0fc2855e2b1cfb2f015d34ecc	1017	SUPERFAMILY	SSF48334	DNA repair protein MutS, domain III	418	736	2.22E-58	T	12-08-2023	IPR036187	DNA mismatch repair protein MutS, core domain superfamily	-
KAF9416391.1	71936ae0fc2855e2b1cfb2f015d34ecc	1017	Gene3D	G3DSA:1.10.1420.10	-	415	730	3.4E-103	T	12-08-2023	-	-
KAF9416391.1	71936ae0fc2855e2b1cfb2f015d34ecc	1017	Gene3D	G3DSA:3.40.50.300	-	744	1014	1.4E-96	T	12-08-2023	IPR027417	P-loop containing nucleoside triphosphate hydrolase	-
KAF9416391.1	71936ae0fc2855e2b1cfb2f015d34ecc	1017	MobiDBLite	mobidb-lite	consensus disorder prediction	137	154	-	T	12-08-2023	-	-
KAF9416391.1	71936ae0fc2855e2b1cfb2f015d34ecc	1017	Pfam	PF05190	MutS family domain IV	601	690	5.8E-13	T	12-08-2023	IPR007861	DNA mismatch repair protein MutS, clamp	GO:0005524|GO:0006298|GO:0030983
KAF9416391.1	71936ae0fc2855e2b1cfb2f015d34ecc	1017	PIRSF	PIRSF037677	Msh6	346	1014	4.2E-212	T	12-08-2023	IPR017261	DNA mismatch repair protein MutS/MSH	GO:0006298|GO:0030983
KAF9416391.1	71936ae0fc2855e2b1cfb2f015d34ecc	1017	PIRSF	PIRSF037677	Msh6	2	352	8.5E-75	T	12-08-2023	IPR017261	DNA mismatch repair protein MutS/MSH	GO:0006298|GO:0030983
KAF9416391.1	71936ae0fc2855e2b1cfb2f015d34ecc	1017	FunFam	G3DSA:3.40.1170.10:FF:000002	DNA mismatch repair protein	169	325	4.4E-65	T	12-08-2023	-	-
KAF9416391.1	71936ae0fc2855e2b1cfb2f015d34ecc	1017	PANTHER	PTHR11361	DNA MISMATCH REPAIR PROTEIN MUTS FAMILY MEMBER	217	1002	2.3E-163	T	12-08-2023	IPR045076	DNA mismatch repair MutS family	GO:0005524|GO:0006298|GO:0030983|GO:0140664
KAF9416391.1	71936ae0fc2855e2b1cfb2f015d34ecc	1017	MobiDBLite	mobidb-lite	consensus disorder prediction	46	125	-	T	12-08-2023	-	-
KAF9416391.1	71936ae0fc2855e2b1cfb2f015d34ecc	1017	SMART	SM00533	DNAend	429	769	6.8E-65	T	12-08-2023	IPR007696	DNA mismatch repair protein MutS, core	GO:0005524|GO:0006298|GO:0030983
KAF9416391.1	71936ae0fc2855e2b1cfb2f015d34ecc	1017	SMART	SM00534	mutATP5	784	983	1.4E-105	T	12-08-2023	IPR000432	DNA mismatch repair protein MutS, C-terminal	GO:0005524|GO:0006298|GO:0030983
KAF9416391.1	71936ae0fc2855e2b1cfb2f015d34ecc	1017	Pfam	PF01624	MutS domain I	213	317	7.7E-30	T	12-08-2023	IPR007695	DNA mismatch repair protein MutS-like, N-terminal	GO:0005524|GO:0006298|GO:0030983
KAF9416391.1	71936ae0fc2855e2b1cfb2f015d34ecc	1017	Gene3D	G3DSA:1.10.1420.10	-	577	707	3.4E-103	T	12-08-2023	-	-
KAF9416391.1	71936ae0fc2855e2b1cfb2f015d34ecc	1017	Coils	Coil	Coil	606	626	-	T	12-08-2023	-	-
KAF9416391.1	71936ae0fc2855e2b1cfb2f015d34ecc	1017	Pfam	PF05192	MutS domain III	421	730	4.0E-33	T	12-08-2023	IPR007696	DNA mismatch repair protein MutS, core	GO:0005524|GO:0006298|GO:0030983
KAF9416391.1	71936ae0fc2855e2b1cfb2f015d34ecc	1017	FunFam	G3DSA:1.10.1420.10:FF:000005	DNA mismatch repair protein	577	707	7.9E-42	T	12-08-2023	-	-
KAF9416391.1	71936ae0fc2855e2b1cfb2f015d34ecc	1017	ProSitePatterns	PS00486	DNA mismatch repair proteins mutS family signature.	865	881	-	T	12-08-2023	IPR000432	DNA mismatch repair protein MutS, C-terminal	GO:0005524|GO:0006298|GO:0030983
KAF9416391.1	71936ae0fc2855e2b1cfb2f015d34ecc	1017	Pfam	PF00488	MutS domain V	788	986	1.1E-67	T	12-08-2023	IPR000432	DNA mismatch repair protein MutS, C-terminal	GO:0005524|GO:0006298|GO:0030983
KAF9416391.1	71936ae0fc2855e2b1cfb2f015d34ecc	1017	SUPERFAMILY	SSF52540	P-loop containing nucleoside triphosphate hydrolases	752	987	4.46E-50	T	12-08-2023	IPR027417	P-loop containing nucleoside triphosphate hydrolase	-
KAF9416391.1	71936ae0fc2855e2b1cfb2f015d34ecc	1017	MobiDBLite	mobidb-lite	consensus disorder prediction	1	19	-	T	12-08-2023	-	-
KAF9416391.1	71936ae0fc2855e2b1cfb2f015d34ecc	1017	Gene3D	G3DSA:3.40.1170.10	DNA repair protein MutS, domain I	169	324	4.4E-55	T	12-08-2023	IPR016151	DNA mismatch repair protein MutS, N-terminal	GO:0005524|GO:0006298|GO:0030983
XP_022481794.1	0299d1e6d90a9f42c6d9401e6f71ac42	1219	SMART	SM00534	mutATP5	976	1165	3.5E-96	T	12-08-2023	IPR000432	DNA mismatch repair protein MutS, C-terminal	GO:0005524|GO:0006298|GO:0030983
XP_022481794.1	0299d1e6d90a9f42c6d9401e6f71ac42	1219	Pfam	PF00488	MutS domain V	980	1166	8.3E-67	T	12-08-2023	IPR000432	DNA mismatch repair protein MutS, C-terminal	GO:0005524|GO:0006298|GO:0030983
XP_022481794.1	0299d1e6d90a9f42c6d9401e6f71ac42	1219	MobiDBLite	mobidb-lite	consensus disorder prediction	58	140	-	T	12-08-2023	-	-
XP_022481794.1	0299d1e6d90a9f42c6d9401e6f71ac42	1219	Gene3D	G3DSA:3.40.1170.10	DNA repair protein MutS, domain I	292	460	3.4E-58	T	12-08-2023	IPR016151	DNA mismatch repair protein MutS, N-terminal	GO:0005524|GO:0006298|GO:0030983
XP_022481794.1	0299d1e6d90a9f42c6d9401e6f71ac42	1219	Gene3D	G3DSA:1.10.1420.10	-	777	900	6.6E-89	T	12-08-2023	-	-
XP_022481794.1	0299d1e6d90a9f42c6d9401e6f71ac42	1219	Pfam	PF05192	MutS domain III	634	924	2.1E-42	T	12-08-2023	IPR007696	DNA mismatch repair protein MutS, core	GO:0005524|GO:0006298|GO:0030983
XP_022481794.1	0299d1e6d90a9f42c6d9401e6f71ac42	1219	Gene3D	G3DSA:1.10.1420.10	-	632	925	6.6E-89	T	12-08-2023	-	-
XP_022481794.1	0299d1e6d90a9f42c6d9401e6f71ac42	1219	FunFam	G3DSA:1.10.1420.10:FF:000014	DNA mismatch repair protein	633	779	3.5E-63	T	12-08-2023	-	-
XP_022481794.1	0299d1e6d90a9f42c6d9401e6f71ac42	1219	Coils	Coil	Coil	793	824	-	T	12-08-2023	-	-
XP_022481794.1	0299d1e6d90a9f42c6d9401e6f71ac42	1219	MobiDBLite	mobidb-lite	consensus disorder prediction	1	295	-	T	12-08-2023	-	-
XP_022481794.1	0299d1e6d90a9f42c6d9401e6f71ac42	1219	Gene3D	G3DSA:3.40.50.300	-	935	1184	4.1E-92	T	12-08-2023	IPR027417	P-loop containing nucleoside triphosphate hydrolase	-
XP_022481794.1	0299d1e6d90a9f42c6d9401e6f71ac42	1219	Pfam	PF05188	MutS domain II	465	608	1.4E-14	T	12-08-2023	IPR007860	DNA mismatch repair protein MutS, connector domain	GO:0005524|GO:0006298|GO:0030983
XP_022481794.1	0299d1e6d90a9f42c6d9401e6f71ac42	1219	SUPERFAMILY	SSF48334	DNA repair protein MutS, domain III	632	930	1.2E-73	T	12-08-2023	IPR036187	DNA mismatch repair protein MutS, core domain superfamily	-
XP_022481794.1	0299d1e6d90a9f42c6d9401e6f71ac42	1219	SUPERFAMILY	SSF52540	P-loop containing nucleoside triphosphate hydrolases	935	1169	1.14E-48	T	12-08-2023	IPR027417	P-loop containing nucleoside triphosphate hydrolase	-
XP_022481794.1	0299d1e6d90a9f42c6d9401e6f71ac42	1219	PIRSF	PIRSF037677	Msh6	1	1216	0.0	T	12-08-2023	IPR017261	DNA mismatch repair protein MutS/MSH	GO:0006298|GO:0030983
XP_022481794.1	0299d1e6d90a9f42c6d9401e6f71ac42	1219	PANTHER	PTHR11361	DNA MISMATCH REPAIR PROTEIN MUTS FAMILY MEMBER	337	1179	1.1E-181	T	12-08-2023	IPR045076	DNA mismatch repair MutS family	GO:0005524|GO:0006298|GO:0030983|GO:0140664
XP_022481794.1	0299d1e6d90a9f42c6d9401e6f71ac42	1219	FunFam	G3DSA:1.10.1420.10:FF:000019	DNA mismatch repair protein	780	900	1.6E-47	T	12-08-2023	-	-
XP_022481794.1	0299d1e6d90a9f42c6d9401e6f71ac42	1219	MobiDBLite	mobidb-lite	consensus disorder prediction	178	203	-	T	12-08-2023	-	-
XP_022481794.1	0299d1e6d90a9f42c6d9401e6f71ac42	1219	FunFam	G3DSA:3.40.50.300:FF:000771	DNA mismatch repair protein	935	1184	3.1E-148	T	12-08-2023	-	-
XP_022481794.1	0299d1e6d90a9f42c6d9401e6f71ac42	1219	Pfam	PF05190	MutS family domain IV	795	883	1.3E-13	T	12-08-2023	IPR007861	DNA mismatch repair protein MutS, clamp	GO:0005524|GO:0006298|GO:0030983
XP_022481794.1	0299d1e6d90a9f42c6d9401e6f71ac42	1219	SUPERFAMILY	SSF53150	DNA repair protein MutS, domain II	450	606	1.26E-15	T	12-08-2023	IPR036678	MutS, connector domain superfamily	GO:0005524|GO:0006298|GO:0030983
XP_022481794.1	0299d1e6d90a9f42c6d9401e6f71ac42	1219	Pfam	PF01624	MutS domain I	335	455	4.3E-33	T	12-08-2023	IPR007695	DNA mismatch repair protein MutS-like, N-terminal	GO:0005524|GO:0006298|GO:0030983
XP_022481794.1	0299d1e6d90a9f42c6d9401e6f71ac42	1219	Coils	Coil	Coil	864	891	-	T	12-08-2023	-	-
XP_022481794.1	0299d1e6d90a9f42c6d9401e6f71ac42	1219	SUPERFAMILY	SSF55271	DNA repair protein MutS, domain I	323	451	1.7E-34	T	12-08-2023	IPR016151	DNA mismatch repair protein MutS, N-terminal	GO:0005524|GO:0006298|GO:0030983
XP_022481794.1	0299d1e6d90a9f42c6d9401e6f71ac42	1219	Gene3D	G3DSA:3.30.420.110	MutS, connector domain	463	631	3.2E-48	T	12-08-2023	IPR036678	MutS, connector domain superfamily	GO:0005524|GO:0006298|GO:0030983
XP_022481794.1	0299d1e6d90a9f42c6d9401e6f71ac42	1219	MobiDBLite	mobidb-lite	consensus disorder prediction	1	51	-	T	12-08-2023	-	-
XP_022481794.1	0299d1e6d90a9f42c6d9401e6f71ac42	1219	FunFam	G3DSA:3.30.420.110:FF:000006	DNA mismatch repair protein	463	632	1.9E-72	T	12-08-2023	-	-
XP_022481794.1	0299d1e6d90a9f42c6d9401e6f71ac42	1219	ProSitePatterns	PS00486	DNA mismatch repair proteins mutS family signature.	1057	1073	-	T	12-08-2023	IPR000432	DNA mismatch repair protein MutS, C-terminal	GO:0005524|GO:0006298|GO:0030983
XP_022481794.1	0299d1e6d90a9f42c6d9401e6f71ac42	1219	SMART	SM00533	DNAend	649	960	4.7E-76	T	12-08-2023	IPR007696	DNA mismatch repair protein MutS, core	GO:0005524|GO:0006298|GO:0030983
XP_022481794.1	0299d1e6d90a9f42c6d9401e6f71ac42	1219	FunFam	G3DSA:3.40.1170.10:FF:000002	DNA mismatch repair protein	292	460	3.5E-68	T	12-08-2023	-	-
OHF04660.1	0299d1e6d90a9f42c6d9401e6f71ac42	1219	SMART	SM00534	mutATP5	976	1165	3.5E-96	T	12-08-2023	IPR000432	DNA mismatch repair protein MutS, C-terminal	GO:0005524|GO:0006298|GO:0030983
OHF04660.1	0299d1e6d90a9f42c6d9401e6f71ac42	1219	Pfam	PF00488	MutS domain V	980	1166	8.3E-67	T	12-08-2023	IPR000432	DNA mismatch repair protein MutS, C-terminal	GO:0005524|GO:0006298|GO:0030983
OHF04660.1	0299d1e6d90a9f42c6d9401e6f71ac42	1219	MobiDBLite	mobidb-lite	consensus disorder prediction	58	140	-	T	12-08-2023	-	-
OHF04660.1	0299d1e6d90a9f42c6d9401e6f71ac42	1219	Gene3D	G3DSA:3.40.1170.10	DNA repair protein MutS, domain I	292	460	3.4E-58	T	12-08-2023	IPR016151	DNA mismatch repair protein MutS, N-terminal	GO:0005524|GO:0006298|GO:0030983
OHF04660.1	0299d1e6d90a9f42c6d9401e6f71ac42	1219	Gene3D	G3DSA:1.10.1420.10	-	777	900	6.6E-89	T	12-08-2023	-	-
OHF04660.1	0299d1e6d90a9f42c6d9401e6f71ac42	1219	Pfam	PF05192	MutS domain III	634	924	2.1E-42	T	12-08-2023	IPR007696	DNA mismatch repair protein MutS, core	GO:0005524|GO:0006298|GO:0030983
OHF04660.1	0299d1e6d90a9f42c6d9401e6f71ac42	1219	Gene3D	G3DSA:1.10.1420.10	-	632	925	6.6E-89	T	12-08-2023	-	-
OHF04660.1	0299d1e6d90a9f42c6d9401e6f71ac42	1219	FunFam	G3DSA:1.10.1420.10:FF:000014	DNA mismatch repair protein	633	779	3.5E-63	T	12-08-2023	-	-
OHF04660.1	0299d1e6d90a9f42c6d9401e6f71ac42	1219	Coils	Coil	Coil	793	824	-	T	12-08-2023	-	-
OHF04660.1	0299d1e6d90a9f42c6d9401e6f71ac42	1219	MobiDBLite	mobidb-lite	consensus disorder prediction	1	295	-	T	12-08-2023	-	-
OHF04660.1	0299d1e6d90a9f42c6d9401e6f71ac42	1219	Gene3D	G3DSA:3.40.50.300	-	935	1184	4.1E-92	T	12-08-2023	IPR027417	P-loop containing nucleoside triphosphate hydrolase	-
OHF04660.1	0299d1e6d90a9f42c6d9401e6f71ac42	1219	Pfam	PF05188	MutS domain II	465	608	1.4E-14	T	12-08-2023	IPR007860	DNA mismatch repair protein MutS, connector domain	GO:0005524|GO:0006298|GO:0030983
OHF04660.1	0299d1e6d90a9f42c6d9401e6f71ac42	1219	SUPERFAMILY	SSF48334	DNA repair protein MutS, domain III	632	930	1.2E-73	T	12-08-2023	IPR036187	DNA mismatch repair protein MutS, core domain superfamily	-
OHF04660.1	0299d1e6d90a9f42c6d9401e6f71ac42	1219	SUPERFAMILY	SSF52540	P-loop containing nucleoside triphosphate hydrolases	935	1169	1.14E-48	T	12-08-2023	IPR027417	P-loop containing nucleoside triphosphate hydrolase	-
OHF04660.1	0299d1e6d90a9f42c6d9401e6f71ac42	1219	PIRSF	PIRSF037677	Msh6	1	1216	0.0	T	12-08-2023	IPR017261	DNA mismatch repair protein MutS/MSH	GO:0006298|GO:0030983
OHF04660.1	0299d1e6d90a9f42c6d9401e6f71ac42	1219	PANTHER	PTHR11361	DNA MISMATCH REPAIR PROTEIN MUTS FAMILY MEMBER	337	1179	1.1E-181	T	12-08-2023	IPR045076	DNA mismatch repair MutS family	GO:0005524|GO:0006298|GO:0030983|GO:0140664
OHF04660.1	0299d1e6d90a9f42c6d9401e6f71ac42	1219	FunFam	G3DSA:1.10.1420.10:FF:000019	DNA mismatch repair protein	780	900	1.6E-47	T	12-08-2023	-	-
OHF04660.1	0299d1e6d90a9f42c6d9401e6f71ac42	1219	MobiDBLite	mobidb-lite	consensus disorder prediction	178	203	-	T	12-08-2023	-	-
OHF04660.1	0299d1e6d90a9f42c6d9401e6f71ac42	1219	FunFam	G3DSA:3.40.50.300:FF:000771	DNA mismatch repair protein	935	1184	3.1E-148	T	12-08-2023	-	-
OHF04660.1	0299d1e6d90a9f42c6d9401e6f71ac42	1219	Pfam	PF05190	MutS family domain IV	795	883	1.3E-13	T	12-08-2023	IPR007861	DNA mismatch repair protein MutS, clamp	GO:0005524|GO:0006298|GO:0030983
OHF04660.1	0299d1e6d90a9f42c6d9401e6f71ac42	1219	SUPERFAMILY	SSF53150	DNA repair protein MutS, domain II	450	606	1.26E-15	T	12-08-2023	IPR036678	MutS, connector domain superfamily	GO:0005524|GO:0006298|GO:0030983
OHF04660.1	0299d1e6d90a9f42c6d9401e6f71ac42	1219	Pfam	PF01624	MutS domain I	335	455	4.3E-33	T	12-08-2023	IPR007695	DNA mismatch repair protein MutS-like, N-terminal	GO:0005524|GO:0006298|GO:0030983
OHF04660.1	0299d1e6d90a9f42c6d9401e6f71ac42	1219	Coils	Coil	Coil	864	891	-	T	12-08-2023	-	-
OHF04660.1	0299d1e6d90a9f42c6d9401e6f71ac42	1219	SUPERFAMILY	SSF55271	DNA repair protein MutS, domain I	323	451	1.7E-34	T	12-08-2023	IPR016151	DNA mismatch repair protein MutS, N-terminal	GO:0005524|GO:0006298|GO:0030983
OHF04660.1	0299d1e6d90a9f42c6d9401e6f71ac42	1219	Gene3D	G3DSA:3.30.420.110	MutS, connector domain	463	631	3.2E-48	T	12-08-2023	IPR036678	MutS, connector domain superfamily	GO:0005524|GO:0006298|GO:0030983
OHF04660.1	0299d1e6d90a9f42c6d9401e6f71ac42	1219	MobiDBLite	mobidb-lite	consensus disorder prediction	1	51	-	T	12-08-2023	-	-
OHF04660.1	0299d1e6d90a9f42c6d9401e6f71ac42	1219	FunFam	G3DSA:3.30.420.110:FF:000006	DNA mismatch repair protein	463	632	1.9E-72	T	12-08-2023	-	-
OHF04660.1	0299d1e6d90a9f42c6d9401e6f71ac42	1219	ProSitePatterns	PS00486	DNA mismatch repair proteins mutS family signature.	1057	1073	-	T	12-08-2023	IPR000432	DNA mismatch repair protein MutS, C-terminal	GO:0005524|GO:0006298|GO:0030983
OHF04660.1	0299d1e6d90a9f42c6d9401e6f71ac42	1219	SMART	SM00533	DNAend	649	960	4.7E-76	T	12-08-2023	IPR007696	DNA mismatch repair protein MutS, core	GO:0005524|GO:0006298|GO:0030983
OHF04660.1	0299d1e6d90a9f42c6d9401e6f71ac42	1219	FunFam	G3DSA:3.40.1170.10:FF:000002	DNA mismatch repair protein	292	460	3.5E-68	T	12-08-2023	-	-
EEQ43511.1	48782e8fd94880b093d42033418ce6c3	923	SMART	SM00533	DNAend	344	707	1.7E-27	T	12-08-2023	IPR007696	DNA mismatch repair protein MutS, core	GO:0005524|GO:0006298|GO:0030983
EEQ43511.1	48782e8fd94880b093d42033418ce6c3	923	PIRSF	PIRSF037677	Msh6	62	923	2.6E-117	T	12-08-2023	IPR017261	DNA mismatch repair protein MutS/MSH	GO:0006298|GO:0030983
EEQ43511.1	48782e8fd94880b093d42033418ce6c3	923	Gene3D	G3DSA:3.30.420.110	MutS, connector domain	170	306	6.3E-12	T	12-08-2023	IPR036678	MutS, connector domain superfamily	GO:0005524|GO:0006298|GO:0030983
EEQ43511.1	48782e8fd94880b093d42033418ce6c3	923	Gene3D	G3DSA:3.40.1170.10	DNA repair protein MutS, domain I	43	164	1.7E-28	T	12-08-2023	IPR016151	DNA mismatch repair protein MutS, N-terminal	GO:0005524|GO:0006298|GO:0030983
EEQ43511.1	48782e8fd94880b093d42033418ce6c3	923	SUPERFAMILY	SSF55271	DNA repair protein MutS, domain I	43	158	2.09E-26	T	12-08-2023	IPR016151	DNA mismatch repair protein MutS, N-terminal	GO:0005524|GO:0006298|GO:0030983
EEQ43511.1	48782e8fd94880b093d42033418ce6c3	923	Pfam	PF01624	MutS domain I	52	162	2.0E-21	T	12-08-2023	IPR007695	DNA mismatch repair protein MutS-like, N-terminal	GO:0005524|GO:0006298|GO:0030983
EEQ43511.1	48782e8fd94880b093d42033418ce6c3	923	Gene3D	G3DSA:1.10.1420.10	-	322	580	5.7E-29	T	12-08-2023	-	-
EEQ43511.1	48782e8fd94880b093d42033418ce6c3	923	Coils	Coil	Coil	533	553	-	T	12-08-2023	-	-
EEQ43511.1	48782e8fd94880b093d42033418ce6c3	923	FunFam	G3DSA:3.40.50.300:FF:001238	DNA mismatch repair protein	684	923	4.2E-104	T	12-08-2023	-	-
EEQ43511.1	48782e8fd94880b093d42033418ce6c3	923	Pfam	PF05192	MutS domain III	328	675	4.0E-30	T	12-08-2023	IPR007696	DNA mismatch repair protein MutS, core	GO:0005524|GO:0006298|GO:0030983
EEQ43511.1	48782e8fd94880b093d42033418ce6c3	923	SUPERFAMILY	SSF52540	P-loop containing nucleoside triphosphate hydrolases	683	922	9.21E-46	T	12-08-2023	IPR027417	P-loop containing nucleoside triphosphate hydrolase	-
EEQ43511.1	48782e8fd94880b093d42033418ce6c3	923	SUPERFAMILY	SSF53150	DNA repair protein MutS, domain II	160	336	1.7E-24	T	12-08-2023	IPR036678	MutS, connector domain superfamily	GO:0005524|GO:0006298|GO:0030983
EEQ43511.1	48782e8fd94880b093d42033418ce6c3	923	Pfam	PF00488	MutS domain V	729	923	1.8E-66	T	12-08-2023	IPR000432	DNA mismatch repair protein MutS, C-terminal	GO:0005524|GO:0006298|GO:0030983
EEQ43511.1	48782e8fd94880b093d42033418ce6c3	923	ProSitePatterns	PS00486	DNA mismatch repair proteins mutS family signature.	807	823	-	T	12-08-2023	IPR000432	DNA mismatch repair protein MutS, C-terminal	GO:0005524|GO:0006298|GO:0030983
EEQ43511.1	48782e8fd94880b093d42033418ce6c3	923	Gene3D	G3DSA:3.40.50.300	-	685	923	5.1E-83	T	12-08-2023	IPR027417	P-loop containing nucleoside triphosphate hydrolase	-
EEQ43511.1	48782e8fd94880b093d42033418ce6c3	923	SMART	SM00534	mutATP5	726	921	3.0E-87	T	12-08-2023	IPR000432	DNA mismatch repair protein MutS, C-terminal	GO:0005524|GO:0006298|GO:0030983
EEQ43511.1	48782e8fd94880b093d42033418ce6c3	923	SUPERFAMILY	SSF48334	DNA repair protein MutS, domain III	325	682	3.79E-42	T	12-08-2023	IPR036187	DNA mismatch repair protein MutS, core domain superfamily	-
EEQ43511.1	48782e8fd94880b093d42033418ce6c3	923	PANTHER	PTHR11361	DNA MISMATCH REPAIR PROTEIN MUTS FAMILY MEMBER	93	920	1.8E-124	T	12-08-2023	IPR045076	DNA mismatch repair MutS family	GO:0005524|GO:0006298|GO:0030983|GO:0140664
EEQ43511.1	48782e8fd94880b093d42033418ce6c3	923	Pfam	PF05188	MutS domain II	171	300	2.8E-8	T	12-08-2023	IPR007860	DNA mismatch repair protein MutS, connector domain	GO:0005524|GO:0006298|GO:0030983
KGU02522.1	48782e8fd94880b093d42033418ce6c3	923	SMART	SM00533	DNAend	344	707	1.7E-27	T	12-08-2023	IPR007696	DNA mismatch repair protein MutS, core	GO:0005524|GO:0006298|GO:0030983
KGU02522.1	48782e8fd94880b093d42033418ce6c3	923	PIRSF	PIRSF037677	Msh6	62	923	2.6E-117	T	12-08-2023	IPR017261	DNA mismatch repair protein MutS/MSH	GO:0006298|GO:0030983
KGU02522.1	48782e8fd94880b093d42033418ce6c3	923	Gene3D	G3DSA:3.30.420.110	MutS, connector domain	170	306	6.3E-12	T	12-08-2023	IPR036678	MutS, connector domain superfamily	GO:0005524|GO:0006298|GO:0030983
KGU02522.1	48782e8fd94880b093d42033418ce6c3	923	Gene3D	G3DSA:3.40.1170.10	DNA repair protein MutS, domain I	43	164	1.7E-28	T	12-08-2023	IPR016151	DNA mismatch repair protein MutS, N-terminal	GO:0005524|GO:0006298|GO:0030983
KGU02522.1	48782e8fd94880b093d42033418ce6c3	923	SUPERFAMILY	SSF55271	DNA repair protein MutS, domain I	43	158	2.09E-26	T	12-08-2023	IPR016151	DNA mismatch repair protein MutS, N-terminal	GO:0005524|GO:0006298|GO:0030983
KGU02522.1	48782e8fd94880b093d42033418ce6c3	923	Pfam	PF01624	MutS domain I	52	162	2.0E-21	T	12-08-2023	IPR007695	DNA mismatch repair protein MutS-like, N-terminal	GO:0005524|GO:0006298|GO:0030983
KGU02522.1	48782e8fd94880b093d42033418ce6c3	923	Gene3D	G3DSA:1.10.1420.10	-	322	580	5.7E-29	T	12-08-2023	-	-
KGU02522.1	48782e8fd94880b093d42033418ce6c3	923	Coils	Coil	Coil	533	553	-	T	12-08-2023	-	-
KGU02522.1	48782e8fd94880b093d42033418ce6c3	923	FunFam	G3DSA:3.40.50.300:FF:001238	DNA mismatch repair protein	684	923	4.2E-104	T	12-08-2023	-	-
KGU02522.1	48782e8fd94880b093d42033418ce6c3	923	Pfam	PF05192	MutS domain III	328	675	4.0E-30	T	12-08-2023	IPR007696	DNA mismatch repair protein MutS, core	GO:0005524|GO:0006298|GO:0030983
KGU02522.1	48782e8fd94880b093d42033418ce6c3	923	SUPERFAMILY	SSF52540	P-loop containing nucleoside triphosphate hydrolases	683	922	9.21E-46	T	12-08-2023	IPR027417	P-loop containing nucleoside triphosphate hydrolase	-
KGU02522.1	48782e8fd94880b093d42033418ce6c3	923	SUPERFAMILY	SSF53150	DNA repair protein MutS, domain II	160	336	1.7E-24	T	12-08-2023	IPR036678	MutS, connector domain superfamily	GO:0005524|GO:0006298|GO:0030983
KGU02522.1	48782e8fd94880b093d42033418ce6c3	923	Pfam	PF00488	MutS domain V	729	923	1.8E-66	T	12-08-2023	IPR000432	DNA mismatch repair protein MutS, C-terminal	GO:0005524|GO:0006298|GO:0030983
KGU02522.1	48782e8fd94880b093d42033418ce6c3	923	ProSitePatterns	PS00486	DNA mismatch repair proteins mutS family signature.	807	823	-	T	12-08-2023	IPR000432	DNA mismatch repair protein MutS, C-terminal	GO:0005524|GO:0006298|GO:0030983
KGU02522.1	48782e8fd94880b093d42033418ce6c3	923	Gene3D	G3DSA:3.40.50.300	-	685	923	5.1E-83	T	12-08-2023	IPR027417	P-loop containing nucleoside triphosphate hydrolase	-
KGU02522.1	48782e8fd94880b093d42033418ce6c3	923	SMART	SM00534	mutATP5	726	921	3.0E-87	T	12-08-2023	IPR000432	DNA mismatch repair protein MutS, C-terminal	GO:0005524|GO:0006298|GO:0030983
KGU02522.1	48782e8fd94880b093d42033418ce6c3	923	SUPERFAMILY	SSF48334	DNA repair protein MutS, domain III	325	682	3.79E-42	T	12-08-2023	IPR036187	DNA mismatch repair protein MutS, core domain superfamily	-
KGU02522.1	48782e8fd94880b093d42033418ce6c3	923	PANTHER	PTHR11361	DNA MISMATCH REPAIR PROTEIN MUTS FAMILY MEMBER	93	920	1.8E-124	T	12-08-2023	IPR045076	DNA mismatch repair MutS family	GO:0005524|GO:0006298|GO:0030983|GO:0140664
KGU02522.1	48782e8fd94880b093d42033418ce6c3	923	Pfam	PF05188	MutS domain II	171	300	2.8E-8	T	12-08-2023	IPR007860	DNA mismatch repair protein MutS, connector domain	GO:0005524|GO:0006298|GO:0030983
XP_037503397.2	c0fde41998abaaf97c501cde9a541666	156	SUPERFAMILY	SSF52540	P-loop containing nucleoside triphosphate hydrolases	2	155	2.83E-27	T	12-08-2023	IPR027417	P-loop containing nucleoside triphosphate hydrolase	-
XP_037503397.2	c0fde41998abaaf97c501cde9a541666	156	Pfam	PF00488	MutS domain V	1	156	2.7E-52	T	12-08-2023	IPR000432	DNA mismatch repair protein MutS, C-terminal	GO:0005524|GO:0006298|GO:0030983
XP_037503397.2	c0fde41998abaaf97c501cde9a541666	156	SMART	SM00534	mutATP5	1	156	2.1E-58	T	12-08-2023	IPR000432	DNA mismatch repair protein MutS, C-terminal	GO:0005524|GO:0006298|GO:0030983
XP_037503397.2	c0fde41998abaaf97c501cde9a541666	156	ProSitePatterns	PS00486	DNA mismatch repair proteins mutS family signature.	52	68	-	T	12-08-2023	IPR000432	DNA mismatch repair protein MutS, C-terminal	GO:0005524|GO:0006298|GO:0030983
XP_037503397.2	c0fde41998abaaf97c501cde9a541666	156	Gene3D	G3DSA:3.40.50.300	-	1	156	2.4E-61	T	12-08-2023	IPR027417	P-loop containing nucleoside triphosphate hydrolase	-
XP_037503397.2	c0fde41998abaaf97c501cde9a541666	156	PANTHER	PTHR11361	DNA MISMATCH REPAIR PROTEIN MUTS FAMILY MEMBER	1	155	5.7E-63	T	12-08-2023	IPR045076	DNA mismatch repair MutS family	GO:0005524|GO:0006298|GO:0030983|GO:0140664
GJW48293.1	3d17212c2951cfeab7cae4d4505f560c	104	PANTHER	PTHR11361	DNA MISMATCH REPAIR PROTEIN MUTS FAMILY MEMBER	2	104	1.6E-20	T	12-08-2023	IPR045076	DNA mismatch repair MutS family	GO:0005524|GO:0006298|GO:0030983|GO:0140664
GJW48293.1	3d17212c2951cfeab7cae4d4505f560c	104	SUPERFAMILY	SSF52540	P-loop containing nucleoside triphosphate hydrolases	19	101	3.98E-7	T	12-08-2023	IPR027417	P-loop containing nucleoside triphosphate hydrolase	-
GJW48293.1	3d17212c2951cfeab7cae4d4505f560c	104	Pfam	PF00488	MutS domain V	61	103	1.2E-7	T	12-08-2023	IPR000432	DNA mismatch repair protein MutS, C-terminal	GO:0005524|GO:0006298|GO:0030983
GJW48293.1	3d17212c2951cfeab7cae4d4505f560c	104	Gene3D	G3DSA:3.40.50.300	-	3	104	1.3E-15	T	12-08-2023	IPR027417	P-loop containing nucleoside triphosphate hydrolase	-
PWN33880.1	a7ec7663d6986105e4cb958ad7379220	1289	Gene3D	G3DSA:1.10.1420.10	-	659	949	1.6E-64	T	12-08-2023	-	-
PWN33880.1	a7ec7663d6986105e4cb958ad7379220	1289	Gene3D	G3DSA:3.40.1170.10	DNA repair protein MutS, domain I	283	452	8.3E-54	T	12-08-2023	IPR016151	DNA mismatch repair protein MutS, N-terminal	GO:0005524|GO:0006298|GO:0030983
PWN33880.1	a7ec7663d6986105e4cb958ad7379220	1289	SUPERFAMILY	SSF53150	DNA repair protein MutS, domain II	445	630	1.23E-8	T	12-08-2023	IPR036678	MutS, connector domain superfamily	GO:0005524|GO:0006298|GO:0030983
PWN33880.1	a7ec7663d6986105e4cb958ad7379220	1289	Gene3D	G3DSA:3.40.50.300	-	959	1283	1.9E-89	T	12-08-2023	IPR027417	P-loop containing nucleoside triphosphate hydrolase	-
PWN33880.1	a7ec7663d6986105e4cb958ad7379220	1289	SUPERFAMILY	SSF55271	DNA repair protein MutS, domain I	312	446	7.98E-32	T	12-08-2023	IPR016151	DNA mismatch repair protein MutS, N-terminal	GO:0005524|GO:0006298|GO:0030983
PWN33880.1	a7ec7663d6986105e4cb958ad7379220	1289	Pfam	PF05188	MutS domain II	491	634	8.5E-11	T	12-08-2023	IPR007860	DNA mismatch repair protein MutS, connector domain	GO:0005524|GO:0006298|GO:0030983
PWN33880.1	a7ec7663d6986105e4cb958ad7379220	1289	SUPERFAMILY	SSF52540	P-loop containing nucleoside triphosphate hydrolases	959	1206	1.12E-46	T	12-08-2023	IPR027417	P-loop containing nucleoside triphosphate hydrolase	-
PWN33880.1	a7ec7663d6986105e4cb958ad7379220	1289	ProSitePatterns	PS00486	DNA mismatch repair proteins mutS family signature.	1096	1112	-	T	12-08-2023	IPR000432	DNA mismatch repair protein MutS, C-terminal	GO:0005524|GO:0006298|GO:0030983
PWN33880.1	a7ec7663d6986105e4cb958ad7379220	1289	Pfam	PF05192	MutS domain III	659	948	2.8E-31	T	12-08-2023	IPR007696	DNA mismatch repair protein MutS, core	GO:0005524|GO:0006298|GO:0030983
PWN33880.1	a7ec7663d6986105e4cb958ad7379220	1289	SMART	SM00533	DNAend	673	984	2.7E-51	T	12-08-2023	IPR007696	DNA mismatch repair protein MutS, core	GO:0005524|GO:0006298|GO:0030983
PWN33880.1	a7ec7663d6986105e4cb958ad7379220	1289	SUPERFAMILY	SSF48334	DNA repair protein MutS, domain III	657	954	4.84E-51	T	12-08-2023	IPR036187	DNA mismatch repair protein MutS, core domain superfamily	-
PWN33880.1	a7ec7663d6986105e4cb958ad7379220	1289	PANTHER	PTHR11361	DNA MISMATCH REPAIR PROTEIN MUTS FAMILY MEMBER	327	1218	3.4E-152	T	12-08-2023	IPR045076	DNA mismatch repair MutS family	GO:0005524|GO:0006298|GO:0030983|GO:0140664
PWN33880.1	a7ec7663d6986105e4cb958ad7379220	1289	MobiDBLite	mobidb-lite	consensus disorder prediction	1	24	-	T	12-08-2023	-	-
PWN33880.1	a7ec7663d6986105e4cb958ad7379220	1289	SMART	SM00534	mutATP5	1015	1204	3.6E-89	T	12-08-2023	IPR000432	DNA mismatch repair protein MutS, C-terminal	GO:0005524|GO:0006298|GO:0030983
PWN33880.1	a7ec7663d6986105e4cb958ad7379220	1289	MobiDBLite	mobidb-lite	consensus disorder prediction	230	289	-	T	12-08-2023	-	-
PWN33880.1	a7ec7663d6986105e4cb958ad7379220	1289	Pfam	PF00488	MutS domain V	1019	1206	2.7E-65	T	12-08-2023	IPR000432	DNA mismatch repair protein MutS, C-terminal	GO:0005524|GO:0006298|GO:0030983
PWN33880.1	a7ec7663d6986105e4cb958ad7379220	1289	MobiDBLite	mobidb-lite	consensus disorder prediction	36	132	-	T	12-08-2023	-	-
PWN33880.1	a7ec7663d6986105e4cb958ad7379220	1289	MobiDBLite	mobidb-lite	consensus disorder prediction	149	169	-	T	12-08-2023	-	-
PWN33880.1	a7ec7663d6986105e4cb958ad7379220	1289	PIRSF	PIRSF037677	Msh6	3	1271	0.0	T	12-08-2023	IPR017261	DNA mismatch repair protein MutS/MSH	GO:0006298|GO:0030983
PWN33880.1	a7ec7663d6986105e4cb958ad7379220	1289	MobiDBLite	mobidb-lite	consensus disorder prediction	181	206	-	T	12-08-2023	-	-
PWN33880.1	a7ec7663d6986105e4cb958ad7379220	1289	Pfam	PF01624	MutS domain I	324	450	2.7E-33	T	12-08-2023	IPR007695	DNA mismatch repair protein MutS-like, N-terminal	GO:0005524|GO:0006298|GO:0030983
PWN33880.1	a7ec7663d6986105e4cb958ad7379220	1289	MobiDBLite	mobidb-lite	consensus disorder prediction	1	313	-	T	12-08-2023	-	-
PWN33880.1	a7ec7663d6986105e4cb958ad7379220	1289	Gene3D	G3DSA:1.10.1420.10	-	803	924	1.6E-64	T	12-08-2023	-	-
PWN33880.1	a7ec7663d6986105e4cb958ad7379220	1289	Gene3D	G3DSA:3.30.420.110	MutS, connector domain	458	658	2.0E-38	T	12-08-2023	IPR036678	MutS, connector domain superfamily	GO:0005524|GO:0006298|GO:0030983
PWN33880.1	a7ec7663d6986105e4cb958ad7379220	1289	Coils	Coil	Coil	213	233	-	T	12-08-2023	-	-
XP_025354182.1	a7ec7663d6986105e4cb958ad7379220	1289	Gene3D	G3DSA:1.10.1420.10	-	659	949	1.6E-64	T	12-08-2023	-	-
XP_025354182.1	a7ec7663d6986105e4cb958ad7379220	1289	Gene3D	G3DSA:3.40.1170.10	DNA repair protein MutS, domain I	283	452	8.3E-54	T	12-08-2023	IPR016151	DNA mismatch repair protein MutS, N-terminal	GO:0005524|GO:0006298|GO:0030983
XP_025354182.1	a7ec7663d6986105e4cb958ad7379220	1289	SUPERFAMILY	SSF53150	DNA repair protein MutS, domain II	445	630	1.23E-8	T	12-08-2023	IPR036678	MutS, connector domain superfamily	GO:0005524|GO:0006298|GO:0030983
XP_025354182.1	a7ec7663d6986105e4cb958ad7379220	1289	Gene3D	G3DSA:3.40.50.300	-	959	1283	1.9E-89	T	12-08-2023	IPR027417	P-loop containing nucleoside triphosphate hydrolase	-
XP_025354182.1	a7ec7663d6986105e4cb958ad7379220	1289	SUPERFAMILY	SSF55271	DNA repair protein MutS, domain I	312	446	7.98E-32	T	12-08-2023	IPR016151	DNA mismatch repair protein MutS, N-terminal	GO:0005524|GO:0006298|GO:0030983
XP_025354182.1	a7ec7663d6986105e4cb958ad7379220	1289	Pfam	PF05188	MutS domain II	491	634	8.5E-11	T	12-08-2023	IPR007860	DNA mismatch repair protein MutS, connector domain	GO:0005524|GO:0006298|GO:0030983
XP_025354182.1	a7ec7663d6986105e4cb958ad7379220	1289	SUPERFAMILY	SSF52540	P-loop containing nucleoside triphosphate hydrolases	959	1206	1.12E-46	T	12-08-2023	IPR027417	P-loop containing nucleoside triphosphate hydrolase	-
XP_025354182.1	a7ec7663d6986105e4cb958ad7379220	1289	ProSitePatterns	PS00486	DNA mismatch repair proteins mutS family signature.	1096	1112	-	T	12-08-2023	IPR000432	DNA mismatch repair protein MutS, C-terminal	GO:0005524|GO:0006298|GO:0030983
XP_025354182.1	a7ec7663d6986105e4cb958ad7379220	1289	Pfam	PF05192	MutS domain III	659	948	2.8E-31	T	12-08-2023	IPR007696	DNA mismatch repair protein MutS, core	GO:0005524|GO:0006298|GO:0030983
XP_025354182.1	a7ec7663d6986105e4cb958ad7379220	1289	SMART	SM00533	DNAend	673	984	2.7E-51	T	12-08-2023	IPR007696	DNA mismatch repair protein MutS, core	GO:0005524|GO:0006298|GO:0030983
XP_025354182.1	a7ec7663d6986105e4cb958ad7379220	1289	SUPERFAMILY	SSF48334	DNA repair protein MutS, domain III	657	954	4.84E-51	T	12-08-2023	IPR036187	DNA mismatch repair protein MutS, core domain superfamily	-
XP_025354182.1	a7ec7663d6986105e4cb958ad7379220	1289	PANTHER	PTHR11361	DNA MISMATCH REPAIR PROTEIN MUTS FAMILY MEMBER	327	1218	3.4E-152	T	12-08-2023	IPR045076	DNA mismatch repair MutS family	GO:0005524|GO:0006298|GO:0030983|GO:0140664
XP_025354182.1	a7ec7663d6986105e4cb958ad7379220	1289	MobiDBLite	mobidb-lite	consensus disorder prediction	1	24	-	T	12-08-2023	-	-
XP_025354182.1	a7ec7663d6986105e4cb958ad7379220	1289	SMART	SM00534	mutATP5	1015	1204	3.6E-89	T	12-08-2023	IPR000432	DNA mismatch repair protein MutS, C-terminal	GO:0005524|GO:0006298|GO:0030983
XP_025354182.1	a7ec7663d6986105e4cb958ad7379220	1289	MobiDBLite	mobidb-lite	consensus disorder prediction	230	289	-	T	12-08-2023	-	-
XP_025354182.1	a7ec7663d6986105e4cb958ad7379220	1289	Pfam	PF00488	MutS domain V	1019	1206	2.7E-65	T	12-08-2023	IPR000432	DNA mismatch repair protein MutS, C-terminal	GO:0005524|GO:0006298|GO:0030983
XP_025354182.1	a7ec7663d6986105e4cb958ad7379220	1289	MobiDBLite	mobidb-lite	consensus disorder prediction	36	132	-	T	12-08-2023	-	-
XP_025354182.1	a7ec7663d6986105e4cb958ad7379220	1289	MobiDBLite	mobidb-lite	consensus disorder prediction	149	169	-	T	12-08-2023	-	-
XP_025354182.1	a7ec7663d6986105e4cb958ad7379220	1289	PIRSF	PIRSF037677	Msh6	3	1271	0.0	T	12-08-2023	IPR017261	DNA mismatch repair protein MutS/MSH	GO:0006298|GO:0030983
XP_025354182.1	a7ec7663d6986105e4cb958ad7379220	1289	MobiDBLite	mobidb-lite	consensus disorder prediction	181	206	-	T	12-08-2023	-	-
XP_025354182.1	a7ec7663d6986105e4cb958ad7379220	1289	Pfam	PF01624	MutS domain I	324	450	2.7E-33	T	12-08-2023	IPR007695	DNA mismatch repair protein MutS-like, N-terminal	GO:0005524|GO:0006298|GO:0030983
XP_025354182.1	a7ec7663d6986105e4cb958ad7379220	1289	MobiDBLite	mobidb-lite	consensus disorder prediction	1	313	-	T	12-08-2023	-	-
XP_025354182.1	a7ec7663d6986105e4cb958ad7379220	1289	Gene3D	G3DSA:1.10.1420.10	-	803	924	1.6E-64	T	12-08-2023	-	-
XP_025354182.1	a7ec7663d6986105e4cb958ad7379220	1289	Gene3D	G3DSA:3.30.420.110	MutS, connector domain	458	658	2.0E-38	T	12-08-2023	IPR036678	MutS, connector domain superfamily	GO:0005524|GO:0006298|GO:0030983
XP_025354182.1	a7ec7663d6986105e4cb958ad7379220	1289	Coils	Coil	Coil	213	233	-	T	12-08-2023	-	-
KZT34789.1	ef34ab812bb3e2b821786b77b1f5bada	946	Gene3D	G3DSA:3.30.420.110	MutS, connector domain	132	304	3.3E-54	T	12-08-2023	IPR036678	MutS, connector domain superfamily	GO:0005524|GO:0006298|GO:0030983
KZT34789.1	ef34ab812bb3e2b821786b77b1f5bada	946	Pfam	PF01624	MutS domain I	21	137	1.4E-12	T	12-08-2023	IPR007695	DNA mismatch repair protein MutS-like, N-terminal	GO:0005524|GO:0006298|GO:0030983
KZT34789.1	ef34ab812bb3e2b821786b77b1f5bada	946	Coils	Coil	Coil	443	463	-	T	12-08-2023	-	-
KZT34789.1	ef34ab812bb3e2b821786b77b1f5bada	946	Pfam	PF05190	MutS family domain IV	483	575	6.9E-16	T	12-08-2023	IPR007861	DNA mismatch repair protein MutS, clamp	GO:0005524|GO:0006298|GO:0030983
KZT34789.1	ef34ab812bb3e2b821786b77b1f5bada	946	PIRSF	PIRSF005813	MSH2	4	945	0.0	T	12-08-2023	IPR011184	DNA mismatch repair Msh2-type	GO:0005524|GO:0006298|GO:0030983
KZT34789.1	ef34ab812bb3e2b821786b77b1f5bada	946	PANTHER	PTHR11361	DNA MISMATCH REPAIR PROTEIN MUTS FAMILY MEMBER	119	869	2.0E-154	T	12-08-2023	IPR045076	DNA mismatch repair MutS family	GO:0005524|GO:0006298|GO:0030983|GO:0140664
KZT34789.1	ef34ab812bb3e2b821786b77b1f5bada	946	Gene3D	G3DSA:1.10.1420.10	-	523	629	8.2E-10	T	12-08-2023	-	-
KZT34789.1	ef34ab812bb3e2b821786b77b1f5bada	946	Gene3D	G3DSA:1.10.1420.10	-	307	522	2.2E-50	T	12-08-2023	-	-
KZT34789.1	ef34ab812bb3e2b821786b77b1f5bada	946	SMART	SM00534	mutATP5	672	865	2.2E-120	T	12-08-2023	IPR000432	DNA mismatch repair protein MutS, C-terminal	GO:0005524|GO:0006298|GO:0030983
KZT34789.1	ef34ab812bb3e2b821786b77b1f5bada	946	FunFam	G3DSA:1.10.1420.10:FF:000015	DNA mismatch repair protein Msh2	481	563	9.7E-27	T	12-08-2023	-	-
KZT34789.1	ef34ab812bb3e2b821786b77b1f5bada	946	CDD	cd03285	ABC_MSH2_euk	643	868	5.46816E-144	T	12-08-2023	IPR032642	DNA mismatch repair protein Msh2, ATP-binding cassette domain	GO:0005524
KZT34789.1	ef34ab812bb3e2b821786b77b1f5bada	946	SUPERFAMILY	SSF53150	DNA repair protein MutS, domain II	167	322	2.22E-5	T	12-08-2023	IPR036678	MutS, connector domain superfamily	GO:0005524|GO:0006298|GO:0030983
KZT34789.1	ef34ab812bb3e2b821786b77b1f5bada	946	Gene3D	G3DSA:3.40.1170.10	DNA repair protein MutS, domain I	4	131	1.3E-37	T	12-08-2023	IPR016151	DNA mismatch repair protein MutS, N-terminal	GO:0005524|GO:0006298|GO:0030983
KZT34789.1	ef34ab812bb3e2b821786b77b1f5bada	946	ProSitePatterns	PS00486	DNA mismatch repair proteins mutS family signature.	753	769	-	T	12-08-2023	IPR000432	DNA mismatch repair protein MutS, C-terminal	GO:0005524|GO:0006298|GO:0030983
KZT34789.1	ef34ab812bb3e2b821786b77b1f5bada	946	Pfam	PF05188	MutS domain II	165	295	3.4E-17	T	12-08-2023	IPR007860	DNA mismatch repair protein MutS, connector domain	GO:0005524|GO:0006298|GO:0030983
KZT34789.1	ef34ab812bb3e2b821786b77b1f5bada	946	FunFam	G3DSA:1.10.1420.10:FF:000017	DNA mismatch repair protein Msh2	306	478	8.0E-56	T	12-08-2023	-	-
KZT34789.1	ef34ab812bb3e2b821786b77b1f5bada	946	SUPERFAMILY	SSF52540	P-loop containing nucleoside triphosphate hydrolases	629	869	4.35E-55	T	12-08-2023	IPR027417	P-loop containing nucleoside triphosphate hydrolase	-
KZT34789.1	ef34ab812bb3e2b821786b77b1f5bada	946	FunFam	G3DSA:3.30.420.110:FF:000002	DNA mismatch repair protein	132	304	1.7E-60	T	12-08-2023	-	-
KZT34789.1	ef34ab812bb3e2b821786b77b1f5bada	946	Pfam	PF05192	MutS domain III	312	619	3.2E-32	T	12-08-2023	IPR007696	DNA mismatch repair protein MutS, core	GO:0005524|GO:0006298|GO:0030983
KZT34789.1	ef34ab812bb3e2b821786b77b1f5bada	946	FunFam	G3DSA:3.40.50.300:FF:000925	DNA mismatch repair protein MSH2	630	932	3.7E-135	T	12-08-2023	-	-
KZT34789.1	ef34ab812bb3e2b821786b77b1f5bada	946	SMART	SM00533	DNAend	328	655	3.8E-76	T	12-08-2023	IPR007696	DNA mismatch repair protein MutS, core	GO:0005524|GO:0006298|GO:0030983
KZT34789.1	ef34ab812bb3e2b821786b77b1f5bada	946	Gene3D	G3DSA:3.40.50.300	-	630	928	1.1E-99	T	12-08-2023	IPR027417	P-loop containing nucleoside triphosphate hydrolase	-
KZT34789.1	ef34ab812bb3e2b821786b77b1f5bada	946	Pfam	PF00488	MutS domain V	676	868	7.6E-83	T	12-08-2023	IPR000432	DNA mismatch repair protein MutS, C-terminal	GO:0005524|GO:0006298|GO:0030983
KZT34789.1	ef34ab812bb3e2b821786b77b1f5bada	946	SUPERFAMILY	SSF48334	DNA repair protein MutS, domain III	310	624	1.44E-60	T	12-08-2023	IPR036187	DNA mismatch repair protein MutS, core domain superfamily	-
RYP66752.1	87f6baef613b879f01ce89f51a39a44c	1027	FunFam	G3DSA:3.40.50.300:FF:000771	DNA mismatch repair protein	741	990	1.4E-148	T	12-08-2023	-	-
RYP66752.1	87f6baef613b879f01ce89f51a39a44c	1027	FunFam	G3DSA:3.30.420.110:FF:000006	DNA mismatch repair protein	267	438	2.6E-75	T	12-08-2023	-	-
RYP66752.1	87f6baef613b879f01ce89f51a39a44c	1027	Pfam	PF01624	MutS domain I	141	259	1.0E-32	T	12-08-2023	IPR007695	DNA mismatch repair protein MutS-like, N-terminal	GO:0005524|GO:0006298|GO:0030983
RYP66752.1	87f6baef613b879f01ce89f51a39a44c	1027	SUPERFAMILY	SSF52540	P-loop containing nucleoside triphosphate hydrolases	741	975	2.78E-48	T	12-08-2023	IPR027417	P-loop containing nucleoside triphosphate hydrolase	-
RYP66752.1	87f6baef613b879f01ce89f51a39a44c	1027	Gene3D	G3DSA:3.40.50.300	-	741	990	2.5E-90	T	12-08-2023	IPR027417	P-loop containing nucleoside triphosphate hydrolase	-
RYP66752.1	87f6baef613b879f01ce89f51a39a44c	1027	Gene3D	G3DSA:3.30.420.110	MutS, connector domain	267	437	1.5E-45	T	12-08-2023	IPR036678	MutS, connector domain superfamily	GO:0005524|GO:0006298|GO:0030983
RYP66752.1	87f6baef613b879f01ce89f51a39a44c	1027	Pfam	PF05188	MutS domain II	269	415	3.1E-12	T	12-08-2023	IPR007860	DNA mismatch repair protein MutS, connector domain	GO:0005524|GO:0006298|GO:0030983
RYP66752.1	87f6baef613b879f01ce89f51a39a44c	1027	Coils	Coil	Coil	613	637	-	T	12-08-2023	-	-
RYP66752.1	87f6baef613b879f01ce89f51a39a44c	1027	ProSitePatterns	PS00486	DNA mismatch repair proteins mutS family signature.	863	879	-	T	12-08-2023	IPR000432	DNA mismatch repair protein MutS, C-terminal	GO:0005524|GO:0006298|GO:0030983
RYP66752.1	87f6baef613b879f01ce89f51a39a44c	1027	SUPERFAMILY	SSF48334	DNA repair protein MutS, domain III	438	736	9.94E-75	T	12-08-2023	IPR036187	DNA mismatch repair protein MutS, core domain superfamily	-
RYP66752.1	87f6baef613b879f01ce89f51a39a44c	1027	Gene3D	G3DSA:3.40.1170.10	DNA repair protein MutS, domain I	98	264	2.9E-60	T	12-08-2023	IPR016151	DNA mismatch repair protein MutS, N-terminal	GO:0005524|GO:0006298|GO:0030983
RYP66752.1	87f6baef613b879f01ce89f51a39a44c	1027	Pfam	PF05192	MutS domain III	440	730	4.2E-43	T	12-08-2023	IPR007696	DNA mismatch repair protein MutS, core	GO:0005524|GO:0006298|GO:0030983
RYP66752.1	87f6baef613b879f01ce89f51a39a44c	1027	SUPERFAMILY	SSF53150	DNA repair protein MutS, domain II	254	413	1.1E-15	T	12-08-2023	IPR036678	MutS, connector domain superfamily	GO:0005524|GO:0006298|GO:0030983
RYP66752.1	87f6baef613b879f01ce89f51a39a44c	1027	Coils	Coil	Coil	677	697	-	T	12-08-2023	-	-
RYP66752.1	87f6baef613b879f01ce89f51a39a44c	1027	FunFam	G3DSA:3.40.1170.10:FF:000002	DNA mismatch repair protein	98	264	8.2E-71	T	12-08-2023	-	-
RYP66752.1	87f6baef613b879f01ce89f51a39a44c	1027	FunFam	G3DSA:1.10.1420.10:FF:000019	DNA mismatch repair protein	586	706	2.9E-44	T	12-08-2023	-	-
RYP66752.1	87f6baef613b879f01ce89f51a39a44c	1027	Pfam	PF00488	MutS domain V	786	972	5.9E-66	T	12-08-2023	IPR000432	DNA mismatch repair protein MutS, C-terminal	GO:0005524|GO:0006298|GO:0030983
RYP66752.1	87f6baef613b879f01ce89f51a39a44c	1027	SMART	SM00534	mutATP5	782	971	1.3E-94	T	12-08-2023	IPR000432	DNA mismatch repair protein MutS, C-terminal	GO:0005524|GO:0006298|GO:0030983
RYP66752.1	87f6baef613b879f01ce89f51a39a44c	1027	Gene3D	G3DSA:1.10.1420.10	-	438	731	1.1E-88	T	12-08-2023	-	-
RYP66752.1	87f6baef613b879f01ce89f51a39a44c	1027	PANTHER	PTHR11361	DNA MISMATCH REPAIR PROTEIN MUTS FAMILY MEMBER	143	982	2.9E-177	T	12-08-2023	IPR045076	DNA mismatch repair MutS family	GO:0005524|GO:0006298|GO:0030983|GO:0140664
RYP66752.1	87f6baef613b879f01ce89f51a39a44c	1027	MobiDBLite	mobidb-lite	consensus disorder prediction	1	102	-	T	12-08-2023	-	-
RYP66752.1	87f6baef613b879f01ce89f51a39a44c	1027	Pfam	PF05190	MutS family domain IV	601	689	3.7E-12	T	12-08-2023	IPR007861	DNA mismatch repair protein MutS, clamp	GO:0005524|GO:0006298|GO:0030983
RYP66752.1	87f6baef613b879f01ce89f51a39a44c	1027	PIRSF	PIRSF037677	Msh6	2	1019	0.0	T	12-08-2023	IPR017261	DNA mismatch repair protein MutS/MSH	GO:0006298|GO:0030983
RYP66752.1	87f6baef613b879f01ce89f51a39a44c	1027	SMART	SM00533	DNAend	455	766	2.1E-73	T	12-08-2023	IPR007696	DNA mismatch repair protein MutS, core	GO:0005524|GO:0006298|GO:0030983
RYP66752.1	87f6baef613b879f01ce89f51a39a44c	1027	Gene3D	G3DSA:1.10.1420.10	-	583	706	1.1E-88	T	12-08-2023	-	-
RYP66752.1	87f6baef613b879f01ce89f51a39a44c	1027	FunFam	G3DSA:1.10.1420.10:FF:000014	DNA mismatch repair protein	439	585	9.7E-63	T	12-08-2023	-	-
RYP66752.1	87f6baef613b879f01ce89f51a39a44c	1027	SUPERFAMILY	SSF55271	DNA repair protein MutS, domain I	128	255	1.57E-33	T	12-08-2023	IPR016151	DNA mismatch repair protein MutS, N-terminal	GO:0005524|GO:0006298|GO:0030983
ORY49140.1	984362a96f24d8c66e9cff56c6451fc4	1046	SMART	SM00533	DNAend	566	826	3.9E-21	T	12-08-2023	IPR007696	DNA mismatch repair protein MutS, core	GO:0005524|GO:0006298|GO:0030983
ORY49140.1	984362a96f24d8c66e9cff56c6451fc4	1046	SUPERFAMILY	SSF52540	P-loop containing nucleoside triphosphate hydrolases	818	1037	2.85E-47	T	12-08-2023	IPR027417	P-loop containing nucleoside triphosphate hydrolase	-
ORY49140.1	984362a96f24d8c66e9cff56c6451fc4	1046	Coils	Coil	Coil	721	741	-	T	12-08-2023	-	-
ORY49140.1	984362a96f24d8c66e9cff56c6451fc4	1046	MobiDBLite	mobidb-lite	consensus disorder prediction	101	158	-	T	12-08-2023	-	-
ORY49140.1	984362a96f24d8c66e9cff56c6451fc4	1046	Pfam	PF05190	MutS family domain IV	716	797	2.9E-5	T	12-08-2023	IPR007861	DNA mismatch repair protein MutS, clamp	GO:0005524|GO:0006298|GO:0030983
ORY49140.1	984362a96f24d8c66e9cff56c6451fc4	1046	Pfam	PF05192	MutS domain III	551	715	1.5E-32	T	12-08-2023	IPR007696	DNA mismatch repair protein MutS, core	GO:0005524|GO:0006298|GO:0030983
ORY49140.1	984362a96f24d8c66e9cff56c6451fc4	1046	MobiDBLite	mobidb-lite	consensus disorder prediction	1	158	-	T	12-08-2023	-	-
ORY49140.1	984362a96f24d8c66e9cff56c6451fc4	1046	Pfam	PF00488	MutS domain V	848	1036	3.1E-74	T	12-08-2023	IPR000432	DNA mismatch repair protein MutS, C-terminal	GO:0005524|GO:0006298|GO:0030983
ORY49140.1	984362a96f24d8c66e9cff56c6451fc4	1046	PIRSF	PIRSF037677	Msh6	816	1045	3.3E-124	T	12-08-2023	IPR017261	DNA mismatch repair protein MutS/MSH	GO:0006298|GO:0030983
ORY49140.1	984362a96f24d8c66e9cff56c6451fc4	1046	PIRSF	PIRSF037677	Msh6	3	818	4.4E-196	T	12-08-2023	IPR017261	DNA mismatch repair protein MutS/MSH	GO:0006298|GO:0030983
ORY49140.1	984362a96f24d8c66e9cff56c6451fc4	1046	Gene3D	G3DSA:1.10.1420.10	-	696	812	8.7E-22	T	12-08-2023	-	-
ORY49140.1	984362a96f24d8c66e9cff56c6451fc4	1046	SMART	SM00534	mutATP5	844	1033	1.1E-108	T	12-08-2023	IPR000432	DNA mismatch repair protein MutS, C-terminal	GO:0005524|GO:0006298|GO:0030983
ORY49140.1	984362a96f24d8c66e9cff56c6451fc4	1046	SUPERFAMILY	SSF48334	DNA repair protein MutS, domain III	549	817	2.09E-52	T	12-08-2023	IPR036187	DNA mismatch repair protein MutS, core domain superfamily	-
ORY49140.1	984362a96f24d8c66e9cff56c6451fc4	1046	Pfam	PF05188	MutS domain II	377	527	2.0E-13	T	12-08-2023	IPR007860	DNA mismatch repair protein MutS, connector domain	GO:0005524|GO:0006298|GO:0030983
ORY49140.1	984362a96f24d8c66e9cff56c6451fc4	1046	Gene3D	G3DSA:3.40.50.300	-	813	1045	4.6E-91	T	12-08-2023	IPR027417	P-loop containing nucleoside triphosphate hydrolase	-
ORY49140.1	984362a96f24d8c66e9cff56c6451fc4	1046	ProSitePatterns	PS00486	DNA mismatch repair proteins mutS family signature.	925	941	-	T	12-08-2023	IPR000432	DNA mismatch repair protein MutS, C-terminal	GO:0005524|GO:0006298|GO:0030983
ORY49140.1	984362a96f24d8c66e9cff56c6451fc4	1046	Gene3D	G3DSA:1.10.1420.10	-	548	695	1.6E-40	T	12-08-2023	-	-
ORY49140.1	984362a96f24d8c66e9cff56c6451fc4	1046	PANTHER	PTHR11361	DNA MISMATCH REPAIR PROTEIN MUTS FAMILY MEMBER	818	1038	4.2E-165	T	12-08-2023	IPR045076	DNA mismatch repair MutS family	GO:0005524|GO:0006298|GO:0030983|GO:0140664
ORY49140.1	984362a96f24d8c66e9cff56c6451fc4	1046	Pfam	PF01624	MutS domain I	260	367	7.2E-18	T	12-08-2023	IPR007695	DNA mismatch repair protein MutS-like, N-terminal	GO:0005524|GO:0006298|GO:0030983
ORY49140.1	984362a96f24d8c66e9cff56c6451fc4	1046	SUPERFAMILY	SSF55271	DNA repair protein MutS, domain I	248	363	3.79E-23	T	12-08-2023	IPR016151	DNA mismatch repair protein MutS, N-terminal	GO:0005524|GO:0006298|GO:0030983
ORY49140.1	984362a96f24d8c66e9cff56c6451fc4	1046	Gene3D	G3DSA:3.30.420.110	MutS, connector domain	375	547	1.2E-50	T	12-08-2023	IPR036678	MutS, connector domain superfamily	GO:0005524|GO:0006298|GO:0030983
ORY49140.1	984362a96f24d8c66e9cff56c6451fc4	1046	Gene3D	G3DSA:3.40.1170.10	DNA repair protein MutS, domain I	218	371	5.0E-43	T	12-08-2023	IPR016151	DNA mismatch repair protein MutS, N-terminal	GO:0005524|GO:0006298|GO:0030983
ORY49140.1	984362a96f24d8c66e9cff56c6451fc4	1046	SUPERFAMILY	SSF53150	DNA repair protein MutS, domain II	362	524	1.23E-12	T	12-08-2023	IPR036678	MutS, connector domain superfamily	GO:0005524|GO:0006298|GO:0030983
ORY49140.1	984362a96f24d8c66e9cff56c6451fc4	1046	MobiDBLite	mobidb-lite	consensus disorder prediction	8	85	-	T	12-08-2023	-	-
KAI9550157.1	43888901c3213e861c2e3f4d0318dfab	661	ProSiteProfiles	PS50828	Smr domain profile.	586	661	14.58796	T	12-08-2023	IPR002625	Smr domain	-
KAI9550157.1	43888901c3213e861c2e3f4d0318dfab	661	Gene3D	G3DSA:3.30.1370.110	-	577	661	4.0E-20	T	12-08-2023	IPR036063	Smr domain superfamily	-
KAI9550157.1	43888901c3213e861c2e3f4d0318dfab	661	PANTHER	PTHR11361	DNA MISMATCH REPAIR PROTEIN MUTS FAMILY MEMBER	97	494	2.2E-58	T	12-08-2023	IPR045076	DNA mismatch repair MutS family	GO:0005524|GO:0006298|GO:0030983|GO:0140664
KAI9550157.1	43888901c3213e861c2e3f4d0318dfab	661	SMART	SM00534	mutATP5	301	486	2.5E-43	T	12-08-2023	IPR000432	DNA mismatch repair protein MutS, C-terminal	GO:0005524|GO:0006298|GO:0030983
KAI9550157.1	43888901c3213e861c2e3f4d0318dfab	661	Gene3D	G3DSA:3.40.50.300	-	259	576	5.0E-66	T	12-08-2023	IPR027417	P-loop containing nucleoside triphosphate hydrolase	-
KAI9550157.1	43888901c3213e861c2e3f4d0318dfab	661	Pfam	PF00488	MutS domain V	304	484	3.0E-26	T	12-08-2023	IPR000432	DNA mismatch repair protein MutS, C-terminal	GO:0005524|GO:0006298|GO:0030983
KAI9550157.1	43888901c3213e861c2e3f4d0318dfab	661	SUPERFAMILY	SSF48334	DNA repair protein MutS, domain III	51	254	9.02E-18	T	12-08-2023	IPR036187	DNA mismatch repair protein MutS, core domain superfamily	-
KAI9550157.1	43888901c3213e861c2e3f4d0318dfab	661	SUPERFAMILY	SSF160443	SMR domain-like	584	661	7.85E-6	T	12-08-2023	IPR036063	Smr domain superfamily	-
KAI9550157.1	43888901c3213e861c2e3f4d0318dfab	661	Coils	Coil	Coil	526	546	-	T	12-08-2023	-	-
KAI9550157.1	43888901c3213e861c2e3f4d0318dfab	661	Pfam	PF20297	MutS2 and Smr-associated SH3 domain	513	552	1.3E-8	T	12-08-2023	IPR046893	MutS2 and Smr-associated SH3 domain	-
KAI9550157.1	43888901c3213e861c2e3f4d0318dfab	661	SMART	SM00533	DNAend	5	282	1.3E-4	T	12-08-2023	IPR007696	DNA mismatch repair protein MutS, core	GO:0005524|GO:0006298|GO:0030983
KAI9550157.1	43888901c3213e861c2e3f4d0318dfab	661	SUPERFAMILY	SSF52540	P-loop containing nucleoside triphosphate hydrolases	260	487	4.52E-36	T	12-08-2023	IPR027417	P-loop containing nucleoside triphosphate hydrolase	-
KAI9550157.1	43888901c3213e861c2e3f4d0318dfab	661	Coils	Coil	Coil	626	646	-	T	12-08-2023	-	-
KAI9550157.1	43888901c3213e861c2e3f4d0318dfab	661	SMART	SM00463	SMR_2	583	661	1.1E-5	T	12-08-2023	IPR002625	Smr domain	-
KAI9550157.1	43888901c3213e861c2e3f4d0318dfab	661	Pfam	PF01713	Smr domain	586	661	4.2E-16	T	12-08-2023	IPR002625	Smr domain	-
KAI9550157.1	43888901c3213e861c2e3f4d0318dfab	661	PIRSF	PIRSF005814	MutS_YshD	493	661	5.3E-22	T	12-08-2023	IPR005747	Endonuclease MutS2	GO:0004519|GO:0016887|GO:0030983|GO:0045910
KAI9550157.1	43888901c3213e861c2e3f4d0318dfab	661	PIRSF	PIRSF005814	MutS_YshD	1	502	9.5E-140	T	12-08-2023	IPR005747	Endonuclease MutS2	GO:0004519|GO:0016887|GO:0030983|GO:0045910
KAF9293885.1	5df217d23446533e8d426fa3ff18417e	1281	MobiDBLite	mobidb-lite	consensus disorder prediction	198	218	-	T	12-08-2023	-	-
KAF9293885.1	5df217d23446533e8d426fa3ff18417e	1281	Pfam	PF01624	MutS domain I	353	472	4.8E-33	T	12-08-2023	IPR007695	DNA mismatch repair protein MutS-like, N-terminal	GO:0005524|GO:0006298|GO:0030983
KAF9293885.1	5df217d23446533e8d426fa3ff18417e	1281	Pfam	PF05190	MutS family domain IV	821	909	1.5E-8	T	12-08-2023	IPR007861	DNA mismatch repair protein MutS, clamp	GO:0005524|GO:0006298|GO:0030983
KAF9293885.1	5df217d23446533e8d426fa3ff18417e	1281	FunFam	G3DSA:3.40.1170.10:FF:000002	DNA mismatch repair protein	311	477	1.1E-65	T	12-08-2023	-	-
KAF9293885.1	5df217d23446533e8d426fa3ff18417e	1281	SMART	SM00534	mutATP5	1003	1192	7.5E-118	T	12-08-2023	IPR000432	DNA mismatch repair protein MutS, C-terminal	GO:0005524|GO:0006298|GO:0030983
KAF9293885.1	5df217d23446533e8d426fa3ff18417e	1281	Coils	Coil	Coil	897	921	-	T	12-08-2023	-	-
KAF9293885.1	5df217d23446533e8d426fa3ff18417e	1281	MobiDBLite	mobidb-lite	consensus disorder prediction	165	276	-	T	12-08-2023	-	-
KAF9293885.1	5df217d23446533e8d426fa3ff18417e	1281	Gene3D	G3DSA:3.40.50.300	-	961	1216	1.0E-101	T	12-08-2023	IPR027417	P-loop containing nucleoside triphosphate hydrolase	-
KAF9293885.1	5df217d23446533e8d426fa3ff18417e	1281	MobiDBLite	mobidb-lite	consensus disorder prediction	1	84	-	T	12-08-2023	-	-
KAF9293885.1	5df217d23446533e8d426fa3ff18417e	1281	FunFam	G3DSA:1.10.1420.10:FF:000005	DNA mismatch repair protein	797	926	8.7E-25	T	12-08-2023	-	-
KAF9293885.1	5df217d23446533e8d426fa3ff18417e	1281	SMART	SM00533	DNAend	673	986	4.2E-71	T	12-08-2023	IPR007696	DNA mismatch repair protein MutS, core	GO:0005524|GO:0006298|GO:0030983
KAF9293885.1	5df217d23446533e8d426fa3ff18417e	1281	MobiDBLite	mobidb-lite	consensus disorder prediction	168	188	-	T	12-08-2023	-	-
KAF9293885.1	5df217d23446533e8d426fa3ff18417e	1281	Gene3D	G3DSA:3.40.1170.10	DNA repair protein MutS, domain I	311	475	4.8E-58	T	12-08-2023	IPR016151	DNA mismatch repair protein MutS, N-terminal	GO:0005524|GO:0006298|GO:0030983
KAF9293885.1	5df217d23446533e8d426fa3ff18417e	1281	CDD	cd03286	ABC_MSH6_euk	975	1187	4.08439E-117	T	12-08-2023	-	-
KAF9293885.1	5df217d23446533e8d426fa3ff18417e	1281	SUPERFAMILY	SSF52540	P-loop containing nucleoside triphosphate hydrolases	961	1195	2.07E-53	T	12-08-2023	IPR027417	P-loop containing nucleoside triphosphate hydrolase	-
KAF9293885.1	5df217d23446533e8d426fa3ff18417e	1281	MobiDBLite	mobidb-lite	consensus disorder prediction	42	63	-	T	12-08-2023	-	-
KAF9293885.1	5df217d23446533e8d426fa3ff18417e	1281	MobiDBLite	mobidb-lite	consensus disorder prediction	256	270	-	T	12-08-2023	-	-
KAF9293885.1	5df217d23446533e8d426fa3ff18417e	1281	Coils	Coil	Coil	1184	1207	-	T	12-08-2023	-	-
KAF9293885.1	5df217d23446533e8d426fa3ff18417e	1281	PIRSF	PIRSF037677	Msh6	3	1225	0.0	T	12-08-2023	IPR017261	DNA mismatch repair protein MutS/MSH	GO:0006298|GO:0030983
KAF9293885.1	5df217d23446533e8d426fa3ff18417e	1281	MobiDBLite	mobidb-lite	consensus disorder prediction	1	28	-	T	12-08-2023	-	-
KAF9293885.1	5df217d23446533e8d426fa3ff18417e	1281	Pfam	PF05188	MutS domain II	492	637	6.7E-14	T	12-08-2023	IPR007860	DNA mismatch repair protein MutS, connector domain	GO:0005524|GO:0006298|GO:0030983
KAF9293885.1	5df217d23446533e8d426fa3ff18417e	1281	ProSitePatterns	PS00486	DNA mismatch repair proteins mutS family signature.	1084	1100	-	T	12-08-2023	IPR000432	DNA mismatch repair protein MutS, C-terminal	GO:0005524|GO:0006298|GO:0030983
KAF9293885.1	5df217d23446533e8d426fa3ff18417e	1281	SUPERFAMILY	SSF53150	DNA repair protein MutS, domain II	467	631	7.59E-13	T	12-08-2023	IPR036678	MutS, connector domain superfamily	GO:0005524|GO:0006298|GO:0030983
KAF9293885.1	5df217d23446533e8d426fa3ff18417e	1281	Gene3D	G3DSA:1.10.1420.10	-	657	951	1.0E-85	T	12-08-2023	-	-
KAF9293885.1	5df217d23446533e8d426fa3ff18417e	1281	Coils	Coil	Coil	844	864	-	T	12-08-2023	-	-
KAF9293885.1	5df217d23446533e8d426fa3ff18417e	1281	MobiDBLite	mobidb-lite	consensus disorder prediction	219	251	-	T	12-08-2023	-	-
KAF9293885.1	5df217d23446533e8d426fa3ff18417e	1281	SUPERFAMILY	SSF48334	DNA repair protein MutS, domain III	656	955	1.02E-68	T	12-08-2023	IPR036187	DNA mismatch repair protein MutS, core domain superfamily	-
KAF9293885.1	5df217d23446533e8d426fa3ff18417e	1281	Gene3D	G3DSA:1.10.1420.10	-	803	926	1.0E-85	T	12-08-2023	-	-
KAF9293885.1	5df217d23446533e8d426fa3ff18417e	1281	Pfam	PF00488	MutS domain V	1007	1195	8.0E-77	T	12-08-2023	IPR000432	DNA mismatch repair protein MutS, C-terminal	GO:0005524|GO:0006298|GO:0030983
KAF9293885.1	5df217d23446533e8d426fa3ff18417e	1281	Pfam	PF05192	MutS domain III	658	950	8.3E-41	T	12-08-2023	IPR007696	DNA mismatch repair protein MutS, core	GO:0005524|GO:0006298|GO:0030983
KAF9293885.1	5df217d23446533e8d426fa3ff18417e	1281	Gene3D	G3DSA:3.30.420.110	MutS, connector domain	480	656	3.9E-50	T	12-08-2023	IPR036678	MutS, connector domain superfamily	GO:0005524|GO:0006298|GO:0030983
KAF9293885.1	5df217d23446533e8d426fa3ff18417e	1281	SUPERFAMILY	SSF55271	DNA repair protein MutS, domain I	341	468	1.16E-32	T	12-08-2023	IPR016151	DNA mismatch repair protein MutS, N-terminal	GO:0005524|GO:0006298|GO:0030983
KAF9293885.1	5df217d23446533e8d426fa3ff18417e	1281	PANTHER	PTHR11361	DNA MISMATCH REPAIR PROTEIN MUTS FAMILY MEMBER	356	1206	3.7E-196	T	12-08-2023	IPR045076	DNA mismatch repair MutS family	GO:0005524|GO:0006298|GO:0030983|GO:0140664
KAJ2834255.1	69a2f08553d7578dca39654a2f6038f8	931	FunFam	G3DSA:3.40.50.300:FF:000925	DNA mismatch repair protein MSH2	614	924	1.9E-138	T	12-08-2023	-	-
KAJ2834255.1	69a2f08553d7578dca39654a2f6038f8	931	Gene3D	G3DSA:3.40.50.300	-	614	930	1.4E-101	T	12-08-2023	IPR027417	P-loop containing nucleoside triphosphate hydrolase	-
KAJ2834255.1	69a2f08553d7578dca39654a2f6038f8	931	SMART	SM00534	mutATP5	653	848	1.2E-114	T	12-08-2023	IPR000432	DNA mismatch repair protein MutS, C-terminal	GO:0005524|GO:0006298|GO:0030983
KAJ2834255.1	69a2f08553d7578dca39654a2f6038f8	931	SMART	SM00533	DNAend	316	636	1.0E-78	T	12-08-2023	IPR007696	DNA mismatch repair protein MutS, core	GO:0005524|GO:0006298|GO:0030983
KAJ2834255.1	69a2f08553d7578dca39654a2f6038f8	931	Pfam	PF01624	MutS domain I	19	128	3.8E-11	T	12-08-2023	IPR007695	DNA mismatch repair protein MutS-like, N-terminal	GO:0005524|GO:0006298|GO:0030983
KAJ2834255.1	69a2f08553d7578dca39654a2f6038f8	931	Pfam	PF00488	MutS domain V	656	851	3.6E-82	T	12-08-2023	IPR000432	DNA mismatch repair protein MutS, C-terminal	GO:0005524|GO:0006298|GO:0030983
KAJ2834255.1	69a2f08553d7578dca39654a2f6038f8	931	CDD	cd03285	ABC_MSH2_euk	624	851	2.30872E-142	T	12-08-2023	IPR032642	DNA mismatch repair protein Msh2, ATP-binding cassette domain	GO:0005524
KAJ2834255.1	69a2f08553d7578dca39654a2f6038f8	931	SUPERFAMILY	SSF48334	DNA repair protein MutS, domain III	298	608	1.12E-65	T	12-08-2023	IPR036187	DNA mismatch repair protein MutS, core domain superfamily	-
KAJ2834255.1	69a2f08553d7578dca39654a2f6038f8	931	Pfam	PF05188	MutS domain II	145	283	2.0E-15	T	12-08-2023	IPR007860	DNA mismatch repair protein MutS, connector domain	GO:0005524|GO:0006298|GO:0030983
KAJ2834255.1	69a2f08553d7578dca39654a2f6038f8	931	PANTHER	PTHR11361	DNA MISMATCH REPAIR PROTEIN MUTS FAMILY MEMBER	56	858	1.1E-159	T	12-08-2023	IPR045076	DNA mismatch repair MutS family	GO:0005524|GO:0006298|GO:0030983|GO:0140664
KAJ2834255.1	69a2f08553d7578dca39654a2f6038f8	931	FunFam	G3DSA:3.30.420.110:FF:000002	DNA mismatch repair protein	123	292	1.8E-55	T	12-08-2023	-	-
KAJ2834255.1	69a2f08553d7578dca39654a2f6038f8	931	Pfam	PF05190	MutS family domain IV	467	560	2.6E-12	T	12-08-2023	IPR007861	DNA mismatch repair protein MutS, clamp	GO:0005524|GO:0006298|GO:0030983
KAJ2834255.1	69a2f08553d7578dca39654a2f6038f8	931	Gene3D	G3DSA:1.10.1420.10	-	297	604	1.8E-63	T	12-08-2023	-	-
KAJ2834255.1	69a2f08553d7578dca39654a2f6038f8	931	Coils	Coil	Coil	476	507	-	T	12-08-2023	-	-
KAJ2834255.1	69a2f08553d7578dca39654a2f6038f8	931	ProSitePatterns	PS00486	DNA mismatch repair proteins mutS family signature.	734	750	-	T	12-08-2023	IPR000432	DNA mismatch repair protein MutS, C-terminal	GO:0005524|GO:0006298|GO:0030983
KAJ2834255.1	69a2f08553d7578dca39654a2f6038f8	931	Gene3D	G3DSA:1.10.1420.10	-	421	547	1.8E-63	T	12-08-2023	-	-
KAJ2834255.1	69a2f08553d7578dca39654a2f6038f8	931	Gene3D	G3DSA:3.40.1170.10	DNA repair protein MutS, domain I	3	122	4.6E-36	T	12-08-2023	IPR016151	DNA mismatch repair protein MutS, N-terminal	GO:0005524|GO:0006298|GO:0030983
KAJ2834255.1	69a2f08553d7578dca39654a2f6038f8	931	SUPERFAMILY	SSF52540	P-loop containing nucleoside triphosphate hydrolases	613	852	1.25E-54	T	12-08-2023	IPR027417	P-loop containing nucleoside triphosphate hydrolase	-
KAJ2834255.1	69a2f08553d7578dca39654a2f6038f8	931	PIRSF	PIRSF005813	MSH2	2	930	0.0	T	12-08-2023	IPR011184	DNA mismatch repair Msh2-type	GO:0005524|GO:0006298|GO:0030983
KAJ2834255.1	69a2f08553d7578dca39654a2f6038f8	931	Pfam	PF05192	MutS domain III	301	603	1.7E-34	T	12-08-2023	IPR007696	DNA mismatch repair protein MutS, core	GO:0005524|GO:0006298|GO:0030983
KAJ2834255.1	69a2f08553d7578dca39654a2f6038f8	931	Gene3D	G3DSA:3.30.420.110	MutS, connector domain	123	292	1.9E-51	T	12-08-2023	IPR036678	MutS, connector domain superfamily	GO:0005524|GO:0006298|GO:0030983
KAJ2834255.1	69a2f08553d7578dca39654a2f6038f8	931	FunFam	G3DSA:1.10.1420.10:FF:000003	DNA mismatch repair protein	295	509	3.6E-65	T	12-08-2023	-	-
NP_001393563.1	673ce4c58ff71faf9bf8f083c2babced	974	FunFam	G3DSA:3.30.420.110:FF:000002	DNA mismatch repair protein	125	297	1.4E-80	T	12-08-2023	-	-
NP_001393563.1	673ce4c58ff71faf9bf8f083c2babced	974	SMART	SM00533	DNAend	321	645	2.4E-105	T	12-08-2023	IPR007696	DNA mismatch repair protein MutS, core	GO:0005524|GO:0006298|GO:0030983
NP_001393563.1	673ce4c58ff71faf9bf8f083c2babced	974	Pfam	PF05188	MutS domain II	156	289	5.1E-22	T	12-08-2023	IPR007860	DNA mismatch repair protein MutS, connector domain	GO:0005524|GO:0006298|GO:0030983
NP_001393563.1	673ce4c58ff71faf9bf8f083c2babced	974	SUPERFAMILY	SSF48334	DNA repair protein MutS, domain III	303	613	9.94E-73	T	12-08-2023	IPR036187	DNA mismatch repair protein MutS, core domain superfamily	-
NP_001393563.1	673ce4c58ff71faf9bf8f083c2babced	974	SMART	SM00534	mutATP5	662	849	6.2E-126	T	12-08-2023	IPR000432	DNA mismatch repair protein MutS, C-terminal	GO:0005524|GO:0006298|GO:0030983
NP_001393563.1	673ce4c58ff71faf9bf8f083c2babced	974	Pfam	PF01624	MutS domain I	18	131	1.5E-21	T	12-08-2023	IPR007695	DNA mismatch repair protein MutS-like, N-terminal	GO:0005524|GO:0006298|GO:0030983
NP_001393563.1	673ce4c58ff71faf9bf8f083c2babced	974	Gene3D	G3DSA:1.10.1420.10	-	526	619	1.1E-12	T	12-08-2023	-	-
NP_001393563.1	673ce4c58ff71faf9bf8f083c2babced	974	Gene3D	G3DSA:1.10.1420.10	-	300	506	6.5E-63	T	12-08-2023	-	-
NP_001393563.1	673ce4c58ff71faf9bf8f083c2babced	974	PANTHER	PTHR11361	DNA MISMATCH REPAIR PROTEIN MUTS FAMILY MEMBER	78	859	1.1E-168	T	12-08-2023	IPR045076	DNA mismatch repair MutS family	GO:0005524|GO:0006298|GO:0030983|GO:0140664
NP_001393563.1	673ce4c58ff71faf9bf8f083c2babced	974	Pfam	PF00488	MutS domain V	666	852	2.5E-86	T	12-08-2023	IPR000432	DNA mismatch repair protein MutS, C-terminal	GO:0005524|GO:0006298|GO:0030983
NP_001393563.1	673ce4c58ff71faf9bf8f083c2babced	974	Coils	Coil	Coil	353	373	-	T	12-08-2023	-	-
NP_001393563.1	673ce4c58ff71faf9bf8f083c2babced	974	Pfam	PF05192	MutS domain III	306	609	7.2E-37	T	12-08-2023	IPR007696	DNA mismatch repair protein MutS, core	GO:0005524|GO:0006298|GO:0030983
NP_001393563.1	673ce4c58ff71faf9bf8f083c2babced	974	CDD	cd03285	ABC_MSH2_euk	633	852	2.58633E-152	T	12-08-2023	IPR032642	DNA mismatch repair protein Msh2, ATP-binding cassette domain	GO:0005524
NP_001393563.1	673ce4c58ff71faf9bf8f083c2babced	974	Gene3D	G3DSA:3.40.50.300	-	620	911	2.8E-105	T	12-08-2023	IPR027417	P-loop containing nucleoside triphosphate hydrolase	-
NP_001393563.1	673ce4c58ff71faf9bf8f083c2babced	974	FunFam	G3DSA:3.40.50.300:FF:000523	DNA mismatch repair protein	620	911	3.9E-166	T	12-08-2023	-	-
NP_001393563.1	673ce4c58ff71faf9bf8f083c2babced	974	FunFam	G3DSA:1.10.1420.10:FF:000003	DNA mismatch repair protein	300	516	2.8E-107	T	12-08-2023	-	-
NP_001393563.1	673ce4c58ff71faf9bf8f083c2babced	974	PIRSF	PIRSF005813	MSH2	1	906	0.0	T	12-08-2023	IPR011184	DNA mismatch repair Msh2-type	GO:0005524|GO:0006298|GO:0030983
NP_001393563.1	673ce4c58ff71faf9bf8f083c2babced	974	SUPERFAMILY	SSF52540	P-loop containing nucleoside triphosphate hydrolases	619	853	7.5E-57	T	12-08-2023	IPR027417	P-loop containing nucleoside triphosphate hydrolase	-
NP_001393563.1	673ce4c58ff71faf9bf8f083c2babced	974	Gene3D	G3DSA:3.40.1170.10	DNA repair protein MutS, domain I	1	124	7.8E-48	T	12-08-2023	IPR016151	DNA mismatch repair protein MutS, N-terminal	GO:0005524|GO:0006298|GO:0030983
NP_001393563.1	673ce4c58ff71faf9bf8f083c2babced	974	Coils	Coil	Coil	553	576	-	T	12-08-2023	-	-
NP_001393563.1	673ce4c58ff71faf9bf8f083c2babced	974	Pfam	PF05190	MutS family domain IV	474	568	2.5E-20	T	12-08-2023	IPR007861	DNA mismatch repair protein MutS, clamp	GO:0005524|GO:0006298|GO:0030983
NP_001393563.1	673ce4c58ff71faf9bf8f083c2babced	974	FunFam	G3DSA:1.10.1420.10:FF:000009	DNA mismatch repair protein	518	619	7.8E-63	T	12-08-2023	-	-
NP_001393563.1	673ce4c58ff71faf9bf8f083c2babced	974	Coils	Coil	Coil	478	498	-	T	12-08-2023	-	-
NP_001393563.1	673ce4c58ff71faf9bf8f083c2babced	974	FunFam	G3DSA:3.40.1170.10:FF:000003	DNA mismatch repair protein	2	124	6.1E-53	T	12-08-2023	-	-
NP_001393563.1	673ce4c58ff71faf9bf8f083c2babced	974	ProSitePatterns	PS00486	DNA mismatch repair proteins mutS family signature.	743	759	-	T	12-08-2023	IPR000432	DNA mismatch repair protein MutS, C-terminal	GO:0005524|GO:0006298|GO:0030983
NP_001393563.1	673ce4c58ff71faf9bf8f083c2babced	974	Gene3D	G3DSA:3.30.420.110	MutS, connector domain	125	297	3.8E-64	T	12-08-2023	IPR036678	MutS, connector domain superfamily	GO:0005524|GO:0006298|GO:0030983
EAR93556.2	c714b62c5a1a11030370736885145d0c	1134	MobiDBLite	mobidb-lite	consensus disorder prediction	129	193	-	T	12-08-2023	-	-
EAR93556.2	c714b62c5a1a11030370736885145d0c	1134	PIRSF	PIRSF037677	Msh6	160	1134	0.0	T	12-08-2023	IPR017261	DNA mismatch repair protein MutS/MSH	GO:0006298|GO:0030983
EAR93556.2	c714b62c5a1a11030370736885145d0c	1134	PIRSF	PIRSF037677	Msh6	1	187	0.0064	T	12-08-2023	IPR017261	DNA mismatch repair protein MutS/MSH	GO:0006298|GO:0030983
EAR93556.2	c714b62c5a1a11030370736885145d0c	1134	Gene3D	G3DSA:3.30.420.110	MutS, connector domain	338	507	1.5E-14	T	12-08-2023	IPR036678	MutS, connector domain superfamily	GO:0005524|GO:0006298|GO:0030983
EAR93556.2	c714b62c5a1a11030370736885145d0c	1134	Pfam	PF05192	MutS domain III	509	847	9.4E-36	T	12-08-2023	IPR007696	DNA mismatch repair protein MutS, core	GO:0005524|GO:0006298|GO:0030983
EAR93556.2	c714b62c5a1a11030370736885145d0c	1134	Gene3D	G3DSA:3.40.1170.10	DNA repair protein MutS, domain I	183	333	3.3E-48	T	12-08-2023	IPR016151	DNA mismatch repair protein MutS, N-terminal	GO:0005524|GO:0006298|GO:0030983
EAR93556.2	c714b62c5a1a11030370736885145d0c	1134	Gene3D	G3DSA:1.10.1420.10	-	688	824	1.9E-63	T	12-08-2023	-	-
EAR93556.2	c714b62c5a1a11030370736885145d0c	1134	Coils	Coil	Coil	720	740	-	T	12-08-2023	-	-
EAR93556.2	c714b62c5a1a11030370736885145d0c	1134	SUPERFAMILY	SSF55271	DNA repair protein MutS, domain I	214	325	8.37E-35	T	12-08-2023	IPR016151	DNA mismatch repair protein MutS, N-terminal	GO:0005524|GO:0006298|GO:0030983
EAR93556.2	c714b62c5a1a11030370736885145d0c	1134	MobiDBLite	mobidb-lite	consensus disorder prediction	1	47	-	T	12-08-2023	-	-
EAR93556.2	c714b62c5a1a11030370736885145d0c	1134	SMART	SM00534	mutATP5	909	1098	2.0E-83	T	12-08-2023	IPR000432	DNA mismatch repair protein MutS, C-terminal	GO:0005524|GO:0006298|GO:0030983
EAR93556.2	c714b62c5a1a11030370736885145d0c	1134	SMART	SM00533	DNAend	533	888	5.3E-35	T	12-08-2023	IPR007696	DNA mismatch repair protein MutS, core	GO:0005524|GO:0006298|GO:0030983
EAR93556.2	c714b62c5a1a11030370736885145d0c	1134	Pfam	PF01624	MutS domain I	227	326	3.8E-34	T	12-08-2023	IPR007695	DNA mismatch repair protein MutS-like, N-terminal	GO:0005524|GO:0006298|GO:0030983
EAR93556.2	c714b62c5a1a11030370736885145d0c	1134	SUPERFAMILY	SSF48334	DNA repair protein MutS, domain III	534	852	1.7E-45	T	12-08-2023	IPR036187	DNA mismatch repair protein MutS, core domain superfamily	-
EAR93556.2	c714b62c5a1a11030370736885145d0c	1134	Gene3D	G3DSA:1.10.1420.10	-	508	847	1.9E-63	T	12-08-2023	-	-
EAR93556.2	c714b62c5a1a11030370736885145d0c	1134	PANTHER	PTHR11361	DNA MISMATCH REPAIR PROTEIN MUTS FAMILY MEMBER	229	1105	7.8E-137	T	12-08-2023	IPR045076	DNA mismatch repair MutS family	GO:0005524|GO:0006298|GO:0030983|GO:0140664
EAR93556.2	c714b62c5a1a11030370736885145d0c	1134	MobiDBLite	mobidb-lite	consensus disorder prediction	76	114	-	T	12-08-2023	-	-
EAR93556.2	c714b62c5a1a11030370736885145d0c	1134	MobiDBLite	mobidb-lite	consensus disorder prediction	76	193	-	T	12-08-2023	-	-
EAR93556.2	c714b62c5a1a11030370736885145d0c	1134	MobiDBLite	mobidb-lite	consensus disorder prediction	29	47	-	T	12-08-2023	-	-
EAR93556.2	c714b62c5a1a11030370736885145d0c	1134	ProSitePatterns	PS00486	DNA mismatch repair proteins mutS family signature.	990	1006	-	T	12-08-2023	IPR000432	DNA mismatch repair protein MutS, C-terminal	GO:0005524|GO:0006298|GO:0030983
EAR93556.2	c714b62c5a1a11030370736885145d0c	1134	Gene3D	G3DSA:3.40.50.300	-	861	1132	6.0E-77	T	12-08-2023	IPR027417	P-loop containing nucleoside triphosphate hydrolase	-
EAR93556.2	c714b62c5a1a11030370736885145d0c	1134	SUPERFAMILY	SSF52540	P-loop containing nucleoside triphosphate hydrolases	872	1101	1.83E-39	T	12-08-2023	IPR027417	P-loop containing nucleoside triphosphate hydrolase	-
EAR93556.2	c714b62c5a1a11030370736885145d0c	1134	Pfam	PF00488	MutS domain V	912	1100	6.1E-62	T	12-08-2023	IPR000432	DNA mismatch repair protein MutS, C-terminal	GO:0005524|GO:0006298|GO:0030983
XP_001013801.2	c714b62c5a1a11030370736885145d0c	1134	MobiDBLite	mobidb-lite	consensus disorder prediction	129	193	-	T	12-08-2023	-	-
XP_001013801.2	c714b62c5a1a11030370736885145d0c	1134	PIRSF	PIRSF037677	Msh6	160	1134	0.0	T	12-08-2023	IPR017261	DNA mismatch repair protein MutS/MSH	GO:0006298|GO:0030983
XP_001013801.2	c714b62c5a1a11030370736885145d0c	1134	PIRSF	PIRSF037677	Msh6	1	187	0.0064	T	12-08-2023	IPR017261	DNA mismatch repair protein MutS/MSH	GO:0006298|GO:0030983
XP_001013801.2	c714b62c5a1a11030370736885145d0c	1134	Gene3D	G3DSA:3.30.420.110	MutS, connector domain	338	507	1.5E-14	T	12-08-2023	IPR036678	MutS, connector domain superfamily	GO:0005524|GO:0006298|GO:0030983
XP_001013801.2	c714b62c5a1a11030370736885145d0c	1134	Pfam	PF05192	MutS domain III	509	847	9.4E-36	T	12-08-2023	IPR007696	DNA mismatch repair protein MutS, core	GO:0005524|GO:0006298|GO:0030983
XP_001013801.2	c714b62c5a1a11030370736885145d0c	1134	Gene3D	G3DSA:3.40.1170.10	DNA repair protein MutS, domain I	183	333	3.3E-48	T	12-08-2023	IPR016151	DNA mismatch repair protein MutS, N-terminal	GO:0005524|GO:0006298|GO:0030983
XP_001013801.2	c714b62c5a1a11030370736885145d0c	1134	Gene3D	G3DSA:1.10.1420.10	-	688	824	1.9E-63	T	12-08-2023	-	-
XP_001013801.2	c714b62c5a1a11030370736885145d0c	1134	Coils	Coil	Coil	720	740	-	T	12-08-2023	-	-
XP_001013801.2	c714b62c5a1a11030370736885145d0c	1134	SUPERFAMILY	SSF55271	DNA repair protein MutS, domain I	214	325	8.37E-35	T	12-08-2023	IPR016151	DNA mismatch repair protein MutS, N-terminal	GO:0005524|GO:0006298|GO:0030983
XP_001013801.2	c714b62c5a1a11030370736885145d0c	1134	MobiDBLite	mobidb-lite	consensus disorder prediction	1	47	-	T	12-08-2023	-	-
XP_001013801.2	c714b62c5a1a11030370736885145d0c	1134	SMART	SM00534	mutATP5	909	1098	2.0E-83	T	12-08-2023	IPR000432	DNA mismatch repair protein MutS, C-terminal	GO:0005524|GO:0006298|GO:0030983
XP_001013801.2	c714b62c5a1a11030370736885145d0c	1134	SMART	SM00533	DNAend	533	888	5.3E-35	T	12-08-2023	IPR007696	DNA mismatch repair protein MutS, core	GO:0005524|GO:0006298|GO:0030983
XP_001013801.2	c714b62c5a1a11030370736885145d0c	1134	Pfam	PF01624	MutS domain I	227	326	3.8E-34	T	12-08-2023	IPR007695	DNA mismatch repair protein MutS-like, N-terminal	GO:0005524|GO:0006298|GO:0030983
XP_001013801.2	c714b62c5a1a11030370736885145d0c	1134	SUPERFAMILY	SSF48334	DNA repair protein MutS, domain III	534	852	1.7E-45	T	12-08-2023	IPR036187	DNA mismatch repair protein MutS, core domain superfamily	-
XP_001013801.2	c714b62c5a1a11030370736885145d0c	1134	Gene3D	G3DSA:1.10.1420.10	-	508	847	1.9E-63	T	12-08-2023	-	-
XP_001013801.2	c714b62c5a1a11030370736885145d0c	1134	PANTHER	PTHR11361	DNA MISMATCH REPAIR PROTEIN MUTS FAMILY MEMBER	229	1105	7.8E-137	T	12-08-2023	IPR045076	DNA mismatch repair MutS family	GO:0005524|GO:0006298|GO:0030983|GO:0140664
XP_001013801.2	c714b62c5a1a11030370736885145d0c	1134	MobiDBLite	mobidb-lite	consensus disorder prediction	76	114	-	T	12-08-2023	-	-
XP_001013801.2	c714b62c5a1a11030370736885145d0c	1134	MobiDBLite	mobidb-lite	consensus disorder prediction	76	193	-	T	12-08-2023	-	-
XP_001013801.2	c714b62c5a1a11030370736885145d0c	1134	MobiDBLite	mobidb-lite	consensus disorder prediction	29	47	-	T	12-08-2023	-	-
XP_001013801.2	c714b62c5a1a11030370736885145d0c	1134	ProSitePatterns	PS00486	DNA mismatch repair proteins mutS family signature.	990	1006	-	T	12-08-2023	IPR000432	DNA mismatch repair protein MutS, C-terminal	GO:0005524|GO:0006298|GO:0030983
XP_001013801.2	c714b62c5a1a11030370736885145d0c	1134	Gene3D	G3DSA:3.40.50.300	-	861	1132	6.0E-77	T	12-08-2023	IPR027417	P-loop containing nucleoside triphosphate hydrolase	-
XP_001013801.2	c714b62c5a1a11030370736885145d0c	1134	SUPERFAMILY	SSF52540	P-loop containing nucleoside triphosphate hydrolases	872	1101	1.83E-39	T	12-08-2023	IPR027417	P-loop containing nucleoside triphosphate hydrolase	-
XP_001013801.2	c714b62c5a1a11030370736885145d0c	1134	Pfam	PF00488	MutS domain V	912	1100	6.1E-62	T	12-08-2023	IPR000432	DNA mismatch repair protein MutS, C-terminal	GO:0005524|GO:0006298|GO:0030983
CAI5860587.1	dcb5c2b01ea1b6f2167d2896f871f9cc	864	Gene3D	G3DSA:1.10.1420.10	-	258	569	8.4E-60	T	12-08-2023	-	-
CAI5860587.1	dcb5c2b01ea1b6f2167d2896f871f9cc	864	Pfam	PF01624	MutS domain I	2	96	1.1E-11	T	12-08-2023	IPR007695	DNA mismatch repair protein MutS-like, N-terminal	GO:0005524|GO:0006298|GO:0030983
CAI5860587.1	dcb5c2b01ea1b6f2167d2896f871f9cc	864	Gene3D	G3DSA:1.10.1420.10	-	394	513	8.4E-60	T	12-08-2023	-	-
CAI5860587.1	dcb5c2b01ea1b6f2167d2896f871f9cc	864	Pfam	PF05188	MutS domain II	117	245	3.3E-11	T	12-08-2023	IPR007860	DNA mismatch repair protein MutS, connector domain	GO:0005524|GO:0006298|GO:0030983
CAI5860587.1	dcb5c2b01ea1b6f2167d2896f871f9cc	864	PANTHER	PTHR11361	DNA MISMATCH REPAIR PROTEIN MUTS FAMILY MEMBER	49	819	7.7E-139	T	12-08-2023	IPR045076	DNA mismatch repair MutS family	GO:0005524|GO:0006298|GO:0030983|GO:0140664
CAI5860587.1	dcb5c2b01ea1b6f2167d2896f871f9cc	864	SUPERFAMILY	SSF52540	P-loop containing nucleoside triphosphate hydrolases	579	794	2.48E-49	T	12-08-2023	IPR027417	P-loop containing nucleoside triphosphate hydrolase	-
CAI5860587.1	dcb5c2b01ea1b6f2167d2896f871f9cc	864	ProSitePatterns	PS00486	DNA mismatch repair proteins mutS family signature.	703	719	-	T	12-08-2023	IPR000432	DNA mismatch repair protein MutS, C-terminal	GO:0005524|GO:0006298|GO:0030983
CAI5860587.1	dcb5c2b01ea1b6f2167d2896f871f9cc	864	Gene3D	G3DSA:3.40.1170.10	DNA repair protein MutS, domain I	1	89	5.4E-23	T	12-08-2023	IPR016151	DNA mismatch repair protein MutS, N-terminal	GO:0005524|GO:0006298|GO:0030983
CAI5860587.1	dcb5c2b01ea1b6f2167d2896f871f9cc	864	SMART	SM00534	mutATP5	622	823	1.5E-90	T	12-08-2023	IPR000432	DNA mismatch repair protein MutS, C-terminal	GO:0005524|GO:0006298|GO:0030983
CAI5860587.1	dcb5c2b01ea1b6f2167d2896f871f9cc	864	SMART	SM00533	DNAend	284	605	3.8E-69	T	12-08-2023	IPR007696	DNA mismatch repair protein MutS, core	GO:0005524|GO:0006298|GO:0030983
CAI5860587.1	dcb5c2b01ea1b6f2167d2896f871f9cc	864	SUPERFAMILY	SSF48334	DNA repair protein MutS, domain III	259	574	5.36E-62	T	12-08-2023	IPR036187	DNA mismatch repair protein MutS, core domain superfamily	-
CAI5860587.1	dcb5c2b01ea1b6f2167d2896f871f9cc	864	Pfam	PF05192	MutS domain III	262	569	2.7E-28	T	12-08-2023	IPR007696	DNA mismatch repair protein MutS, core	GO:0005524|GO:0006298|GO:0030983
CAI5860587.1	dcb5c2b01ea1b6f2167d2896f871f9cc	864	Pfam	PF00488	MutS domain V	626	793	1.6E-72	T	12-08-2023	IPR000432	DNA mismatch repair protein MutS, C-terminal	GO:0005524|GO:0006298|GO:0030983
CAI5860587.1	dcb5c2b01ea1b6f2167d2896f871f9cc	864	PIRSF	PIRSF005813	MSH2	1	860	2.2E-272	T	12-08-2023	IPR011184	DNA mismatch repair Msh2-type	GO:0005524|GO:0006298|GO:0030983
CAI5860587.1	dcb5c2b01ea1b6f2167d2896f871f9cc	864	Gene3D	G3DSA:3.40.50.300	-	580	857	6.6E-92	T	12-08-2023	IPR027417	P-loop containing nucleoside triphosphate hydrolase	-
CAI5860587.1	dcb5c2b01ea1b6f2167d2896f871f9cc	864	Gene3D	G3DSA:3.30.420.110	MutS, connector domain	90	251	2.5E-39	T	12-08-2023	IPR036678	MutS, connector domain superfamily	GO:0005524|GO:0006298|GO:0030983
CAI5860587.1	dcb5c2b01ea1b6f2167d2896f871f9cc	864	Pfam	PF05190	MutS family domain IV	434	528	8.0E-18	T	12-08-2023	IPR007861	DNA mismatch repair protein MutS, clamp	GO:0005524|GO:0006298|GO:0030983
XP_016484506.1	88cba0102d209f882fd82e15914940e3	1314	MobiDBLite	mobidb-lite	consensus disorder prediction	1	31	-	T	12-08-2023	-	-
XP_016484506.1	88cba0102d209f882fd82e15914940e3	1314	MobiDBLite	mobidb-lite	consensus disorder prediction	592	612	-	T	12-08-2023	-	-
XP_016484506.1	88cba0102d209f882fd82e15914940e3	1314	Pfam	PF05192	MutS domain III	685	1000	1.6E-34	T	12-08-2023	IPR007696	DNA mismatch repair protein MutS, core	GO:0005524|GO:0006298|GO:0030983
XP_016484506.1	88cba0102d209f882fd82e15914940e3	1314	Pfam	PF05190	MutS family domain IV	869	958	1.8E-13	T	12-08-2023	IPR007861	DNA mismatch repair protein MutS, clamp	GO:0005524|GO:0006298|GO:0030983
XP_016484506.1	88cba0102d209f882fd82e15914940e3	1314	SUPERFAMILY	SSF63748	Tudor/PWWP/MBT	102	145	3.38E-6	T	12-08-2023	-	-
XP_016484506.1	88cba0102d209f882fd82e15914940e3	1314	Pfam	PF00488	MutS domain V	1064	1254	5.5E-67	T	12-08-2023	IPR000432	DNA mismatch repair protein MutS, C-terminal	GO:0005524|GO:0006298|GO:0030983
XP_016484506.1	88cba0102d209f882fd82e15914940e3	1314	Coils	Coil	Coil	160	197	-	T	12-08-2023	-	-
XP_016484506.1	88cba0102d209f882fd82e15914940e3	1314	MobiDBLite	mobidb-lite	consensus disorder prediction	32	53	-	T	12-08-2023	-	-
XP_016484506.1	88cba0102d209f882fd82e15914940e3	1314	SUPERFAMILY	SSF53150	DNA repair protein MutS, domain II	481	694	5.75E-9	T	12-08-2023	IPR036678	MutS, connector domain superfamily	GO:0005524|GO:0006298|GO:0030983
XP_016484506.1	88cba0102d209f882fd82e15914940e3	1314	SUPERFAMILY	SSF48334	DNA repair protein MutS, domain III	682	1005	5.23E-66	T	12-08-2023	IPR036187	DNA mismatch repair protein MutS, core domain superfamily	-
XP_016484506.1	88cba0102d209f882fd82e15914940e3	1314	MobiDBLite	mobidb-lite	consensus disorder prediction	54	78	-	T	12-08-2023	-	-
XP_016484506.1	88cba0102d209f882fd82e15914940e3	1314	MobiDBLite	mobidb-lite	consensus disorder prediction	209	223	-	T	12-08-2023	-	-
XP_016484506.1	88cba0102d209f882fd82e15914940e3	1314	SUPERFAMILY	SSF52540	P-loop containing nucleoside triphosphate hydrolases	1019	1255	1.09E-45	T	12-08-2023	IPR027417	P-loop containing nucleoside triphosphate hydrolase	-
XP_016484506.1	88cba0102d209f882fd82e15914940e3	1314	FunFam	G3DSA:3.40.1170.10:FF:000002	DNA mismatch repair protein	314	477	5.2E-66	T	12-08-2023	-	-
XP_016484506.1	88cba0102d209f882fd82e15914940e3	1314	Coils	Coil	Coil	874	894	-	T	12-08-2023	-	-
XP_016484506.1	88cba0102d209f882fd82e15914940e3	1314	SMART	SM00533	DNAend	699	1040	6.9E-65	T	12-08-2023	IPR007696	DNA mismatch repair protein MutS, core	GO:0005524|GO:0006298|GO:0030983
XP_016484506.1	88cba0102d209f882fd82e15914940e3	1314	MobiDBLite	mobidb-lite	consensus disorder prediction	177	273	-	T	12-08-2023	-	-
XP_016484506.1	88cba0102d209f882fd82e15914940e3	1314	PIRSF	PIRSF037677	Msh6	2	1295	0.0	T	12-08-2023	IPR017261	DNA mismatch repair protein MutS/MSH	GO:0006298|GO:0030983
XP_016484506.1	88cba0102d209f882fd82e15914940e3	1314	Gene3D	G3DSA:2.30.30.140	-	101	154	3.1E-11	T	12-08-2023	-	-
XP_016484506.1	88cba0102d209f882fd82e15914940e3	1314	MobiDBLite	mobidb-lite	consensus disorder prediction	1	78	-	T	12-08-2023	-	-
XP_016484506.1	88cba0102d209f882fd82e15914940e3	1314	PANTHER	PTHR11361	DNA MISMATCH REPAIR PROTEIN MUTS FAMILY MEMBER	360	1257	2.1E-194	T	12-08-2023	IPR045076	DNA mismatch repair MutS family	GO:0005524|GO:0006298|GO:0030983|GO:0140664
XP_016484506.1	88cba0102d209f882fd82e15914940e3	1314	CDD	cd20404	Tudor_Agenet_AtEML-like	104	154	9.00443E-21	T	12-08-2023	-	-
XP_016484506.1	88cba0102d209f882fd82e15914940e3	1314	Pfam	PF01624	MutS domain I	357	472	1.4E-33	T	12-08-2023	IPR007695	DNA mismatch repair protein MutS-like, N-terminal	GO:0005524|GO:0006298|GO:0030983
XP_016484506.1	88cba0102d209f882fd82e15914940e3	1314	FunFam	G3DSA:3.40.50.300:FF:001885	DNA mismatch repair protein	1011	1285	7.2E-141	T	12-08-2023	-	-
XP_016484506.1	88cba0102d209f882fd82e15914940e3	1314	Gene3D	G3DSA:3.40.50.300	-	1011	1289	1.6E-89	T	12-08-2023	IPR027417	P-loop containing nucleoside triphosphate hydrolase	-
XP_016484506.1	88cba0102d209f882fd82e15914940e3	1314	Gene3D	G3DSA:3.40.1170.10	DNA repair protein MutS, domain I	315	476	1.1E-56	T	12-08-2023	IPR016151	DNA mismatch repair protein MutS, N-terminal	GO:0005524|GO:0006298|GO:0030983
XP_016484506.1	88cba0102d209f882fd82e15914940e3	1314	Gene3D	G3DSA:1.10.1420.10	-	841	976	7.1E-98	T	12-08-2023	-	-
XP_016484506.1	88cba0102d209f882fd82e15914940e3	1314	SMART	SM00534	mutATP5	1060	1252	2.6E-106	T	12-08-2023	IPR000432	DNA mismatch repair protein MutS, C-terminal	GO:0005524|GO:0006298|GO:0030983
XP_016484506.1	88cba0102d209f882fd82e15914940e3	1314	MobiDBLite	mobidb-lite	consensus disorder prediction	177	198	-	T	12-08-2023	-	-
XP_016484506.1	88cba0102d209f882fd82e15914940e3	1314	Gene3D	G3DSA:1.10.1420.10	-	682	999	7.1E-98	T	12-08-2023	-	-
XP_016484506.1	88cba0102d209f882fd82e15914940e3	1314	MobiDBLite	mobidb-lite	consensus disorder prediction	224	252	-	T	12-08-2023	-	-
XP_016484506.1	88cba0102d209f882fd82e15914940e3	1314	Pfam	PF05188	MutS domain II	482	571	1.8E-9	T	12-08-2023	IPR007860	DNA mismatch repair protein MutS, connector domain	GO:0005524|GO:0006298|GO:0030983
XP_016484506.1	88cba0102d209f882fd82e15914940e3	1314	Gene3D	G3DSA:3.30.420.110	MutS, connector domain	481	681	5.4E-50	T	12-08-2023	IPR036678	MutS, connector domain superfamily	GO:0005524|GO:0006298|GO:0030983
XP_016484506.1	88cba0102d209f882fd82e15914940e3	1314	FunFam	G3DSA:1.10.1420.10:FF:000005	DNA mismatch repair protein	845	976	5.1E-45	T	12-08-2023	-	-
XP_016484506.1	88cba0102d209f882fd82e15914940e3	1314	SMART	SM00333	TUDOR_7	100	158	7.2E-4	T	12-08-2023	IPR002999	Tudor domain	-
XP_016484506.1	88cba0102d209f882fd82e15914940e3	1314	SUPERFAMILY	SSF55271	DNA repair protein MutS, domain I	345	468	2.22E-32	T	12-08-2023	IPR016151	DNA mismatch repair protein MutS, N-terminal	GO:0005524|GO:0006298|GO:0030983
XP_010555757.1	9dd638bc0bd85dff88f81a78574832a1	699	ProSitePatterns	PS00486	DNA mismatch repair proteins mutS family signature.	409	425	-	T	12-08-2023	IPR000432	DNA mismatch repair protein MutS, C-terminal	GO:0005524|GO:0006298|GO:0030983
XP_010555757.1	9dd638bc0bd85dff88f81a78574832a1	699	SMART	SM00534	mutATP5	327	513	1.8E-70	T	12-08-2023	IPR000432	DNA mismatch repair protein MutS, C-terminal	GO:0005524|GO:0006298|GO:0030983
XP_010555757.1	9dd638bc0bd85dff88f81a78574832a1	699	Coils	Coil	Coil	99	133	-	T	12-08-2023	-	-
XP_010555757.1	9dd638bc0bd85dff88f81a78574832a1	699	SUPERFAMILY	SSF52540	P-loop containing nucleoside triphosphate hydrolases	313	514	4.09E-34	T	12-08-2023	IPR027417	P-loop containing nucleoside triphosphate hydrolase	-
XP_010555757.1	9dd638bc0bd85dff88f81a78574832a1	699	PIRSF	PIRSF005814	MutS_YshD	1	699	7.2E-205	T	12-08-2023	IPR005747	Endonuclease MutS2	GO:0004519|GO:0016887|GO:0030983|GO:0045910
XP_010555757.1	9dd638bc0bd85dff88f81a78574832a1	699	CDD	cd03280	ABC_MutS2	278	500	3.11362E-106	T	12-08-2023	IPR005747	Endonuclease MutS2	GO:0004519|GO:0016887|GO:0030983|GO:0045910
XP_010555757.1	9dd638bc0bd85dff88f81a78574832a1	699	Pfam	PF20297	MutS2 and Smr-associated SH3 domain	659	697	3.0E-10	T	12-08-2023	IPR046893	MutS2 and Smr-associated SH3 domain	-
XP_010555757.1	9dd638bc0bd85dff88f81a78574832a1	699	SUPERFAMILY	SSF48334	DNA repair protein MutS, domain III	78	238	4.05E-7	T	12-08-2023	IPR036187	DNA mismatch repair protein MutS, core domain superfamily	-
XP_010555757.1	9dd638bc0bd85dff88f81a78574832a1	699	FunFam	G3DSA:3.40.50.300:FF:000830	Endonuclease MutS2	269	598	1.1E-91	T	12-08-2023	-	-
XP_010555757.1	9dd638bc0bd85dff88f81a78574832a1	699	Pfam	PF00488	MutS domain V	330	511	9.3E-34	T	12-08-2023	IPR000432	DNA mismatch repair protein MutS, C-terminal	GO:0005524|GO:0006298|GO:0030983
XP_010555757.1	9dd638bc0bd85dff88f81a78574832a1	699	Gene3D	G3DSA:3.40.50.300	-	276	595	5.7E-78	T	12-08-2023	IPR027417	P-loop containing nucleoside triphosphate hydrolase	-
XP_010555757.1	9dd638bc0bd85dff88f81a78574832a1	699	PANTHER	PTHR11361	DNA MISMATCH REPAIR PROTEIN MUTS FAMILY MEMBER	39	519	5.5E-99	T	12-08-2023	IPR045076	DNA mismatch repair MutS family	GO:0005524|GO:0006298|GO:0030983|GO:0140664
NXP52243.1	f504ac02cceb6dcc9aa4b495ceadcf97	863	Gene3D	G3DSA:3.30.420.110	MutS, connector domain	55	227	9.5E-65	T	12-08-2023	IPR036678	MutS, connector domain superfamily	GO:0005524|GO:0006298|GO:0030983
NXP52243.1	f504ac02cceb6dcc9aa4b495ceadcf97	863	Pfam	PF01624	MutS domain I	3	61	7.9E-5	T	12-08-2023	IPR007695	DNA mismatch repair protein MutS-like, N-terminal	GO:0005524|GO:0006298|GO:0030983
NXP52243.1	f504ac02cceb6dcc9aa4b495ceadcf97	863	Pfam	PF05192	MutS domain III	236	539	7.8E-35	T	12-08-2023	IPR007696	DNA mismatch repair protein MutS, core	GO:0005524|GO:0006298|GO:0030983
NXP52243.1	f504ac02cceb6dcc9aa4b495ceadcf97	863	FunFam	G3DSA:1.10.1420.10:FF:000009	DNA mismatch repair protein	448	549	4.1E-60	T	12-08-2023	-	-
NXP52243.1	f504ac02cceb6dcc9aa4b495ceadcf97	863	SUPERFAMILY	SSF48334	DNA repair protein MutS, domain III	233	543	5.89E-74	T	12-08-2023	IPR036187	DNA mismatch repair protein MutS, core domain superfamily	-
NXP52243.1	f504ac02cceb6dcc9aa4b495ceadcf97	863	Pfam	PF05190	MutS family domain IV	404	498	4.9E-21	T	12-08-2023	IPR007861	DNA mismatch repair protein MutS, clamp	GO:0005524|GO:0006298|GO:0030983
NXP52243.1	f504ac02cceb6dcc9aa4b495ceadcf97	863	Gene3D	G3DSA:3.40.50.300	-	550	863	3.1E-114	T	12-08-2023	IPR027417	P-loop containing nucleoside triphosphate hydrolase	-
NXP52243.1	f504ac02cceb6dcc9aa4b495ceadcf97	863	Pfam	PF05188	MutS domain II	85	219	2.0E-20	T	12-08-2023	IPR007860	DNA mismatch repair protein MutS, connector domain	GO:0005524|GO:0006298|GO:0030983
NXP52243.1	f504ac02cceb6dcc9aa4b495ceadcf97	863	Coils	Coil	Coil	408	432	-	T	12-08-2023	-	-
NXP52243.1	f504ac02cceb6dcc9aa4b495ceadcf97	863	PIRSF	PIRSF005813	MSH2	1	859	0.0	T	12-08-2023	IPR011184	DNA mismatch repair Msh2-type	GO:0005524|GO:0006298|GO:0030983
NXP52243.1	f504ac02cceb6dcc9aa4b495ceadcf97	863	FunFam	G3DSA:3.30.420.110:FF:000002	DNA mismatch repair protein	55	227	7.2E-78	T	12-08-2023	-	-
NXP52243.1	f504ac02cceb6dcc9aa4b495ceadcf97	863	SMART	SM00533	DNAend	251	575	1.4E-106	T	12-08-2023	IPR007696	DNA mismatch repair protein MutS, core	GO:0005524|GO:0006298|GO:0030983
NXP52243.1	f504ac02cceb6dcc9aa4b495ceadcf97	863	ProSitePatterns	PS00486	DNA mismatch repair proteins mutS family signature.	673	689	-	T	12-08-2023	IPR000432	DNA mismatch repair protein MutS, C-terminal	GO:0005524|GO:0006298|GO:0030983
NXP52243.1	f504ac02cceb6dcc9aa4b495ceadcf97	863	FunFam	G3DSA:1.10.1420.10:FF:000003	DNA mismatch repair protein	230	446	2.3E-100	T	12-08-2023	-	-
NXP52243.1	f504ac02cceb6dcc9aa4b495ceadcf97	863	CDD	cd03285	ABC_MSH2_euk	564	782	2.00692E-163	T	12-08-2023	IPR032642	DNA mismatch repair protein Msh2, ATP-binding cassette domain	GO:0005524
NXP52243.1	f504ac02cceb6dcc9aa4b495ceadcf97	863	SUPERFAMILY	SSF52540	P-loop containing nucleoside triphosphate hydrolases	549	783	4.83E-58	T	12-08-2023	IPR027417	P-loop containing nucleoside triphosphate hydrolase	-
NXP52243.1	f504ac02cceb6dcc9aa4b495ceadcf97	863	Gene3D	G3DSA:1.10.1420.10	-	231	539	2.8E-76	T	12-08-2023	-	-
NXP52243.1	f504ac02cceb6dcc9aa4b495ceadcf97	863	FunFam	G3DSA:3.40.50.300:FF:000523	DNA mismatch repair protein	550	862	2.0E-184	T	12-08-2023	-	-
NXP52243.1	f504ac02cceb6dcc9aa4b495ceadcf97	863	PANTHER	PTHR11361	DNA MISMATCH REPAIR PROTEIN MUTS FAMILY MEMBER	12	792	3.3E-173	T	12-08-2023	IPR045076	DNA mismatch repair MutS family	GO:0005524|GO:0006298|GO:0030983|GO:0140664
NXP52243.1	f504ac02cceb6dcc9aa4b495ceadcf97	863	Gene3D	G3DSA:1.10.1420.10	-	356	483	2.8E-76	T	12-08-2023	-	-
NXP52243.1	f504ac02cceb6dcc9aa4b495ceadcf97	863	SMART	SM00534	mutATP5	592	779	1.8E-123	T	12-08-2023	IPR000432	DNA mismatch repair protein MutS, C-terminal	GO:0005524|GO:0006298|GO:0030983
NXP52243.1	f504ac02cceb6dcc9aa4b495ceadcf97	863	Pfam	PF00488	MutS domain V	596	782	1.5E-85	T	12-08-2023	IPR000432	DNA mismatch repair protein MutS, C-terminal	GO:0005524|GO:0006298|GO:0030983
NXP52243.1	f504ac02cceb6dcc9aa4b495ceadcf97	863	Coils	Coil	Coil	483	510	-	T	12-08-2023	-	-
NXP52243.1	f504ac02cceb6dcc9aa4b495ceadcf97	863	Gene3D	G3DSA:3.40.1170.10	DNA repair protein MutS, domain I	1	54	3.5E-15	T	12-08-2023	IPR016151	DNA mismatch repair protein MutS, N-terminal	GO:0005524|GO:0006298|GO:0030983
PCD37294.1	518d537ea1429fce9bcd71eb9c830548	1199	MobiDBLite	mobidb-lite	consensus disorder prediction	180	194	-	T	12-08-2023	-	-
PCD37294.1	518d537ea1429fce9bcd71eb9c830548	1199	FunFam	G3DSA:1.10.1420.10:FF:000019	DNA mismatch repair protein	760	880	2.5E-44	T	12-08-2023	-	-
PCD37294.1	518d537ea1429fce9bcd71eb9c830548	1199	MobiDBLite	mobidb-lite	consensus disorder prediction	1	36	-	T	12-08-2023	-	-
PCD37294.1	518d537ea1429fce9bcd71eb9c830548	1199	Coils	Coil	Coil	780	804	-	T	12-08-2023	-	-
PCD37294.1	518d537ea1429fce9bcd71eb9c830548	1199	PANTHER	PTHR11361	DNA MISMATCH REPAIR PROTEIN MUTS FAMILY MEMBER	320	1157	5.0E-177	T	12-08-2023	IPR045076	DNA mismatch repair MutS family	GO:0005524|GO:0006298|GO:0030983|GO:0140664
PCD37294.1	518d537ea1429fce9bcd71eb9c830548	1199	Coils	Coil	Coil	851	871	-	T	12-08-2023	-	-
PCD37294.1	518d537ea1429fce9bcd71eb9c830548	1199	MobiDBLite	mobidb-lite	consensus disorder prediction	1	252	-	T	12-08-2023	-	-
PCD37294.1	518d537ea1429fce9bcd71eb9c830548	1199	FunFam	G3DSA:1.10.1420.10:FF:000014	DNA mismatch repair protein	613	759	6.3E-62	T	12-08-2023	-	-
PCD37294.1	518d537ea1429fce9bcd71eb9c830548	1199	Gene3D	G3DSA:1.10.1420.10	-	611	904	8.2E-88	T	12-08-2023	-	-
PCD37294.1	518d537ea1429fce9bcd71eb9c830548	1199	Gene3D	G3DSA:3.30.420.110	MutS, connector domain	443	610	6.1E-48	T	12-08-2023	IPR036678	MutS, connector domain superfamily	GO:0005524|GO:0006298|GO:0030983
PCD37294.1	518d537ea1429fce9bcd71eb9c830548	1199	Gene3D	G3DSA:3.40.50.300	-	915	1164	1.1E-91	T	12-08-2023	IPR027417	P-loop containing nucleoside triphosphate hydrolase	-
PCD37294.1	518d537ea1429fce9bcd71eb9c830548	1199	Gene3D	G3DSA:1.10.1420.10	-	751	880	8.2E-88	T	12-08-2023	-	-
PCD37294.1	518d537ea1429fce9bcd71eb9c830548	1199	SUPERFAMILY	SSF55271	DNA repair protein MutS, domain I	305	431	2.09E-32	T	12-08-2023	IPR016151	DNA mismatch repair protein MutS, N-terminal	GO:0005524|GO:0006298|GO:0030983
PCD37294.1	518d537ea1429fce9bcd71eb9c830548	1199	ProSitePatterns	PS00486	DNA mismatch repair proteins mutS family signature.	1037	1053	-	T	12-08-2023	IPR000432	DNA mismatch repair protein MutS, C-terminal	GO:0005524|GO:0006298|GO:0030983
PCD37294.1	518d537ea1429fce9bcd71eb9c830548	1199	Gene3D	G3DSA:3.40.1170.10	DNA repair protein MutS, domain I	275	440	2.9E-59	T	12-08-2023	IPR016151	DNA mismatch repair protein MutS, N-terminal	GO:0005524|GO:0006298|GO:0030983
PCD37294.1	518d537ea1429fce9bcd71eb9c830548	1199	FunFam	G3DSA:3.40.50.300:FF:000771	DNA mismatch repair protein	915	1164	4.6E-148	T	12-08-2023	-	-
PCD37294.1	518d537ea1429fce9bcd71eb9c830548	1199	MobiDBLite	mobidb-lite	consensus disorder prediction	211	225	-	T	12-08-2023	-	-
PCD37294.1	518d537ea1429fce9bcd71eb9c830548	1199	Pfam	PF01624	MutS domain I	318	435	5.3E-32	T	12-08-2023	IPR007695	DNA mismatch repair protein MutS-like, N-terminal	GO:0005524|GO:0006298|GO:0030983
PCD37294.1	518d537ea1429fce9bcd71eb9c830548	1199	Pfam	PF05192	MutS domain III	614	904	1.0E-41	T	12-08-2023	IPR007696	DNA mismatch repair protein MutS, core	GO:0005524|GO:0006298|GO:0030983
PCD37294.1	518d537ea1429fce9bcd71eb9c830548	1199	FunFam	G3DSA:3.40.1170.10:FF:000002	DNA mismatch repair protein	275	440	4.7E-70	T	12-08-2023	-	-
PCD37294.1	518d537ea1429fce9bcd71eb9c830548	1199	SUPERFAMILY	SSF53150	DNA repair protein MutS, domain II	430	586	3.53E-15	T	12-08-2023	IPR036678	MutS, connector domain superfamily	GO:0005524|GO:0006298|GO:0030983
PCD37294.1	518d537ea1429fce9bcd71eb9c830548	1199	MobiDBLite	mobidb-lite	consensus disorder prediction	50	119	-	T	12-08-2023	-	-
PCD37294.1	518d537ea1429fce9bcd71eb9c830548	1199	SMART	SM00534	mutATP5	956	1145	6.3E-92	T	12-08-2023	IPR000432	DNA mismatch repair protein MutS, C-terminal	GO:0005524|GO:0006298|GO:0030983
PCD37294.1	518d537ea1429fce9bcd71eb9c830548	1199	FunFam	G3DSA:3.30.420.110:FF:000006	DNA mismatch repair protein	443	612	2.6E-72	T	12-08-2023	-	-
PCD37294.1	518d537ea1429fce9bcd71eb9c830548	1199	Pfam	PF05188	MutS domain II	444	591	4.0E-14	T	12-08-2023	IPR007860	DNA mismatch repair protein MutS, connector domain	GO:0005524|GO:0006298|GO:0030983
PCD37294.1	518d537ea1429fce9bcd71eb9c830548	1199	Pfam	PF00488	MutS domain V	960	1146	2.1E-65	T	12-08-2023	IPR000432	DNA mismatch repair protein MutS, C-terminal	GO:0005524|GO:0006298|GO:0030983
PCD37294.1	518d537ea1429fce9bcd71eb9c830548	1199	SMART	SM00533	DNAend	629	940	2.8E-76	T	12-08-2023	IPR007696	DNA mismatch repair protein MutS, core	GO:0005524|GO:0006298|GO:0030983
PCD37294.1	518d537ea1429fce9bcd71eb9c830548	1199	SUPERFAMILY	SSF48334	DNA repair protein MutS, domain III	612	910	2.49E-73	T	12-08-2023	IPR036187	DNA mismatch repair protein MutS, core domain superfamily	-
PCD37294.1	518d537ea1429fce9bcd71eb9c830548	1199	PIRSF	PIRSF037677	Msh6	1	1194	0.0	T	12-08-2023	IPR017261	DNA mismatch repair protein MutS/MSH	GO:0006298|GO:0030983
PCD37294.1	518d537ea1429fce9bcd71eb9c830548	1199	MobiDBLite	mobidb-lite	consensus disorder prediction	237	251	-	T	12-08-2023	-	-
PCD37294.1	518d537ea1429fce9bcd71eb9c830548	1199	Pfam	PF05190	MutS family domain IV	775	863	5.0E-14	T	12-08-2023	IPR007861	DNA mismatch repair protein MutS, clamp	GO:0005524|GO:0006298|GO:0030983
PCD37294.1	518d537ea1429fce9bcd71eb9c830548	1199	SUPERFAMILY	SSF52540	P-loop containing nucleoside triphosphate hydrolases	915	1149	7.68E-47	T	12-08-2023	IPR027417	P-loop containing nucleoside triphosphate hydrolase	-
XP_022910720.1	fd6985ae418b76716156c8e788135a2e	883	PIRSF	PIRSF005813	MSH2	1	879	3.3E-292	T	12-08-2023	IPR011184	DNA mismatch repair Msh2-type	GO:0005524|GO:0006298|GO:0030983
XP_022910720.1	fd6985ae418b76716156c8e788135a2e	883	Coils	Coil	Coil	838	870	-	T	12-08-2023	-	-
XP_022910720.1	fd6985ae418b76716156c8e788135a2e	883	FunFam	G3DSA:1.10.1420.10:FF:000003	DNA mismatch repair protein	264	478	1.0E-63	T	12-08-2023	-	-
XP_022910720.1	fd6985ae418b76716156c8e788135a2e	883	Gene3D	G3DSA:3.30.420.110	MutS, connector domain	92	260	1.6E-45	T	12-08-2023	IPR036678	MutS, connector domain superfamily	GO:0005524|GO:0006298|GO:0030983
XP_022910720.1	fd6985ae418b76716156c8e788135a2e	883	Gene3D	G3DSA:1.10.1420.10	-	391	515	7.2E-67	T	12-08-2023	-	-
XP_022910720.1	fd6985ae418b76716156c8e788135a2e	883	Coils	Coil	Coil	318	338	-	T	12-08-2023	-	-
XP_022910720.1	fd6985ae418b76716156c8e788135a2e	883	ProSitePatterns	PS00486	DNA mismatch repair proteins mutS family signature.	705	721	-	T	12-08-2023	IPR000432	DNA mismatch repair protein MutS, C-terminal	GO:0005524|GO:0006298|GO:0030983
XP_022910720.1	fd6985ae418b76716156c8e788135a2e	883	FunFam	G3DSA:3.30.420.110:FF:000002	DNA mismatch repair protein	92	261	4.5E-42	T	12-08-2023	-	-
XP_022910720.1	fd6985ae418b76716156c8e788135a2e	883	SUPERFAMILY	SSF53150	DNA repair protein MutS, domain II	112	248	2.88E-6	T	12-08-2023	IPR036678	MutS, connector domain superfamily	GO:0005524|GO:0006298|GO:0030983
XP_022910720.1	fd6985ae418b76716156c8e788135a2e	883	Gene3D	G3DSA:1.10.1420.10	-	266	571	7.2E-67	T	12-08-2023	-	-
XP_022910720.1	fd6985ae418b76716156c8e788135a2e	883	Pfam	PF05190	MutS family domain IV	436	527	4.2E-17	T	12-08-2023	IPR007861	DNA mismatch repair protein MutS, clamp	GO:0005524|GO:0006298|GO:0030983
XP_022910720.1	fd6985ae418b76716156c8e788135a2e	883	SMART	SM00533	DNAend	286	607	1.3E-81	T	12-08-2023	IPR007696	DNA mismatch repair protein MutS, core	GO:0005524|GO:0006298|GO:0030983
XP_022910720.1	fd6985ae418b76716156c8e788135a2e	883	SUPERFAMILY	SSF48334	DNA repair protein MutS, domain III	267	576	1.96E-63	T	12-08-2023	IPR036187	DNA mismatch repair protein MutS, core domain superfamily	-
XP_022910720.1	fd6985ae418b76716156c8e788135a2e	883	Gene3D	G3DSA:3.40.50.300	-	582	877	2.5E-96	T	12-08-2023	IPR027417	P-loop containing nucleoside triphosphate hydrolase	-
XP_022910720.1	fd6985ae418b76716156c8e788135a2e	883	SMART	SM00534	mutATP5	624	811	2.5E-101	T	12-08-2023	IPR000432	DNA mismatch repair protein MutS, C-terminal	GO:0005524|GO:0006298|GO:0030983
XP_022910720.1	fd6985ae418b76716156c8e788135a2e	883	Pfam	PF05188	MutS domain II	114	253	8.2E-15	T	12-08-2023	IPR007860	DNA mismatch repair protein MutS, connector domain	GO:0005524|GO:0006298|GO:0030983
XP_022910720.1	fd6985ae418b76716156c8e788135a2e	883	SUPERFAMILY	SSF52540	P-loop containing nucleoside triphosphate hydrolases	581	814	7.23E-53	T	12-08-2023	IPR027417	P-loop containing nucleoside triphosphate hydrolase	-
XP_022910720.1	fd6985ae418b76716156c8e788135a2e	883	Coils	Coil	Coil	515	535	-	T	12-08-2023	-	-
XP_022910720.1	fd6985ae418b76716156c8e788135a2e	883	Gene3D	G3DSA:3.40.1170.10	DNA repair protein MutS, domain I	1	91	4.9E-26	T	12-08-2023	IPR016151	DNA mismatch repair protein MutS, N-terminal	GO:0005524|GO:0006298|GO:0030983
XP_022910720.1	fd6985ae418b76716156c8e788135a2e	883	Pfam	PF01624	MutS domain I	4	98	3.9E-10	T	12-08-2023	IPR007695	DNA mismatch repair protein MutS-like, N-terminal	GO:0005524|GO:0006298|GO:0030983
XP_022910720.1	fd6985ae418b76716156c8e788135a2e	883	Pfam	PF05192	MutS domain III	270	571	2.8E-30	T	12-08-2023	IPR007696	DNA mismatch repair protein MutS, core	GO:0005524|GO:0006298|GO:0030983
XP_022910720.1	fd6985ae418b76716156c8e788135a2e	883	Pfam	PF00488	MutS domain V	628	814	2.4E-77	T	12-08-2023	IPR000432	DNA mismatch repair protein MutS, C-terminal	GO:0005524|GO:0006298|GO:0030983
XP_022910720.1	fd6985ae418b76716156c8e788135a2e	883	PANTHER	PTHR11361	DNA MISMATCH REPAIR PROTEIN MUTS FAMILY MEMBER	51	814	5.0E-145	T	12-08-2023	IPR045076	DNA mismatch repair MutS family	GO:0005524|GO:0006298|GO:0030983|GO:0140664
XP_022910720.1	fd6985ae418b76716156c8e788135a2e	883	Coils	Coil	Coil	440	460	-	T	12-08-2023	-	-
KAJ4396976.1	0187424ae0a6a95e42061232a5ad0a9a	1056	Gene3D	G3DSA:1.10.1420.10	-	707	762	3.1E-7	T	12-08-2023	-	-
KAJ4396976.1	0187424ae0a6a95e42061232a5ad0a9a	1056	ProSitePatterns	PS00486	DNA mismatch repair proteins mutS family signature.	913	929	-	T	12-08-2023	IPR000432	DNA mismatch repair protein MutS, C-terminal	GO:0005524|GO:0006298|GO:0030983
KAJ4396976.1	0187424ae0a6a95e42061232a5ad0a9a	1056	SUPERFAMILY	SSF48334	DNA repair protein MutS, domain III	399	769	3.14E-52	T	12-08-2023	IPR036187	DNA mismatch repair protein MutS, core domain superfamily	-
KAJ4396976.1	0187424ae0a6a95e42061232a5ad0a9a	1056	SUPERFAMILY	SSF52540	P-loop containing nucleoside triphosphate hydrolases	771	1028	4.04E-47	T	12-08-2023	IPR027417	P-loop containing nucleoside triphosphate hydrolase	-
KAJ4396976.1	0187424ae0a6a95e42061232a5ad0a9a	1056	Gene3D	G3DSA:3.40.1170.10	DNA repair protein MutS, domain I	99	221	1.2E-27	T	12-08-2023	IPR016151	DNA mismatch repair protein MutS, N-terminal	GO:0005524|GO:0006298|GO:0030983
KAJ4396976.1	0187424ae0a6a95e42061232a5ad0a9a	1056	MobiDBLite	mobidb-lite	consensus disorder prediction	589	612	-	T	12-08-2023	-	-
KAJ4396976.1	0187424ae0a6a95e42061232a5ad0a9a	1056	Pfam	PF05188	MutS domain II	263	333	8.6E-8	T	12-08-2023	IPR007860	DNA mismatch repair protein MutS, connector domain	GO:0005524|GO:0006298|GO:0030983
KAJ4396976.1	0187424ae0a6a95e42061232a5ad0a9a	1056	Gene3D	G3DSA:1.10.1420.10	-	622	706	3.1E-7	T	12-08-2023	-	-
KAJ4396976.1	0187424ae0a6a95e42061232a5ad0a9a	1056	FunFam	G3DSA:1.10.1420.10:FF:000042	DNA mismatch repair protein Msh1	395	583	1.8E-76	T	12-08-2023	-	-
KAJ4396976.1	0187424ae0a6a95e42061232a5ad0a9a	1056	Pfam	PF05192	MutS domain III	403	762	2.5E-48	T	12-08-2023	IPR007696	DNA mismatch repair protein MutS, core	GO:0005524|GO:0006298|GO:0030983
KAJ4396976.1	0187424ae0a6a95e42061232a5ad0a9a	1056	Gene3D	G3DSA:1.10.1420.10	-	395	583	3.5E-32	T	12-08-2023	-	-
KAJ4396976.1	0187424ae0a6a95e42061232a5ad0a9a	1056	SUPERFAMILY	SSF55271	DNA repair protein MutS, domain I	100	215	6.93E-28	T	12-08-2023	IPR016151	DNA mismatch repair protein MutS, N-terminal	GO:0005524|GO:0006298|GO:0030983
KAJ4396976.1	0187424ae0a6a95e42061232a5ad0a9a	1056	SUPERFAMILY	SSF53150	DNA repair protein MutS, domain II	217	412	4.84E-23	T	12-08-2023	IPR036678	MutS, connector domain superfamily	GO:0005524|GO:0006298|GO:0030983
KAJ4396976.1	0187424ae0a6a95e42061232a5ad0a9a	1056	Gene3D	G3DSA:3.30.420.110	MutS, connector domain	260	391	4.6E-13	T	12-08-2023	IPR036678	MutS, connector domain superfamily	GO:0005524|GO:0006298|GO:0030983
KAJ4396976.1	0187424ae0a6a95e42061232a5ad0a9a	1056	Pfam	PF00488	MutS domain V	835	1029	2.8E-67	T	12-08-2023	IPR000432	DNA mismatch repair protein MutS, C-terminal	GO:0005524|GO:0006298|GO:0030983
KAJ4396976.1	0187424ae0a6a95e42061232a5ad0a9a	1056	PIRSF	PIRSF037677	Msh6	113	1046	1.7E-106	T	12-08-2023	IPR017261	DNA mismatch repair protein MutS/MSH	GO:0006298|GO:0030983
KAJ4396976.1	0187424ae0a6a95e42061232a5ad0a9a	1056	Pfam	PF01624	MutS domain I	114	219	2.7E-17	T	12-08-2023	IPR007695	DNA mismatch repair protein MutS-like, N-terminal	GO:0005524|GO:0006298|GO:0030983
KAJ4396976.1	0187424ae0a6a95e42061232a5ad0a9a	1056	SMART	SM00533	DNAend	416	794	1.4E-42	T	12-08-2023	IPR007696	DNA mismatch repair protein MutS, core	GO:0005524|GO:0006298|GO:0030983
KAJ4396976.1	0187424ae0a6a95e42061232a5ad0a9a	1056	SMART	SM00534	mutATP5	832	1030	6.8E-86	T	12-08-2023	IPR000432	DNA mismatch repair protein MutS, C-terminal	GO:0005524|GO:0006298|GO:0030983
KAJ4396976.1	0187424ae0a6a95e42061232a5ad0a9a	1056	PANTHER	PTHR11361	DNA MISMATCH REPAIR PROTEIN MUTS FAMILY MEMBER	146	1028	4.4E-124	T	12-08-2023	IPR045076	DNA mismatch repair MutS family	GO:0005524|GO:0006298|GO:0030983|GO:0140664
KAJ4396976.1	0187424ae0a6a95e42061232a5ad0a9a	1056	Gene3D	G3DSA:3.40.50.300	-	771	1052	2.0E-81	T	12-08-2023	IPR027417	P-loop containing nucleoside triphosphate hydrolase	-
KAJ4396976.1	0187424ae0a6a95e42061232a5ad0a9a	1056	MobiDBLite	mobidb-lite	consensus disorder prediction	591	605	-	T	12-08-2023	-	-
KAJ4396976.1	0187424ae0a6a95e42061232a5ad0a9a	1056	FunFam	G3DSA:3.40.1170.10:FF:000010	DNA mismatch repair protein Msh1	96	221	4.3E-63	T	12-08-2023	-	-
KAJ4396976.1	0187424ae0a6a95e42061232a5ad0a9a	1056	FunFam	G3DSA:3.40.50.300:FF:001238	DNA mismatch repair protein	771	1035	7.3E-108	T	12-08-2023	-	-
ETI45806.1	ce0ba9ee31f7786ba6ac2eea0c08c328	400	Coils	Coil	Coil	389	400	-	T	12-08-2023	-	-
ETI45806.1	ce0ba9ee31f7786ba6ac2eea0c08c328	400	Gene3D	G3DSA:1.10.1420.10	-	24	107	8.9E-7	T	12-08-2023	-	-
ETI45806.1	ce0ba9ee31f7786ba6ac2eea0c08c328	400	SMART	SM00534	mutATP5	229	397	1.6E-9	T	12-08-2023	IPR000432	DNA mismatch repair protein MutS, C-terminal	GO:0005524|GO:0006298|GO:0030983
ETI45806.1	ce0ba9ee31f7786ba6ac2eea0c08c328	400	PANTHER	PTHR11361	DNA MISMATCH REPAIR PROTEIN MUTS FAMILY MEMBER	48	349	3.8E-47	T	12-08-2023	IPR045076	DNA mismatch repair MutS family	GO:0005524|GO:0006298|GO:0030983|GO:0140664
ETI45806.1	ce0ba9ee31f7786ba6ac2eea0c08c328	400	SUPERFAMILY	SSF48334	DNA repair protein MutS, domain III	21	169	8.24E-10	T	12-08-2023	IPR036187	DNA mismatch repair protein MutS, core domain superfamily	-
ETI45806.1	ce0ba9ee31f7786ba6ac2eea0c08c328	400	Gene3D	G3DSA:3.40.50.300	-	172	383	1.4E-35	T	12-08-2023	IPR027417	P-loop containing nucleoside triphosphate hydrolase	-
ETI45806.1	ce0ba9ee31f7786ba6ac2eea0c08c328	400	Pfam	PF00488	MutS domain V	222	350	1.4E-31	T	12-08-2023	IPR000432	DNA mismatch repair protein MutS, C-terminal	GO:0005524|GO:0006298|GO:0030983
ETI45806.1	ce0ba9ee31f7786ba6ac2eea0c08c328	400	Gene3D	G3DSA:1.10.1420.10	-	108	164	8.9E-7	T	12-08-2023	-	-
ETI45806.1	ce0ba9ee31f7786ba6ac2eea0c08c328	400	SUPERFAMILY	SSF52540	P-loop containing nucleoside triphosphate hydrolases	216	353	2.07E-14	T	12-08-2023	IPR027417	P-loop containing nucleoside triphosphate hydrolase	-
PIN19736.1	ee9ff774d766a83ee98ea072089d6c88	900	Gene3D	G3DSA:3.30.1370.110	-	819	900	3.1E-14	T	12-08-2023	IPR036063	Smr domain superfamily	-
PIN19736.1	ee9ff774d766a83ee98ea072089d6c88	900	ProSitePatterns	PS00486	DNA mismatch repair proteins mutS family signature.	494	510	-	T	12-08-2023	IPR000432	DNA mismatch repair protein MutS, C-terminal	GO:0005524|GO:0006298|GO:0030983
PIN19736.1	ee9ff774d766a83ee98ea072089d6c88	900	Pfam	PF00488	MutS domain V	415	599	1.9E-33	T	12-08-2023	IPR000432	DNA mismatch repair protein MutS, C-terminal	GO:0005524|GO:0006298|GO:0030983
PIN19736.1	ee9ff774d766a83ee98ea072089d6c88	900	Coils	Coil	Coil	195	215	-	T	12-08-2023	-	-
PIN19736.1	ee9ff774d766a83ee98ea072089d6c88	900	ProSiteProfiles	PS50828	Smr domain profile.	829	900	16.038233	T	12-08-2023	IPR002625	Smr domain	-
PIN19736.1	ee9ff774d766a83ee98ea072089d6c88	900	FunFam	G3DSA:3.40.50.300:FF:001814	DNA mismatch repair protein MutS type 2	354	687	2.1E-154	T	12-08-2023	-	-
PIN19736.1	ee9ff774d766a83ee98ea072089d6c88	900	Pfam	PF20297	MutS2 and Smr-associated SH3 domain	733	774	5.4E-10	T	12-08-2023	IPR046893	MutS2 and Smr-associated SH3 domain	-
PIN19736.1	ee9ff774d766a83ee98ea072089d6c88	900	Pfam	PF01713	Smr domain	829	899	4.6E-9	T	12-08-2023	IPR002625	Smr domain	-
PIN19736.1	ee9ff774d766a83ee98ea072089d6c88	900	SUPERFAMILY	SSF160443	SMR domain-like	827	899	6.41E-8	T	12-08-2023	IPR036063	Smr domain superfamily	-
PIN19736.1	ee9ff774d766a83ee98ea072089d6c88	900	SUPERFAMILY	SSF48334	DNA repair protein MutS, domain III	117	338	1.24E-13	T	12-08-2023	IPR036187	DNA mismatch repair protein MutS, core domain superfamily	-
PIN19736.1	ee9ff774d766a83ee98ea072089d6c88	900	Gene3D	G3DSA:3.40.50.300	-	354	685	7.4E-75	T	12-08-2023	IPR027417	P-loop containing nucleoside triphosphate hydrolase	-
PIN19736.1	ee9ff774d766a83ee98ea072089d6c88	900	PIRSF	PIRSF005814	MutS_YshD	43	900	1.0E-213	T	12-08-2023	IPR005747	Endonuclease MutS2	GO:0004519|GO:0016887|GO:0030983|GO:0045910
PIN19736.1	ee9ff774d766a83ee98ea072089d6c88	900	SMART	SM00534	mutATP5	412	597	2.5E-59	T	12-08-2023	IPR000432	DNA mismatch repair protein MutS, C-terminal	GO:0005524|GO:0006298|GO:0030983
PIN19736.1	ee9ff774d766a83ee98ea072089d6c88	900	SMART	SM00533	DNAend	54	373	2.3E-4	T	12-08-2023	IPR007696	DNA mismatch repair protein MutS, core	GO:0005524|GO:0006298|GO:0030983
PIN19736.1	ee9ff774d766a83ee98ea072089d6c88	900	SMART	SM00463	SMR_2	826	900	7.4E-12	T	12-08-2023	IPR002625	Smr domain	-
PIN19736.1	ee9ff774d766a83ee98ea072089d6c88	900	FunFam	G3DSA:3.30.1370.110:FF:000004	Endonuclease MutS2	819	900	4.7E-27	T	12-08-2023	-	-
PIN19736.1	ee9ff774d766a83ee98ea072089d6c88	900	SUPERFAMILY	SSF52540	P-loop containing nucleoside triphosphate hydrolases	402	595	2.97E-35	T	12-08-2023	IPR027417	P-loop containing nucleoside triphosphate hydrolase	-
PIN19736.1	ee9ff774d766a83ee98ea072089d6c88	900	Coils	Coil	Coil	612	635	-	T	12-08-2023	-	-
PIN19736.1	ee9ff774d766a83ee98ea072089d6c88	900	PANTHER	PTHR11361	DNA MISMATCH REPAIR PROTEIN MUTS FAMILY MEMBER	32	663	1.1E-104	T	12-08-2023	IPR045076	DNA mismatch repair MutS family	GO:0005524|GO:0006298|GO:0030983|GO:0140664
POI33273.1	c0eb70d7405dc44aca1c7021e41b45d2	1258	FunFam	G3DSA:3.30.420.110:FF:000004	DNA mismatch repair protein	467	661	3.7E-101	T	12-08-2023	-	-
POI33273.1	c0eb70d7405dc44aca1c7021e41b45d2	1258	CDD	cd05837	PWWP_MSH6	17	120	1.53666E-56	T	12-08-2023	-	-
POI33273.1	c0eb70d7405dc44aca1c7021e41b45d2	1258	SUPERFAMILY	SSF55271	DNA repair protein MutS, domain I	326	452	9.16E-33	T	12-08-2023	IPR016151	DNA mismatch repair protein MutS, N-terminal	GO:0005524|GO:0006298|GO:0030983
POI33273.1	c0eb70d7405dc44aca1c7021e41b45d2	1258	SUPERFAMILY	SSF53150	DNA repair protein MutS, domain II	463	622	1.05E-6	T	12-08-2023	IPR036678	MutS, connector domain superfamily	GO:0005524|GO:0006298|GO:0030983
POI33273.1	c0eb70d7405dc44aca1c7021e41b45d2	1258	Pfam	PF00488	MutS domain V	1060	1248	6.7E-51	T	12-08-2023	IPR000432	DNA mismatch repair protein MutS, C-terminal	GO:0005524|GO:0006298|GO:0030983
POI33273.1	c0eb70d7405dc44aca1c7021e41b45d2	1258	MobiDBLite	mobidb-lite	consensus disorder prediction	117	261	-	T	12-08-2023	-	-
POI33273.1	c0eb70d7405dc44aca1c7021e41b45d2	1258	MobiDBLite	mobidb-lite	consensus disorder prediction	126	140	-	T	12-08-2023	-	-
POI33273.1	c0eb70d7405dc44aca1c7021e41b45d2	1258	FunFam	G3DSA:1.10.1420.10:FF:000005	DNA mismatch repair protein	837	969	1.4E-58	T	12-08-2023	-	-
POI33273.1	c0eb70d7405dc44aca1c7021e41b45d2	1258	SUPERFAMILY	SSF48334	DNA repair protein MutS, domain III	665	998	2.62E-68	T	12-08-2023	IPR036187	DNA mismatch repair protein MutS, core domain superfamily	-
POI33273.1	c0eb70d7405dc44aca1c7021e41b45d2	1258	SMART	SM00533	DNAend	682	1032	1.1E-82	T	12-08-2023	IPR007696	DNA mismatch repair protein MutS, core	GO:0005524|GO:0006298|GO:0030983
POI33273.1	c0eb70d7405dc44aca1c7021e41b45d2	1258	Pfam	PF05190	MutS family domain IV	861	953	2.4E-18	T	12-08-2023	IPR007861	DNA mismatch repair protein MutS, clamp	GO:0005524|GO:0006298|GO:0030983
POI33273.1	c0eb70d7405dc44aca1c7021e41b45d2	1258	Pfam	PF05188	MutS domain II	469	629	2.1E-11	T	12-08-2023	IPR007860	DNA mismatch repair protein MutS, connector domain	GO:0005524|GO:0006298|GO:0030983
POI33273.1	c0eb70d7405dc44aca1c7021e41b45d2	1258	Pfam	PF05192	MutS domain III	668	993	1.3E-41	T	12-08-2023	IPR007696	DNA mismatch repair protein MutS, core	GO:0005524|GO:0006298|GO:0030983
POI33273.1	c0eb70d7405dc44aca1c7021e41b45d2	1258	SUPERFAMILY	SSF63748	Tudor/PWWP/MBT	17	141	1.2E-26	T	12-08-2023	-	-
POI33273.1	c0eb70d7405dc44aca1c7021e41b45d2	1258	FunFam	G3DSA:3.40.50.300:FF:000645	DNA mismatch repair protein	1002	1258	5.8E-134	T	12-08-2023	-	-
POI33273.1	c0eb70d7405dc44aca1c7021e41b45d2	1258	Gene3D	G3DSA:1.10.1420.10	-	837	969	3.6E-129	T	12-08-2023	-	-
POI33273.1	c0eb70d7405dc44aca1c7021e41b45d2	1258	MobiDBLite	mobidb-lite	consensus disorder prediction	172	199	-	T	12-08-2023	-	-
POI33273.1	c0eb70d7405dc44aca1c7021e41b45d2	1258	SUPERFAMILY	SSF52540	P-loop containing nucleoside triphosphate hydrolases	1010	1249	1.02E-38	T	12-08-2023	IPR027417	P-loop containing nucleoside triphosphate hydrolase	-
POI33273.1	c0eb70d7405dc44aca1c7021e41b45d2	1258	Gene3D	G3DSA:3.30.420.110	MutS, connector domain	467	661	1.4E-67	T	12-08-2023	IPR036678	MutS, connector domain superfamily	GO:0005524|GO:0006298|GO:0030983
POI33273.1	c0eb70d7405dc44aca1c7021e41b45d2	1258	PIRSF	PIRSF037677	Msh6	37	1256	0.0	T	12-08-2023	IPR017261	DNA mismatch repair protein MutS/MSH	GO:0006298|GO:0030983
POI33273.1	c0eb70d7405dc44aca1c7021e41b45d2	1258	PANTHER	PTHR11361	DNA MISMATCH REPAIR PROTEIN MUTS FAMILY MEMBER	341	1255	4.3E-174	T	12-08-2023	IPR045076	DNA mismatch repair MutS family	GO:0005524|GO:0006298|GO:0030983|GO:0140664
POI33273.1	c0eb70d7405dc44aca1c7021e41b45d2	1258	Gene3D	G3DSA:1.10.1420.10	-	662	993	3.6E-129	T	12-08-2023	-	-
POI33273.1	c0eb70d7405dc44aca1c7021e41b45d2	1258	FunFam	G3DSA:3.40.1170.10:FF:000002	DNA mismatch repair protein	294	461	2.4E-76	T	12-08-2023	-	-
POI33273.1	c0eb70d7405dc44aca1c7021e41b45d2	1258	SMART	SM00293	PWWP_4	17	79	4.7E-20	T	12-08-2023	IPR000313	PWWP domain	-
POI33273.1	c0eb70d7405dc44aca1c7021e41b45d2	1258	Pfam	PF00855	PWWP domain	20	110	4.4E-19	T	12-08-2023	IPR000313	PWWP domain	-
POI33273.1	c0eb70d7405dc44aca1c7021e41b45d2	1258	ProSiteProfiles	PS50812	PWWP domain profile.	19	81	16.020424	T	12-08-2023	IPR000313	PWWP domain	-
POI33273.1	c0eb70d7405dc44aca1c7021e41b45d2	1258	Gene3D	G3DSA:3.40.1170.10	DNA repair protein MutS, domain I	293	462	2.3E-61	T	12-08-2023	IPR016151	DNA mismatch repair protein MutS, N-terminal	GO:0005524|GO:0006298|GO:0030983
POI33273.1	c0eb70d7405dc44aca1c7021e41b45d2	1258	FunFam	G3DSA:1.10.1420.10:FF:000006	DNA mismatch repair protein	662	826	1.2E-82	T	12-08-2023	-	-
POI33273.1	c0eb70d7405dc44aca1c7021e41b45d2	1258	Gene3D	G3DSA:2.30.30.140	-	5	128	4.9E-47	T	12-08-2023	-	-
POI33273.1	c0eb70d7405dc44aca1c7021e41b45d2	1258	Coils	Coil	Coil	933	960	-	T	12-08-2023	-	-
POI33273.1	c0eb70d7405dc44aca1c7021e41b45d2	1258	SMART	SM00534	mutATP5	1056	1245	2.3E-78	T	12-08-2023	IPR000432	DNA mismatch repair protein MutS, C-terminal	GO:0005524|GO:0006298|GO:0030983
POI33273.1	c0eb70d7405dc44aca1c7021e41b45d2	1258	Pfam	PF01624	MutS domain I	338	455	6.4E-33	T	12-08-2023	IPR007695	DNA mismatch repair protein MutS-like, N-terminal	GO:0005524|GO:0006298|GO:0030983
POI33273.1	c0eb70d7405dc44aca1c7021e41b45d2	1258	Gene3D	G3DSA:3.40.50.300	-	1002	1258	1.7E-76	T	12-08-2023	IPR027417	P-loop containing nucleoside triphosphate hydrolase	-
XP_057596944.1	c4723f2c126d7a59d39ceb0b341ce181	1345	SMART	SM00293	PWWP_4	74	136	7.2E-28	T	12-08-2023	IPR000313	PWWP domain	-
XP_057596944.1	c4723f2c126d7a59d39ceb0b341ce181	1345	Pfam	PF05188	MutS domain II	522	683	1.4E-9	T	12-08-2023	IPR007860	DNA mismatch repair protein MutS, connector domain	GO:0005524|GO:0006298|GO:0030983
XP_057596944.1	c4723f2c126d7a59d39ceb0b341ce181	1345	SMART	SM00533	DNAend	737	1087	7.8E-90	T	12-08-2023	IPR007696	DNA mismatch repair protein MutS, core	GO:0005524|GO:0006298|GO:0030983
XP_057596944.1	c4723f2c126d7a59d39ceb0b341ce181	1345	FunFam	G3DSA:1.10.1420.10:FF:000006	DNA mismatch repair protein	717	881	3.7E-87	T	12-08-2023	-	-
XP_057596944.1	c4723f2c126d7a59d39ceb0b341ce181	1345	FunFam	G3DSA:3.40.50.300:FF:000645	DNA mismatch repair protein	1057	1320	5.5E-168	T	12-08-2023	-	-
XP_057596944.1	c4723f2c126d7a59d39ceb0b341ce181	1345	MobiDBLite	mobidb-lite	consensus disorder prediction	178	339	-	T	12-08-2023	-	-
XP_057596944.1	c4723f2c126d7a59d39ceb0b341ce181	1345	Gene3D	G3DSA:3.40.1170.10	DNA repair protein MutS, domain I	346	515	7.0E-61	T	12-08-2023	IPR016151	DNA mismatch repair protein MutS, N-terminal	GO:0005524|GO:0006298|GO:0030983
XP_057596944.1	c4723f2c126d7a59d39ceb0b341ce181	1345	Pfam	PF00488	MutS domain V	1116	1308	1.7E-71	T	12-08-2023	IPR000432	DNA mismatch repair protein MutS, C-terminal	GO:0005524|GO:0006298|GO:0030983
XP_057596944.1	c4723f2c126d7a59d39ceb0b341ce181	1345	FunFam	G3DSA:2.30.30.140:FF:000069	DNA mismatch repair protein	54	185	5.6E-77	T	12-08-2023	-	-
XP_057596944.1	c4723f2c126d7a59d39ceb0b341ce181	1345	ProSiteProfiles	PS50812	PWWP domain profile.	76	138	16.709728	T	12-08-2023	IPR000313	PWWP domain	-
XP_057596944.1	c4723f2c126d7a59d39ceb0b341ce181	1345	SUPERFAMILY	SSF48334	DNA repair protein MutS, domain III	720	1052	6.02E-64	T	12-08-2023	IPR036187	DNA mismatch repair protein MutS, core domain superfamily	-
XP_057596944.1	c4723f2c126d7a59d39ceb0b341ce181	1345	Pfam	PF01624	MutS domain I	391	508	3.7E-34	T	12-08-2023	IPR007695	DNA mismatch repair protein MutS-like, N-terminal	GO:0005524|GO:0006298|GO:0030983
XP_057596944.1	c4723f2c126d7a59d39ceb0b341ce181	1345	SUPERFAMILY	SSF52540	P-loop containing nucleoside triphosphate hydrolases	1065	1310	1.77E-50	T	12-08-2023	IPR027417	P-loop containing nucleoside triphosphate hydrolase	-
XP_057596944.1	c4723f2c126d7a59d39ceb0b341ce181	1345	Gene3D	G3DSA:1.10.1420.10	-	717	1048	2.3E-132	T	12-08-2023	-	-
XP_057596944.1	c4723f2c126d7a59d39ceb0b341ce181	1345	MobiDBLite	mobidb-lite	consensus disorder prediction	1	34	-	T	12-08-2023	-	-
XP_057596944.1	c4723f2c126d7a59d39ceb0b341ce181	1345	Pfam	PF05192	MutS domain III	723	1048	1.6E-40	T	12-08-2023	IPR007696	DNA mismatch repair protein MutS, core	GO:0005524|GO:0006298|GO:0030983
XP_057596944.1	c4723f2c126d7a59d39ceb0b341ce181	1345	ProSitePatterns	PS00486	DNA mismatch repair proteins mutS family signature.	1193	1209	-	T	12-08-2023	IPR000432	DNA mismatch repair protein MutS, C-terminal	GO:0005524|GO:0006298|GO:0030983
XP_057596944.1	c4723f2c126d7a59d39ceb0b341ce181	1345	FunFam	G3DSA:3.30.420.110:FF:000004	DNA mismatch repair protein	520	716	1.5E-110	T	12-08-2023	-	-
XP_057596944.1	c4723f2c126d7a59d39ceb0b341ce181	1345	SUPERFAMILY	SSF55271	DNA repair protein MutS, domain I	379	505	1.18E-33	T	12-08-2023	IPR016151	DNA mismatch repair protein MutS, N-terminal	GO:0005524|GO:0006298|GO:0030983
XP_057596944.1	c4723f2c126d7a59d39ceb0b341ce181	1345	SUPERFAMILY	SSF63748	Tudor/PWWP/MBT	70	195	3.97E-29	T	12-08-2023	-	-
XP_057596944.1	c4723f2c126d7a59d39ceb0b341ce181	1345	PIRSF	PIRSF037677	Msh6	74	1345	0.0	T	12-08-2023	IPR017261	DNA mismatch repair protein MutS/MSH	GO:0006298|GO:0030983
XP_057596944.1	c4723f2c126d7a59d39ceb0b341ce181	1345	Gene3D	G3DSA:2.30.30.140	-	58	185	8.8E-54	T	12-08-2023	-	-
XP_057596944.1	c4723f2c126d7a59d39ceb0b341ce181	1345	FunFam	G3DSA:3.40.1170.10:FF:000002	DNA mismatch repair protein	347	514	1.3E-78	T	12-08-2023	-	-
XP_057596944.1	c4723f2c126d7a59d39ceb0b341ce181	1345	Gene3D	G3DSA:3.30.420.110	MutS, connector domain	520	716	4.9E-70	T	12-08-2023	IPR036678	MutS, connector domain superfamily	GO:0005524|GO:0006298|GO:0030983
XP_057596944.1	c4723f2c126d7a59d39ceb0b341ce181	1345	MobiDBLite	mobidb-lite	consensus disorder prediction	1	62	-	T	12-08-2023	-	-
XP_057596944.1	c4723f2c126d7a59d39ceb0b341ce181	1345	PANTHER	PTHR11361	DNA MISMATCH REPAIR PROTEIN MUTS FAMILY MEMBER	394	1322	2.9E-202	T	12-08-2023	IPR045076	DNA mismatch repair MutS family	GO:0005524|GO:0006298|GO:0030983|GO:0140664
XP_057596944.1	c4723f2c126d7a59d39ceb0b341ce181	1345	Gene3D	G3DSA:3.40.50.300	-	1057	1320	1.9E-100	T	12-08-2023	IPR027417	P-loop containing nucleoside triphosphate hydrolase	-
XP_057596944.1	c4723f2c126d7a59d39ceb0b341ce181	1345	FunFam	G3DSA:1.10.1420.10:FF:000005	DNA mismatch repair protein	892	1024	3.7E-61	T	12-08-2023	-	-
XP_057596944.1	c4723f2c126d7a59d39ceb0b341ce181	1345	Pfam	PF00855	PWWP domain	77	167	4.8E-20	T	12-08-2023	IPR000313	PWWP domain	-
XP_057596944.1	c4723f2c126d7a59d39ceb0b341ce181	1345	CDD	cd05837	PWWP_MSH6	74	177	2.44428E-55	T	12-08-2023	-	-
XP_057596944.1	c4723f2c126d7a59d39ceb0b341ce181	1345	SMART	SM00534	mutATP5	1112	1306	1.9E-118	T	12-08-2023	IPR000432	DNA mismatch repair protein MutS, C-terminal	GO:0005524|GO:0006298|GO:0030983
XP_057596944.1	c4723f2c126d7a59d39ceb0b341ce181	1345	MobiDBLite	mobidb-lite	consensus disorder prediction	308	339	-	T	12-08-2023	-	-
XP_057596944.1	c4723f2c126d7a59d39ceb0b341ce181	1345	MobiDBLite	mobidb-lite	consensus disorder prediction	231	261	-	T	12-08-2023	-	-
XP_057596944.1	c4723f2c126d7a59d39ceb0b341ce181	1345	Pfam	PF05190	MutS family domain IV	916	1008	2.0E-19	T	12-08-2023	IPR007861	DNA mismatch repair protein MutS, clamp	GO:0005524|GO:0006298|GO:0030983
XP_057596944.1	c4723f2c126d7a59d39ceb0b341ce181	1345	Gene3D	G3DSA:1.10.1420.10	-	892	1024	2.3E-132	T	12-08-2023	-	-
XP_019855210.1	eb372f609c2ed1348d7989a78812e0d5	1164	MobiDBLite	mobidb-lite	consensus disorder prediction	25	50	-	T	12-08-2023	-	-
XP_019855210.1	eb372f609c2ed1348d7989a78812e0d5	1164	Pfam	PF05190	MutS family domain IV	748	834	2.5E-15	T	12-08-2023	IPR007861	DNA mismatch repair protein MutS, clamp	GO:0005524|GO:0006298|GO:0030983
XP_019855210.1	eb372f609c2ed1348d7989a78812e0d5	1164	ProSitePatterns	PS00486	DNA mismatch repair proteins mutS family signature.	1015	1031	-	T	12-08-2023	IPR000432	DNA mismatch repair protein MutS, C-terminal	GO:0005524|GO:0006298|GO:0030983
XP_019855210.1	eb372f609c2ed1348d7989a78812e0d5	1164	Gene3D	G3DSA:1.10.1420.10	-	724	853	1.6E-100	T	12-08-2023	-	-
XP_019855210.1	eb372f609c2ed1348d7989a78812e0d5	1164	FunFam	G3DSA:3.40.1170.10:FF:000002	DNA mismatch repair protein	177	344	4.6E-63	T	12-08-2023	-	-
XP_019855210.1	eb372f609c2ed1348d7989a78812e0d5	1164	MobiDBLite	mobidb-lite	consensus disorder prediction	59	75	-	T	12-08-2023	-	-
XP_019855210.1	eb372f609c2ed1348d7989a78812e0d5	1164	SMART	SM00533	DNAend	573	912	2.0E-56	T	12-08-2023	IPR007696	DNA mismatch repair protein MutS, core	GO:0005524|GO:0006298|GO:0030983
XP_019855210.1	eb372f609c2ed1348d7989a78812e0d5	1164	Pfam	PF00488	MutS domain V	938	1126	1.6E-72	T	12-08-2023	IPR000432	DNA mismatch repair protein MutS, C-terminal	GO:0005524|GO:0006298|GO:0030983
XP_019855210.1	eb372f609c2ed1348d7989a78812e0d5	1164	MobiDBLite	mobidb-lite	consensus disorder prediction	1	94	-	T	12-08-2023	-	-
XP_019855210.1	eb372f609c2ed1348d7989a78812e0d5	1164	Pfam	PF01624	MutS domain I	220	336	1.6E-32	T	12-08-2023	IPR007695	DNA mismatch repair protein MutS-like, N-terminal	GO:0005524|GO:0006298|GO:0030983
XP_019855210.1	eb372f609c2ed1348d7989a78812e0d5	1164	Gene3D	G3DSA:1.10.1420.10	-	555	877	1.6E-100	T	12-08-2023	-	-
XP_019855210.1	eb372f609c2ed1348d7989a78812e0d5	1164	Pfam	PF05188	MutS domain II	352	498	3.3E-11	T	12-08-2023	IPR007860	DNA mismatch repair protein MutS, connector domain	GO:0005524|GO:0006298|GO:0030983
XP_019855210.1	eb372f609c2ed1348d7989a78812e0d5	1164	SMART	SM00534	mutATP5	934	1124	1.9E-110	T	12-08-2023	IPR000432	DNA mismatch repair protein MutS, C-terminal	GO:0005524|GO:0006298|GO:0030983
XP_019855210.1	eb372f609c2ed1348d7989a78812e0d5	1164	SUPERFAMILY	SSF53150	DNA repair protein MutS, domain II	347	494	9.81E-7	T	12-08-2023	IPR036678	MutS, connector domain superfamily	GO:0005524|GO:0006298|GO:0030983
XP_019855210.1	eb372f609c2ed1348d7989a78812e0d5	1164	Pfam	PF05192	MutS domain III	561	877	6.8E-31	T	12-08-2023	IPR007696	DNA mismatch repair protein MutS, core	GO:0005524|GO:0006298|GO:0030983
XP_019855210.1	eb372f609c2ed1348d7989a78812e0d5	1164	Gene3D	G3DSA:3.40.1170.10	DNA repair protein MutS, domain I	176	344	5.6E-53	T	12-08-2023	IPR016151	DNA mismatch repair protein MutS, N-terminal	GO:0005524|GO:0006298|GO:0030983
XP_019855210.1	eb372f609c2ed1348d7989a78812e0d5	1164	Gene3D	G3DSA:3.30.420.110	MutS, connector domain	350	526	9.9E-53	T	12-08-2023	IPR036678	MutS, connector domain superfamily	GO:0005524|GO:0006298|GO:0030983
XP_019855210.1	eb372f609c2ed1348d7989a78812e0d5	1164	SUPERFAMILY	SSF52540	P-loop containing nucleoside triphosphate hydrolases	887	1128	7.68E-52	T	12-08-2023	IPR027417	P-loop containing nucleoside triphosphate hydrolase	-
XP_019855210.1	eb372f609c2ed1348d7989a78812e0d5	1164	SUPERFAMILY	SSF55271	DNA repair protein MutS, domain I	208	335	1.15E-31	T	12-08-2023	IPR016151	DNA mismatch repair protein MutS, N-terminal	GO:0005524|GO:0006298|GO:0030983
XP_019855210.1	eb372f609c2ed1348d7989a78812e0d5	1164	PANTHER	PTHR11361	DNA MISMATCH REPAIR PROTEIN MUTS FAMILY MEMBER	223	1136	5.7E-185	T	12-08-2023	IPR045076	DNA mismatch repair MutS family	GO:0005524|GO:0006298|GO:0030983|GO:0140664
XP_019855210.1	eb372f609c2ed1348d7989a78812e0d5	1164	SUPERFAMILY	SSF48334	DNA repair protein MutS, domain III	558	881	3.14E-60	T	12-08-2023	IPR036187	DNA mismatch repair protein MutS, core domain superfamily	-
XP_019855210.1	eb372f609c2ed1348d7989a78812e0d5	1164	PIRSF	PIRSF037677	Msh6	10	1159	0.0	T	12-08-2023	IPR017261	DNA mismatch repair protein MutS/MSH	GO:0006298|GO:0030983
XP_019855210.1	eb372f609c2ed1348d7989a78812e0d5	1164	Gene3D	G3DSA:3.40.50.300	-	885	1138	7.8E-97	T	12-08-2023	IPR027417	P-loop containing nucleoside triphosphate hydrolase	-
XP_019855210.1	eb372f609c2ed1348d7989a78812e0d5	1164	FunFam	G3DSA:1.10.1420.10:FF:000005	DNA mismatch repair protein	724	853	1.0E-41	T	12-08-2023	-	-
XP_019855210.1	eb372f609c2ed1348d7989a78812e0d5	1164	Coils	Coil	Coil	746	773	-	T	12-08-2023	-	-
CAI4542176.1	5c219586e4cb730e87e6521b9151c7a6	959	SUPERFAMILY	SSF48334	DNA repair protein MutS, domain III	366	720	3.14E-48	T	12-08-2023	IPR036187	DNA mismatch repair protein MutS, core domain superfamily	-
CAI4542176.1	5c219586e4cb730e87e6521b9151c7a6	959	FunFam	G3DSA:3.40.1170.10:FF:000011	Msh1p	69	209	1.7E-91	T	12-08-2023	-	-
CAI4542176.1	5c219586e4cb730e87e6521b9151c7a6	959	FunFam	G3DSA:3.30.420.110:FF:000020	Msh1p	212	353	4.1E-66	T	12-08-2023	-	-
CAI4542176.1	5c219586e4cb730e87e6521b9151c7a6	959	Pfam	PF05192	MutS domain III	369	713	1.5E-32	T	12-08-2023	IPR007696	DNA mismatch repair protein MutS, core	GO:0005524|GO:0006298|GO:0030983
CAI4542176.1	5c219586e4cb730e87e6521b9151c7a6	959	PANTHER	PTHR11361	DNA MISMATCH REPAIR PROTEIN MUTS FAMILY MEMBER	116	958	6.4E-132	T	12-08-2023	IPR045076	DNA mismatch repair MutS family	GO:0005524|GO:0006298|GO:0030983|GO:0140664
CAI4542176.1	5c219586e4cb730e87e6521b9151c7a6	959	SMART	SM00534	mutATP5	764	959	1.8E-107	T	12-08-2023	IPR000432	DNA mismatch repair protein MutS, C-terminal	GO:0005524|GO:0006298|GO:0030983
CAI4542176.1	5c219586e4cb730e87e6521b9151c7a6	959	Pfam	PF01624	MutS domain I	81	194	1.8E-29	T	12-08-2023	IPR007695	DNA mismatch repair protein MutS-like, N-terminal	GO:0005524|GO:0006298|GO:0030983
CAI4542176.1	5c219586e4cb730e87e6521b9151c7a6	959	FunFam	G3DSA:1.10.1420.10:FF:000040	Mismatch repair ATPase	363	592	2.7E-112	T	12-08-2023	-	-
CAI4542176.1	5c219586e4cb730e87e6521b9151c7a6	959	Coils	Coil	Coil	667	687	-	T	12-08-2023	-	-
CAI4542176.1	5c219586e4cb730e87e6521b9151c7a6	959	SUPERFAMILY	SSF52540	P-loop containing nucleoside triphosphate hydrolases	722	958	3.26E-45	T	12-08-2023	IPR027417	P-loop containing nucleoside triphosphate hydrolase	-
CAI4542176.1	5c219586e4cb730e87e6521b9151c7a6	959	Gene3D	G3DSA:3.30.420.110	MutS, connector domain	212	346	1.2E-10	T	12-08-2023	IPR036678	MutS, connector domain superfamily	GO:0005524|GO:0006298|GO:0030983
CAI4542176.1	5c219586e4cb730e87e6521b9151c7a6	959	Gene3D	G3DSA:3.40.50.300	-	722	959	2.7E-80	T	12-08-2023	IPR027417	P-loop containing nucleoside triphosphate hydrolase	-
CAI4542176.1	5c219586e4cb730e87e6521b9151c7a6	959	Gene3D	G3DSA:3.40.1170.10	DNA repair protein MutS, domain I	69	209	4.0E-33	T	12-08-2023	IPR016151	DNA mismatch repair protein MutS, N-terminal	GO:0005524|GO:0006298|GO:0030983
CAI4542176.1	5c219586e4cb730e87e6521b9151c7a6	959	SMART	SM00533	DNAend	383	745	4.3E-81	T	12-08-2023	IPR007696	DNA mismatch repair protein MutS, core	GO:0005524|GO:0006298|GO:0030983
CAI4542176.1	5c219586e4cb730e87e6521b9151c7a6	959	Pfam	PF00488	MutS domain V	767	958	1.4E-67	T	12-08-2023	IPR000432	DNA mismatch repair protein MutS, C-terminal	GO:0005524|GO:0006298|GO:0030983
CAI4542176.1	5c219586e4cb730e87e6521b9151c7a6	959	SUPERFAMILY	SSF55271	DNA repair protein MutS, domain I	72	190	1.28E-32	T	12-08-2023	IPR016151	DNA mismatch repair protein MutS, N-terminal	GO:0005524|GO:0006298|GO:0030983
CAI4542176.1	5c219586e4cb730e87e6521b9151c7a6	959	FunFam	G3DSA:3.40.50.300:FF:001238	DNA mismatch repair protein	722	959	6.5E-115	T	12-08-2023	-	-
CAI4542176.1	5c219586e4cb730e87e6521b9151c7a6	959	PIRSF	PIRSF037677	Msh6	93	957	9.2E-118	T	12-08-2023	IPR017261	DNA mismatch repair protein MutS/MSH	GO:0006298|GO:0030983
CAI4542176.1	5c219586e4cb730e87e6521b9151c7a6	959	ProSitePatterns	PS00486	DNA mismatch repair proteins mutS family signature.	845	861	-	T	12-08-2023	IPR000432	DNA mismatch repair protein MutS, C-terminal	GO:0005524|GO:0006298|GO:0030983
CAI4542176.1	5c219586e4cb730e87e6521b9151c7a6	959	Gene3D	G3DSA:1.10.1420.10	-	363	593	1.3E-32	T	12-08-2023	-	-
CAI4542176.1	5c219586e4cb730e87e6521b9151c7a6	959	Pfam	PF05188	MutS domain II	220	340	1.4E-10	T	12-08-2023	IPR007860	DNA mismatch repair protein MutS, connector domain	GO:0005524|GO:0006298|GO:0030983
CAI4542176.1	5c219586e4cb730e87e6521b9151c7a6	959	SUPERFAMILY	SSF53150	DNA repair protein MutS, domain II	192	378	1.28E-18	T	12-08-2023	IPR036678	MutS, connector domain superfamily	GO:0005524|GO:0006298|GO:0030983
AJU18956.1	5c219586e4cb730e87e6521b9151c7a6	959	SUPERFAMILY	SSF48334	DNA repair protein MutS, domain III	366	720	3.14E-48	T	12-08-2023	IPR036187	DNA mismatch repair protein MutS, core domain superfamily	-
AJU18956.1	5c219586e4cb730e87e6521b9151c7a6	959	FunFam	G3DSA:3.40.1170.10:FF:000011	Msh1p	69	209	1.7E-91	T	12-08-2023	-	-
AJU18956.1	5c219586e4cb730e87e6521b9151c7a6	959	FunFam	G3DSA:3.30.420.110:FF:000020	Msh1p	212	353	4.1E-66	T	12-08-2023	-	-
AJU18956.1	5c219586e4cb730e87e6521b9151c7a6	959	Pfam	PF05192	MutS domain III	369	713	1.5E-32	T	12-08-2023	IPR007696	DNA mismatch repair protein MutS, core	GO:0005524|GO:0006298|GO:0030983
AJU18956.1	5c219586e4cb730e87e6521b9151c7a6	959	PANTHER	PTHR11361	DNA MISMATCH REPAIR PROTEIN MUTS FAMILY MEMBER	116	958	6.4E-132	T	12-08-2023	IPR045076	DNA mismatch repair MutS family	GO:0005524|GO:0006298|GO:0030983|GO:0140664
AJU18956.1	5c219586e4cb730e87e6521b9151c7a6	959	SMART	SM00534	mutATP5	764	959	1.8E-107	T	12-08-2023	IPR000432	DNA mismatch repair protein MutS, C-terminal	GO:0005524|GO:0006298|GO:0030983
AJU18956.1	5c219586e4cb730e87e6521b9151c7a6	959	Pfam	PF01624	MutS domain I	81	194	1.8E-29	T	12-08-2023	IPR007695	DNA mismatch repair protein MutS-like, N-terminal	GO:0005524|GO:0006298|GO:0030983
AJU18956.1	5c219586e4cb730e87e6521b9151c7a6	959	FunFam	G3DSA:1.10.1420.10:FF:000040	Mismatch repair ATPase	363	592	2.7E-112	T	12-08-2023	-	-
AJU18956.1	5c219586e4cb730e87e6521b9151c7a6	959	Coils	Coil	Coil	667	687	-	T	12-08-2023	-	-
AJU18956.1	5c219586e4cb730e87e6521b9151c7a6	959	SUPERFAMILY	SSF52540	P-loop containing nucleoside triphosphate hydrolases	722	958	3.26E-45	T	12-08-2023	IPR027417	P-loop containing nucleoside triphosphate hydrolase	-
AJU18956.1	5c219586e4cb730e87e6521b9151c7a6	959	Gene3D	G3DSA:3.30.420.110	MutS, connector domain	212	346	1.2E-10	T	12-08-2023	IPR036678	MutS, connector domain superfamily	GO:0005524|GO:0006298|GO:0030983
AJU18956.1	5c219586e4cb730e87e6521b9151c7a6	959	Gene3D	G3DSA:3.40.50.300	-	722	959	2.7E-80	T	12-08-2023	IPR027417	P-loop containing nucleoside triphosphate hydrolase	-
AJU18956.1	5c219586e4cb730e87e6521b9151c7a6	959	Gene3D	G3DSA:3.40.1170.10	DNA repair protein MutS, domain I	69	209	4.0E-33	T	12-08-2023	IPR016151	DNA mismatch repair protein MutS, N-terminal	GO:0005524|GO:0006298|GO:0030983
AJU18956.1	5c219586e4cb730e87e6521b9151c7a6	959	SMART	SM00533	DNAend	383	745	4.3E-81	T	12-08-2023	IPR007696	DNA mismatch repair protein MutS, core	GO:0005524|GO:0006298|GO:0030983
AJU18956.1	5c219586e4cb730e87e6521b9151c7a6	959	Pfam	PF00488	MutS domain V	767	958	1.4E-67	T	12-08-2023	IPR000432	DNA mismatch repair protein MutS, C-terminal	GO:0005524|GO:0006298|GO:0030983
AJU18956.1	5c219586e4cb730e87e6521b9151c7a6	959	SUPERFAMILY	SSF55271	DNA repair protein MutS, domain I	72	190	1.28E-32	T	12-08-2023	IPR016151	DNA mismatch repair protein MutS, N-terminal	GO:0005524|GO:0006298|GO:0030983
AJU18956.1	5c219586e4cb730e87e6521b9151c7a6	959	FunFam	G3DSA:3.40.50.300:FF:001238	DNA mismatch repair protein	722	959	6.5E-115	T	12-08-2023	-	-
AJU18956.1	5c219586e4cb730e87e6521b9151c7a6	959	PIRSF	PIRSF037677	Msh6	93	957	9.2E-118	T	12-08-2023	IPR017261	DNA mismatch repair protein MutS/MSH	GO:0006298|GO:0030983
AJU18956.1	5c219586e4cb730e87e6521b9151c7a6	959	ProSitePatterns	PS00486	DNA mismatch repair proteins mutS family signature.	845	861	-	T	12-08-2023	IPR000432	DNA mismatch repair protein MutS, C-terminal	GO:0005524|GO:0006298|GO:0030983
AJU18956.1	5c219586e4cb730e87e6521b9151c7a6	959	Gene3D	G3DSA:1.10.1420.10	-	363	593	1.3E-32	T	12-08-2023	-	-
AJU18956.1	5c219586e4cb730e87e6521b9151c7a6	959	Pfam	PF05188	MutS domain II	220	340	1.4E-10	T	12-08-2023	IPR007860	DNA mismatch repair protein MutS, connector domain	GO:0005524|GO:0006298|GO:0030983
AJU18956.1	5c219586e4cb730e87e6521b9151c7a6	959	SUPERFAMILY	SSF53150	DNA repair protein MutS, domain II	192	378	1.28E-18	T	12-08-2023	IPR036678	MutS, connector domain superfamily	GO:0005524|GO:0006298|GO:0030983
CAI7337913.1	5c219586e4cb730e87e6521b9151c7a6	959	SUPERFAMILY	SSF48334	DNA repair protein MutS, domain III	366	720	3.14E-48	T	12-08-2023	IPR036187	DNA mismatch repair protein MutS, core domain superfamily	-
CAI7337913.1	5c219586e4cb730e87e6521b9151c7a6	959	FunFam	G3DSA:3.40.1170.10:FF:000011	Msh1p	69	209	1.7E-91	T	12-08-2023	-	-
CAI7337913.1	5c219586e4cb730e87e6521b9151c7a6	959	FunFam	G3DSA:3.30.420.110:FF:000020	Msh1p	212	353	4.1E-66	T	12-08-2023	-	-
CAI7337913.1	5c219586e4cb730e87e6521b9151c7a6	959	Pfam	PF05192	MutS domain III	369	713	1.5E-32	T	12-08-2023	IPR007696	DNA mismatch repair protein MutS, core	GO:0005524|GO:0006298|GO:0030983
CAI7337913.1	5c219586e4cb730e87e6521b9151c7a6	959	PANTHER	PTHR11361	DNA MISMATCH REPAIR PROTEIN MUTS FAMILY MEMBER	116	958	6.4E-132	T	12-08-2023	IPR045076	DNA mismatch repair MutS family	GO:0005524|GO:0006298|GO:0030983|GO:0140664
CAI7337913.1	5c219586e4cb730e87e6521b9151c7a6	959	SMART	SM00534	mutATP5	764	959	1.8E-107	T	12-08-2023	IPR000432	DNA mismatch repair protein MutS, C-terminal	GO:0005524|GO:0006298|GO:0030983
CAI7337913.1	5c219586e4cb730e87e6521b9151c7a6	959	Pfam	PF01624	MutS domain I	81	194	1.8E-29	T	12-08-2023	IPR007695	DNA mismatch repair protein MutS-like, N-terminal	GO:0005524|GO:0006298|GO:0030983
CAI7337913.1	5c219586e4cb730e87e6521b9151c7a6	959	FunFam	G3DSA:1.10.1420.10:FF:000040	Mismatch repair ATPase	363	592	2.7E-112	T	12-08-2023	-	-
CAI7337913.1	5c219586e4cb730e87e6521b9151c7a6	959	Coils	Coil	Coil	667	687	-	T	12-08-2023	-	-
CAI7337913.1	5c219586e4cb730e87e6521b9151c7a6	959	SUPERFAMILY	SSF52540	P-loop containing nucleoside triphosphate hydrolases	722	958	3.26E-45	T	12-08-2023	IPR027417	P-loop containing nucleoside triphosphate hydrolase	-
CAI7337913.1	5c219586e4cb730e87e6521b9151c7a6	959	Gene3D	G3DSA:3.30.420.110	MutS, connector domain	212	346	1.2E-10	T	12-08-2023	IPR036678	MutS, connector domain superfamily	GO:0005524|GO:0006298|GO:0030983
CAI7337913.1	5c219586e4cb730e87e6521b9151c7a6	959	Gene3D	G3DSA:3.40.50.300	-	722	959	2.7E-80	T	12-08-2023	IPR027417	P-loop containing nucleoside triphosphate hydrolase	-
CAI7337913.1	5c219586e4cb730e87e6521b9151c7a6	959	Gene3D	G3DSA:3.40.1170.10	DNA repair protein MutS, domain I	69	209	4.0E-33	T	12-08-2023	IPR016151	DNA mismatch repair protein MutS, N-terminal	GO:0005524|GO:0006298|GO:0030983
CAI7337913.1	5c219586e4cb730e87e6521b9151c7a6	959	SMART	SM00533	DNAend	383	745	4.3E-81	T	12-08-2023	IPR007696	DNA mismatch repair protein MutS, core	GO:0005524|GO:0006298|GO:0030983
CAI7337913.1	5c219586e4cb730e87e6521b9151c7a6	959	Pfam	PF00488	MutS domain V	767	958	1.4E-67	T	12-08-2023	IPR000432	DNA mismatch repair protein MutS, C-terminal	GO:0005524|GO:0006298|GO:0030983
CAI7337913.1	5c219586e4cb730e87e6521b9151c7a6	959	SUPERFAMILY	SSF55271	DNA repair protein MutS, domain I	72	190	1.28E-32	T	12-08-2023	IPR016151	DNA mismatch repair protein MutS, N-terminal	GO:0005524|GO:0006298|GO:0030983
CAI7337913.1	5c219586e4cb730e87e6521b9151c7a6	959	FunFam	G3DSA:3.40.50.300:FF:001238	DNA mismatch repair protein	722	959	6.5E-115	T	12-08-2023	-	-
CAI7337913.1	5c219586e4cb730e87e6521b9151c7a6	959	PIRSF	PIRSF037677	Msh6	93	957	9.2E-118	T	12-08-2023	IPR017261	DNA mismatch repair protein MutS/MSH	GO:0006298|GO:0030983
CAI7337913.1	5c219586e4cb730e87e6521b9151c7a6	959	ProSitePatterns	PS00486	DNA mismatch repair proteins mutS family signature.	845	861	-	T	12-08-2023	IPR000432	DNA mismatch repair protein MutS, C-terminal	GO:0005524|GO:0006298|GO:0030983
CAI7337913.1	5c219586e4cb730e87e6521b9151c7a6	959	Gene3D	G3DSA:1.10.1420.10	-	363	593	1.3E-32	T	12-08-2023	-	-
CAI7337913.1	5c219586e4cb730e87e6521b9151c7a6	959	Pfam	PF05188	MutS domain II	220	340	1.4E-10	T	12-08-2023	IPR007860	DNA mismatch repair protein MutS, connector domain	GO:0005524|GO:0006298|GO:0030983
CAI7337913.1	5c219586e4cb730e87e6521b9151c7a6	959	SUPERFAMILY	SSF53150	DNA repair protein MutS, domain II	192	378	1.28E-18	T	12-08-2023	IPR036678	MutS, connector domain superfamily	GO:0005524|GO:0006298|GO:0030983
CAD0091599.1	9df290116ccc177bde99dde69f9548d2	901	Gene3D	G3DSA:3.40.50.300	-	662	901	3.4E-68	T	12-08-2023	IPR027417	P-loop containing nucleoside triphosphate hydrolase	-
CAD0091599.1	9df290116ccc177bde99dde69f9548d2	901	SUPERFAMILY	SSF48334	DNA repair protein MutS, domain III	346	667	3.4E-39	T	12-08-2023	IPR036187	DNA mismatch repair protein MutS, core domain superfamily	-
CAD0091599.1	9df290116ccc177bde99dde69f9548d2	901	SUPERFAMILY	SSF52540	P-loop containing nucleoside triphosphate hydrolases	668	883	3.29E-32	T	12-08-2023	IPR027417	P-loop containing nucleoside triphosphate hydrolase	-
CAD0091599.1	9df290116ccc177bde99dde69f9548d2	901	Pfam	PF05188	MutS domain II	212	264	3.2E-6	T	12-08-2023	IPR007860	DNA mismatch repair protein MutS, connector domain	GO:0005524|GO:0006298|GO:0030983
CAD0091599.1	9df290116ccc177bde99dde69f9548d2	901	PANTHER	PTHR11361	DNA MISMATCH REPAIR PROTEIN MUTS FAMILY MEMBER	110	665	1.2E-91	T	12-08-2023	IPR045076	DNA mismatch repair MutS family	GO:0005524|GO:0006298|GO:0030983|GO:0140664
CAD0091599.1	9df290116ccc177bde99dde69f9548d2	901	Gene3D	G3DSA:3.30.420.110	MutS, connector domain	193	328	1.0E-9	T	12-08-2023	IPR036678	MutS, connector domain superfamily	GO:0005524|GO:0006298|GO:0030983
CAD0091599.1	9df290116ccc177bde99dde69f9548d2	901	SMART	SM00533	DNAend	363	682	1.6E-4	T	12-08-2023	IPR007696	DNA mismatch repair protein MutS, core	GO:0005524|GO:0006298|GO:0030983
CAD0091599.1	9df290116ccc177bde99dde69f9548d2	901	Pfam	PF01624	MutS domain I	70	183	1.8E-18	T	12-08-2023	IPR007695	DNA mismatch repair protein MutS-like, N-terminal	GO:0005524|GO:0006298|GO:0030983
CAD0091599.1	9df290116ccc177bde99dde69f9548d2	901	SUPERFAMILY	SSF55271	DNA repair protein MutS, domain I	60	179	4.71E-25	T	12-08-2023	IPR016151	DNA mismatch repair protein MutS, N-terminal	GO:0005524|GO:0006298|GO:0030983
CAD0091599.1	9df290116ccc177bde99dde69f9548d2	901	Coils	Coil	Coil	569	589	-	T	12-08-2023	-	-
CAD0091599.1	9df290116ccc177bde99dde69f9548d2	901	Gene3D	G3DSA:3.40.1170.10	DNA repair protein MutS, domain I	57	191	7.1E-27	T	12-08-2023	IPR016151	DNA mismatch repair protein MutS, N-terminal	GO:0005524|GO:0006298|GO:0030983
CAD0091599.1	9df290116ccc177bde99dde69f9548d2	901	PIRSF	PIRSF037677	Msh6	651	899	6.6E-57	T	12-08-2023	IPR017261	DNA mismatch repair protein MutS/MSH	GO:0006298|GO:0030983
CAD0091599.1	9df290116ccc177bde99dde69f9548d2	901	PIRSF	PIRSF037677	Msh6	68	466	1.1E-19	T	12-08-2023	IPR017261	DNA mismatch repair protein MutS/MSH	GO:0006298|GO:0030983
CAD0091599.1	9df290116ccc177bde99dde69f9548d2	901	SMART	SM00534	mutATP5	721	891	1.5E-69	T	12-08-2023	IPR000432	DNA mismatch repair protein MutS, C-terminal	GO:0005524|GO:0006298|GO:0030983
CAD0091599.1	9df290116ccc177bde99dde69f9548d2	901	Pfam	PF00488	MutS domain V	723	883	2.0E-55	T	12-08-2023	IPR000432	DNA mismatch repair protein MutS, C-terminal	GO:0005524|GO:0006298|GO:0030983
CAD0091599.1	9df290116ccc177bde99dde69f9548d2	901	SUPERFAMILY	SSF53150	DNA repair protein MutS, domain II	181	359	4.05E-20	T	12-08-2023	IPR036678	MutS, connector domain superfamily	GO:0005524|GO:0006298|GO:0030983
CAD0091599.1	9df290116ccc177bde99dde69f9548d2	901	Gene3D	G3DSA:1.10.1420.10	-	342	538	1.3E-24	T	12-08-2023	-	-
CAD0091599.1	9df290116ccc177bde99dde69f9548d2	901	Pfam	PF05192	MutS domain III	348	593	2.1E-24	T	12-08-2023	IPR007696	DNA mismatch repair protein MutS, core	GO:0005524|GO:0006298|GO:0030983
KAI1489748.1	1ac11e0664d7243a581536444cf13da1	1062	Coils	Coil	Coil	641	661	-	T	12-08-2023	-	-
KAI1489748.1	1ac11e0664d7243a581536444cf13da1	1062	SMART	SM00534	mutATP5	839	1039	2.7E-91	T	12-08-2023	IPR000432	DNA mismatch repair protein MutS, C-terminal	GO:0005524|GO:0006298|GO:0030983
KAI1489748.1	1ac11e0664d7243a581536444cf13da1	1062	Gene3D	G3DSA:1.10.1420.10	-	720	775	7.1E-8	T	12-08-2023	-	-
KAI1489748.1	1ac11e0664d7243a581536444cf13da1	1062	Pfam	PF05188	MutS domain II	269	314	1.2E-8	T	12-08-2023	IPR007860	DNA mismatch repair protein MutS, connector domain	GO:0005524|GO:0006298|GO:0030983
KAI1489748.1	1ac11e0664d7243a581536444cf13da1	1062	ProSitePatterns	PS00486	DNA mismatch repair proteins mutS family signature.	920	936	-	T	12-08-2023	IPR000432	DNA mismatch repair protein MutS, C-terminal	GO:0005524|GO:0006298|GO:0030983
KAI1489748.1	1ac11e0664d7243a581536444cf13da1	1062	Pfam	PF01624	MutS domain I	119	224	1.2E-20	T	12-08-2023	IPR007695	DNA mismatch repair protein MutS-like, N-terminal	GO:0005524|GO:0006298|GO:0030983
KAI1489748.1	1ac11e0664d7243a581536444cf13da1	1062	SUPERFAMILY	SSF55271	DNA repair protein MutS, domain I	105	220	9.68E-30	T	12-08-2023	IPR016151	DNA mismatch repair protein MutS, N-terminal	GO:0005524|GO:0006298|GO:0030983
KAI1489748.1	1ac11e0664d7243a581536444cf13da1	1062	PANTHER	PTHR11361	DNA MISMATCH REPAIR PROTEIN MUTS FAMILY MEMBER	151	1035	3.0E-128	T	12-08-2023	IPR045076	DNA mismatch repair MutS family	GO:0005524|GO:0006298|GO:0030983|GO:0140664
KAI1489748.1	1ac11e0664d7243a581536444cf13da1	1062	PIRSF	PIRSF037677	Msh6	118	1048	2.9E-113	T	12-08-2023	IPR017261	DNA mismatch repair protein MutS/MSH	GO:0006298|GO:0030983
KAI1489748.1	1ac11e0664d7243a581536444cf13da1	1062	Gene3D	G3DSA:3.40.50.300	-	784	1052	1.1E-82	T	12-08-2023	IPR027417	P-loop containing nucleoside triphosphate hydrolase	-
KAI1489748.1	1ac11e0664d7243a581536444cf13da1	1062	Gene3D	G3DSA:3.40.1170.10	DNA repair protein MutS, domain I	105	226	5.2E-30	T	12-08-2023	IPR016151	DNA mismatch repair protein MutS, N-terminal	GO:0005524|GO:0006298|GO:0030983
KAI1489748.1	1ac11e0664d7243a581536444cf13da1	1062	SUPERFAMILY	SSF48334	DNA repair protein MutS, domain III	399	781	1.26E-53	T	12-08-2023	IPR036187	DNA mismatch repair protein MutS, core domain superfamily	-
KAI1489748.1	1ac11e0664d7243a581536444cf13da1	1062	SUPERFAMILY	SSF53150	DNA repair protein MutS, domain II	222	412	2.22E-24	T	12-08-2023	IPR036678	MutS, connector domain superfamily	GO:0005524|GO:0006298|GO:0030983
KAI1489748.1	1ac11e0664d7243a581536444cf13da1	1062	FunFam	G3DSA:3.40.1170.10:FF:000010	DNA mismatch repair protein Msh1	100	226	2.0E-61	T	12-08-2023	-	-
KAI1489748.1	1ac11e0664d7243a581536444cf13da1	1062	Gene3D	G3DSA:1.10.1420.10	-	395	585	5.7E-36	T	12-08-2023	-	-
KAI1489748.1	1ac11e0664d7243a581536444cf13da1	1062	FunFam	G3DSA:3.40.50.300:FF:001238	DNA mismatch repair protein	784	1044	5.4E-104	T	12-08-2023	-	-
KAI1489748.1	1ac11e0664d7243a581536444cf13da1	1062	SUPERFAMILY	SSF52540	P-loop containing nucleoside triphosphate hydrolases	783	1038	8.38E-44	T	12-08-2023	IPR027417	P-loop containing nucleoside triphosphate hydrolase	-
KAI1489748.1	1ac11e0664d7243a581536444cf13da1	1062	SMART	SM00533	DNAend	416	807	3.3E-42	T	12-08-2023	IPR007696	DNA mismatch repair protein MutS, core	GO:0005524|GO:0006298|GO:0030983
KAI1489748.1	1ac11e0664d7243a581536444cf13da1	1062	Gene3D	G3DSA:1.10.1420.10	-	631	719	7.1E-8	T	12-08-2023	-	-
KAI1489748.1	1ac11e0664d7243a581536444cf13da1	1062	Pfam	PF00488	MutS domain V	842	1038	4.3E-66	T	12-08-2023	IPR000432	DNA mismatch repair protein MutS, C-terminal	GO:0005524|GO:0006298|GO:0030983
KAI1489748.1	1ac11e0664d7243a581536444cf13da1	1062	Gene3D	G3DSA:3.30.420.110	MutS, connector domain	233	392	2.0E-11	T	12-08-2023	IPR036678	MutS, connector domain superfamily	GO:0005524|GO:0006298|GO:0030983
KAI1489748.1	1ac11e0664d7243a581536444cf13da1	1062	Pfam	PF05192	MutS domain III	401	775	5.1E-45	T	12-08-2023	IPR007696	DNA mismatch repair protein MutS, core	GO:0005524|GO:0006298|GO:0030983
KAJ1984775.1	2f0e12d6b1745811fd07d1a3b65c6208	956	SUPERFAMILY	SSF53150	DNA repair protein MutS, domain II	124	319	4.45E-26	T	12-08-2023	IPR036678	MutS, connector domain superfamily	GO:0005524|GO:0006298|GO:0030983
KAJ1984775.1	2f0e12d6b1745811fd07d1a3b65c6208	956	SMART	SM00534	mutATP5	661	850	2.7E-94	T	12-08-2023	IPR000432	DNA mismatch repair protein MutS, C-terminal	GO:0005524|GO:0006298|GO:0030983
KAJ1984775.1	2f0e12d6b1745811fd07d1a3b65c6208	956	Gene3D	G3DSA:3.30.420.110	MutS, connector domain	134	301	2.5E-17	T	12-08-2023	IPR036678	MutS, connector domain superfamily	GO:0005524|GO:0006298|GO:0030983
KAJ1984775.1	2f0e12d6b1745811fd07d1a3b65c6208	956	PIRSF	PIRSF037677	Msh6	29	856	7.7E-131	T	12-08-2023	IPR017261	DNA mismatch repair protein MutS/MSH	GO:0006298|GO:0030983
KAJ1984775.1	2f0e12d6b1745811fd07d1a3b65c6208	956	Coils	Coil	Coil	481	508	-	T	12-08-2023	-	-
KAJ1984775.1	2f0e12d6b1745811fd07d1a3b65c6208	956	SUPERFAMILY	SSF55271	DNA repair protein MutS, domain I	14	122	8.63E-28	T	12-08-2023	IPR016151	DNA mismatch repair protein MutS, N-terminal	GO:0005524|GO:0006298|GO:0030983
KAJ1984775.1	2f0e12d6b1745811fd07d1a3b65c6208	956	SMART	SM00533	DNAend	324	642	8.9E-33	T	12-08-2023	IPR007696	DNA mismatch repair protein MutS, core	GO:0005524|GO:0006298|GO:0030983
KAJ1984775.1	2f0e12d6b1745811fd07d1a3b65c6208	956	Pfam	PF00488	MutS domain V	665	853	1.0E-73	T	12-08-2023	IPR000432	DNA mismatch repair protein MutS, C-terminal	GO:0005524|GO:0006298|GO:0030983
KAJ1984775.1	2f0e12d6b1745811fd07d1a3b65c6208	956	SUPERFAMILY	SSF52540	P-loop containing nucleoside triphosphate hydrolases	617	853	5.04E-47	T	12-08-2023	IPR027417	P-loop containing nucleoside triphosphate hydrolase	-
KAJ1984775.1	2f0e12d6b1745811fd07d1a3b65c6208	956	SUPERFAMILY	SSF48334	DNA repair protein MutS, domain III	307	615	3.66E-52	T	12-08-2023	IPR036187	DNA mismatch repair protein MutS, core domain superfamily	-
KAJ1984775.1	2f0e12d6b1745811fd07d1a3b65c6208	956	Gene3D	G3DSA:1.10.1420.10	-	306	609	7.0E-48	T	12-08-2023	-	-
KAJ1984775.1	2f0e12d6b1745811fd07d1a3b65c6208	956	PANTHER	PTHR11361	DNA MISMATCH REPAIR PROTEIN MUTS FAMILY MEMBER	65	852	3.1E-136	T	12-08-2023	IPR045076	DNA mismatch repair MutS family	GO:0005524|GO:0006298|GO:0030983|GO:0140664
KAJ1984775.1	2f0e12d6b1745811fd07d1a3b65c6208	956	Gene3D	G3DSA:3.40.1170.10	DNA repair protein MutS, domain I	11	128	1.1E-30	T	12-08-2023	IPR016151	DNA mismatch repair protein MutS, N-terminal	GO:0005524|GO:0006298|GO:0030983
KAJ1984775.1	2f0e12d6b1745811fd07d1a3b65c6208	956	MobiDBLite	mobidb-lite	consensus disorder prediction	856	903	-	T	12-08-2023	-	-
KAJ1984775.1	2f0e12d6b1745811fd07d1a3b65c6208	956	ProSitePatterns	PS00486	DNA mismatch repair proteins mutS family signature.	742	758	-	T	12-08-2023	IPR000432	DNA mismatch repair protein MutS, C-terminal	GO:0005524|GO:0006298|GO:0030983
KAJ1984775.1	2f0e12d6b1745811fd07d1a3b65c6208	956	Gene3D	G3DSA:1.10.1420.10	-	432	553	7.0E-48	T	12-08-2023	-	-
KAJ1984775.1	2f0e12d6b1745811fd07d1a3b65c6208	956	Pfam	PF05192	MutS domain III	310	609	4.2E-33	T	12-08-2023	IPR007696	DNA mismatch repair protein MutS, core	GO:0005524|GO:0006298|GO:0030983
KAJ1984775.1	2f0e12d6b1745811fd07d1a3b65c6208	956	Pfam	PF05188	MutS domain II	158	292	9.9E-12	T	12-08-2023	IPR007860	DNA mismatch repair protein MutS, connector domain	GO:0005524|GO:0006298|GO:0030983
KAJ1984775.1	2f0e12d6b1745811fd07d1a3b65c6208	956	Gene3D	G3DSA:3.40.50.300	-	617	857	8.8E-87	T	12-08-2023	IPR027417	P-loop containing nucleoside triphosphate hydrolase	-
KAJ1984775.1	2f0e12d6b1745811fd07d1a3b65c6208	956	MobiDBLite	mobidb-lite	consensus disorder prediction	874	891	-	T	12-08-2023	-	-
KAJ1984775.1	2f0e12d6b1745811fd07d1a3b65c6208	956	Pfam	PF01624	MutS domain I	19	126	4.6E-25	T	12-08-2023	IPR007695	DNA mismatch repair protein MutS-like, N-terminal	GO:0005524|GO:0006298|GO:0030983
GLA56834.1	37191e88d81013585c7c5a79611d1a93	1210	Coils	Coil	Coil	854	874	-	T	12-08-2023	-	-
GLA56834.1	37191e88d81013585c7c5a79611d1a93	1210	Gene3D	G3DSA:3.40.1170.10	DNA repair protein MutS, domain I	273	440	1.7E-58	T	12-08-2023	IPR016151	DNA mismatch repair protein MutS, N-terminal	GO:0005524|GO:0006298|GO:0030983
GLA56834.1	37191e88d81013585c7c5a79611d1a93	1210	FunFam	G3DSA:1.10.1420.10:FF:000014	DNA mismatch repair protein	614	761	6.2E-71	T	12-08-2023	-	-
GLA56834.1	37191e88d81013585c7c5a79611d1a93	1210	SMART	SM00533	DNAend	630	943	2.2E-80	T	12-08-2023	IPR007696	DNA mismatch repair protein MutS, core	GO:0005524|GO:0006298|GO:0030983
GLA56834.1	37191e88d81013585c7c5a79611d1a93	1210	PANTHER	PTHR11361	DNA MISMATCH REPAIR PROTEIN MUTS FAMILY MEMBER	318	1162	5.1E-179	T	12-08-2023	IPR045076	DNA mismatch repair MutS family	GO:0005524|GO:0006298|GO:0030983|GO:0140664
GLA56834.1	37191e88d81013585c7c5a79611d1a93	1210	SUPERFAMILY	SSF48334	DNA repair protein MutS, domain III	613	913	1.07E-75	T	12-08-2023	IPR036187	DNA mismatch repair protein MutS, core domain superfamily	-
GLA56834.1	37191e88d81013585c7c5a79611d1a93	1210	Gene3D	G3DSA:1.10.1420.10	-	753	883	2.0E-89	T	12-08-2023	-	-
GLA56834.1	37191e88d81013585c7c5a79611d1a93	1210	Gene3D	G3DSA:3.40.50.300	-	918	1169	6.2E-90	T	12-08-2023	IPR027417	P-loop containing nucleoside triphosphate hydrolase	-
GLA56834.1	37191e88d81013585c7c5a79611d1a93	1210	Gene3D	G3DSA:1.10.1420.10	-	614	907	2.0E-89	T	12-08-2023	-	-
GLA56834.1	37191e88d81013585c7c5a79611d1a93	1210	MobiDBLite	mobidb-lite	consensus disorder prediction	67	87	-	T	12-08-2023	-	-
GLA56834.1	37191e88d81013585c7c5a79611d1a93	1210	MobiDBLite	mobidb-lite	consensus disorder prediction	169	192	-	T	12-08-2023	-	-
GLA56834.1	37191e88d81013585c7c5a79611d1a93	1210	MobiDBLite	mobidb-lite	consensus disorder prediction	145	168	-	T	12-08-2023	-	-
GLA56834.1	37191e88d81013585c7c5a79611d1a93	1210	FunFam	G3DSA:3.40.1170.10:FF:000002	DNA mismatch repair protein	273	440	4.7E-72	T	12-08-2023	-	-
GLA56834.1	37191e88d81013585c7c5a79611d1a93	1210	Pfam	PF01624	MutS domain I	316	434	1.6E-32	T	12-08-2023	IPR007695	DNA mismatch repair protein MutS-like, N-terminal	GO:0005524|GO:0006298|GO:0030983
GLA56834.1	37191e88d81013585c7c5a79611d1a93	1210	Pfam	PF00488	MutS domain V	963	1149	3.1E-67	T	12-08-2023	IPR000432	DNA mismatch repair protein MutS, C-terminal	GO:0005524|GO:0006298|GO:0030983
GLA56834.1	37191e88d81013585c7c5a79611d1a93	1210	Coils	Coil	Coil	1203	1210	-	T	12-08-2023	-	-
GLA56834.1	37191e88d81013585c7c5a79611d1a93	1210	FunFam	G3DSA:3.30.420.110:FF:000006	DNA mismatch repair protein	443	613	4.0E-89	T	12-08-2023	-	-
GLA56834.1	37191e88d81013585c7c5a79611d1a93	1210	Pfam	PF05188	MutS domain II	445	590	4.2E-16	T	12-08-2023	IPR007860	DNA mismatch repair protein MutS, connector domain	GO:0005524|GO:0006298|GO:0030983
GLA56834.1	37191e88d81013585c7c5a79611d1a93	1210	Pfam	PF05190	MutS family domain IV	777	866	5.5E-13	T	12-08-2023	IPR007861	DNA mismatch repair protein MutS, clamp	GO:0005524|GO:0006298|GO:0030983
GLA56834.1	37191e88d81013585c7c5a79611d1a93	1210	SUPERFAMILY	SSF52540	P-loop containing nucleoside triphosphate hydrolases	918	1152	8.44E-50	T	12-08-2023	IPR027417	P-loop containing nucleoside triphosphate hydrolase	-
GLA56834.1	37191e88d81013585c7c5a79611d1a93	1210	ProSitePatterns	PS00486	DNA mismatch repair proteins mutS family signature.	1040	1056	-	T	12-08-2023	IPR000432	DNA mismatch repair protein MutS, C-terminal	GO:0005524|GO:0006298|GO:0030983
GLA56834.1	37191e88d81013585c7c5a79611d1a93	1210	FunFam	G3DSA:1.10.1420.10:FF:000019	DNA mismatch repair protein	762	883	4.5E-52	T	12-08-2023	-	-
GLA56834.1	37191e88d81013585c7c5a79611d1a93	1210	MobiDBLite	mobidb-lite	consensus disorder prediction	1	274	-	T	12-08-2023	-	-
GLA56834.1	37191e88d81013585c7c5a79611d1a93	1210	Coils	Coil	Coil	782	806	-	T	12-08-2023	-	-
GLA56834.1	37191e88d81013585c7c5a79611d1a93	1210	SMART	SM00534	mutATP5	959	1148	2.6E-97	T	12-08-2023	IPR000432	DNA mismatch repair protein MutS, C-terminal	GO:0005524|GO:0006298|GO:0030983
GLA56834.1	37191e88d81013585c7c5a79611d1a93	1210	MobiDBLite	mobidb-lite	consensus disorder prediction	1	57	-	T	12-08-2023	-	-
GLA56834.1	37191e88d81013585c7c5a79611d1a93	1210	PIRSF	PIRSF037677	Msh6	4	1201	0.0	T	12-08-2023	IPR017261	DNA mismatch repair protein MutS/MSH	GO:0006298|GO:0030983
GLA56834.1	37191e88d81013585c7c5a79611d1a93	1210	FunFam	G3DSA:3.40.50.300:FF:000771	DNA mismatch repair protein	918	1168	1.0E-151	T	12-08-2023	-	-
GLA56834.1	37191e88d81013585c7c5a79611d1a93	1210	MobiDBLite	mobidb-lite	consensus disorder prediction	248	271	-	T	12-08-2023	-	-
GLA56834.1	37191e88d81013585c7c5a79611d1a93	1210	Pfam	PF05192	MutS domain III	615	907	1.0E-40	T	12-08-2023	IPR007696	DNA mismatch repair protein MutS, core	GO:0005524|GO:0006298|GO:0030983
GLA56834.1	37191e88d81013585c7c5a79611d1a93	1210	SUPERFAMILY	SSF53150	DNA repair protein MutS, domain II	430	602	6.02E-16	T	12-08-2023	IPR036678	MutS, connector domain superfamily	GO:0005524|GO:0006298|GO:0030983
GLA56834.1	37191e88d81013585c7c5a79611d1a93	1210	SUPERFAMILY	SSF55271	DNA repair protein MutS, domain I	303	431	3.53E-34	T	12-08-2023	IPR016151	DNA mismatch repair protein MutS, N-terminal	GO:0005524|GO:0006298|GO:0030983
GLA56834.1	37191e88d81013585c7c5a79611d1a93	1210	Gene3D	G3DSA:3.30.420.110	MutS, connector domain	443	613	1.3E-49	T	12-08-2023	IPR036678	MutS, connector domain superfamily	GO:0005524|GO:0006298|GO:0030983
GAQ37648.1	37191e88d81013585c7c5a79611d1a93	1210	Coils	Coil	Coil	854	874	-	T	12-08-2023	-	-
GAQ37648.1	37191e88d81013585c7c5a79611d1a93	1210	Gene3D	G3DSA:3.40.1170.10	DNA repair protein MutS, domain I	273	440	1.7E-58	T	12-08-2023	IPR016151	DNA mismatch repair protein MutS, N-terminal	GO:0005524|GO:0006298|GO:0030983
GAQ37648.1	37191e88d81013585c7c5a79611d1a93	1210	FunFam	G3DSA:1.10.1420.10:FF:000014	DNA mismatch repair protein	614	761	6.2E-71	T	12-08-2023	-	-
GAQ37648.1	37191e88d81013585c7c5a79611d1a93	1210	SMART	SM00533	DNAend	630	943	2.2E-80	T	12-08-2023	IPR007696	DNA mismatch repair protein MutS, core	GO:0005524|GO:0006298|GO:0030983
GAQ37648.1	37191e88d81013585c7c5a79611d1a93	1210	PANTHER	PTHR11361	DNA MISMATCH REPAIR PROTEIN MUTS FAMILY MEMBER	318	1162	5.1E-179	T	12-08-2023	IPR045076	DNA mismatch repair MutS family	GO:0005524|GO:0006298|GO:0030983|GO:0140664
GAQ37648.1	37191e88d81013585c7c5a79611d1a93	1210	SUPERFAMILY	SSF48334	DNA repair protein MutS, domain III	613	913	1.07E-75	T	12-08-2023	IPR036187	DNA mismatch repair protein MutS, core domain superfamily	-
GAQ37648.1	37191e88d81013585c7c5a79611d1a93	1210	Gene3D	G3DSA:1.10.1420.10	-	753	883	2.0E-89	T	12-08-2023	-	-
GAQ37648.1	37191e88d81013585c7c5a79611d1a93	1210	Gene3D	G3DSA:3.40.50.300	-	918	1169	6.2E-90	T	12-08-2023	IPR027417	P-loop containing nucleoside triphosphate hydrolase	-
GAQ37648.1	37191e88d81013585c7c5a79611d1a93	1210	Gene3D	G3DSA:1.10.1420.10	-	614	907	2.0E-89	T	12-08-2023	-	-
GAQ37648.1	37191e88d81013585c7c5a79611d1a93	1210	MobiDBLite	mobidb-lite	consensus disorder prediction	67	87	-	T	12-08-2023	-	-
GAQ37648.1	37191e88d81013585c7c5a79611d1a93	1210	MobiDBLite	mobidb-lite	consensus disorder prediction	169	192	-	T	12-08-2023	-	-
GAQ37648.1	37191e88d81013585c7c5a79611d1a93	1210	MobiDBLite	mobidb-lite	consensus disorder prediction	145	168	-	T	12-08-2023	-	-
GAQ37648.1	37191e88d81013585c7c5a79611d1a93	1210	FunFam	G3DSA:3.40.1170.10:FF:000002	DNA mismatch repair protein	273	440	4.7E-72	T	12-08-2023	-	-
GAQ37648.1	37191e88d81013585c7c5a79611d1a93	1210	Pfam	PF01624	MutS domain I	316	434	1.6E-32	T	12-08-2023	IPR007695	DNA mismatch repair protein MutS-like, N-terminal	GO:0005524|GO:0006298|GO:0030983
GAQ37648.1	37191e88d81013585c7c5a79611d1a93	1210	Pfam	PF00488	MutS domain V	963	1149	3.1E-67	T	12-08-2023	IPR000432	DNA mismatch repair protein MutS, C-terminal	GO:0005524|GO:0006298|GO:0030983
GAQ37648.1	37191e88d81013585c7c5a79611d1a93	1210	Coils	Coil	Coil	1203	1210	-	T	12-08-2023	-	-
GAQ37648.1	37191e88d81013585c7c5a79611d1a93	1210	FunFam	G3DSA:3.30.420.110:FF:000006	DNA mismatch repair protein	443	613	4.0E-89	T	12-08-2023	-	-
GAQ37648.1	37191e88d81013585c7c5a79611d1a93	1210	Pfam	PF05188	MutS domain II	445	590	4.2E-16	T	12-08-2023	IPR007860	DNA mismatch repair protein MutS, connector domain	GO:0005524|GO:0006298|GO:0030983
GAQ37648.1	37191e88d81013585c7c5a79611d1a93	1210	Pfam	PF05190	MutS family domain IV	777	866	5.5E-13	T	12-08-2023	IPR007861	DNA mismatch repair protein MutS, clamp	GO:0005524|GO:0006298|GO:0030983
GAQ37648.1	37191e88d81013585c7c5a79611d1a93	1210	SUPERFAMILY	SSF52540	P-loop containing nucleoside triphosphate hydrolases	918	1152	8.44E-50	T	12-08-2023	IPR027417	P-loop containing nucleoside triphosphate hydrolase	-
GAQ37648.1	37191e88d81013585c7c5a79611d1a93	1210	ProSitePatterns	PS00486	DNA mismatch repair proteins mutS family signature.	1040	1056	-	T	12-08-2023	IPR000432	DNA mismatch repair protein MutS, C-terminal	GO:0005524|GO:0006298|GO:0030983
GAQ37648.1	37191e88d81013585c7c5a79611d1a93	1210	FunFam	G3DSA:1.10.1420.10:FF:000019	DNA mismatch repair protein	762	883	4.5E-52	T	12-08-2023	-	-
GAQ37648.1	37191e88d81013585c7c5a79611d1a93	1210	MobiDBLite	mobidb-lite	consensus disorder prediction	1	274	-	T	12-08-2023	-	-
GAQ37648.1	37191e88d81013585c7c5a79611d1a93	1210	Coils	Coil	Coil	782	806	-	T	12-08-2023	-	-
GAQ37648.1	37191e88d81013585c7c5a79611d1a93	1210	SMART	SM00534	mutATP5	959	1148	2.6E-97	T	12-08-2023	IPR000432	DNA mismatch repair protein MutS, C-terminal	GO:0005524|GO:0006298|GO:0030983
GAQ37648.1	37191e88d81013585c7c5a79611d1a93	1210	MobiDBLite	mobidb-lite	consensus disorder prediction	1	57	-	T	12-08-2023	-	-
GAQ37648.1	37191e88d81013585c7c5a79611d1a93	1210	PIRSF	PIRSF037677	Msh6	4	1201	0.0	T	12-08-2023	IPR017261	DNA mismatch repair protein MutS/MSH	GO:0006298|GO:0030983
GAQ37648.1	37191e88d81013585c7c5a79611d1a93	1210	FunFam	G3DSA:3.40.50.300:FF:000771	DNA mismatch repair protein	918	1168	1.0E-151	T	12-08-2023	-	-
GAQ37648.1	37191e88d81013585c7c5a79611d1a93	1210	MobiDBLite	mobidb-lite	consensus disorder prediction	248	271	-	T	12-08-2023	-	-
GAQ37648.1	37191e88d81013585c7c5a79611d1a93	1210	Pfam	PF05192	MutS domain III	615	907	1.0E-40	T	12-08-2023	IPR007696	DNA mismatch repair protein MutS, core	GO:0005524|GO:0006298|GO:0030983
GAQ37648.1	37191e88d81013585c7c5a79611d1a93	1210	SUPERFAMILY	SSF53150	DNA repair protein MutS, domain II	430	602	6.02E-16	T	12-08-2023	IPR036678	MutS, connector domain superfamily	GO:0005524|GO:0006298|GO:0030983
GAQ37648.1	37191e88d81013585c7c5a79611d1a93	1210	SUPERFAMILY	SSF55271	DNA repair protein MutS, domain I	303	431	3.53E-34	T	12-08-2023	IPR016151	DNA mismatch repair protein MutS, N-terminal	GO:0005524|GO:0006298|GO:0030983
GAQ37648.1	37191e88d81013585c7c5a79611d1a93	1210	Gene3D	G3DSA:3.30.420.110	MutS, connector domain	443	613	1.3E-49	T	12-08-2023	IPR036678	MutS, connector domain superfamily	GO:0005524|GO:0006298|GO:0030983
XP_035353823.1	37191e88d81013585c7c5a79611d1a93	1210	Coils	Coil	Coil	854	874	-	T	12-08-2023	-	-
XP_035353823.1	37191e88d81013585c7c5a79611d1a93	1210	Gene3D	G3DSA:3.40.1170.10	DNA repair protein MutS, domain I	273	440	1.7E-58	T	12-08-2023	IPR016151	DNA mismatch repair protein MutS, N-terminal	GO:0005524|GO:0006298|GO:0030983
XP_035353823.1	37191e88d81013585c7c5a79611d1a93	1210	FunFam	G3DSA:1.10.1420.10:FF:000014	DNA mismatch repair protein	614	761	6.2E-71	T	12-08-2023	-	-
XP_035353823.1	37191e88d81013585c7c5a79611d1a93	1210	SMART	SM00533	DNAend	630	943	2.2E-80	T	12-08-2023	IPR007696	DNA mismatch repair protein MutS, core	GO:0005524|GO:0006298|GO:0030983
XP_035353823.1	37191e88d81013585c7c5a79611d1a93	1210	PANTHER	PTHR11361	DNA MISMATCH REPAIR PROTEIN MUTS FAMILY MEMBER	318	1162	5.1E-179	T	12-08-2023	IPR045076	DNA mismatch repair MutS family	GO:0005524|GO:0006298|GO:0030983|GO:0140664
XP_035353823.1	37191e88d81013585c7c5a79611d1a93	1210	SUPERFAMILY	SSF48334	DNA repair protein MutS, domain III	613	913	1.07E-75	T	12-08-2023	IPR036187	DNA mismatch repair protein MutS, core domain superfamily	-
XP_035353823.1	37191e88d81013585c7c5a79611d1a93	1210	Gene3D	G3DSA:1.10.1420.10	-	753	883	2.0E-89	T	12-08-2023	-	-
XP_035353823.1	37191e88d81013585c7c5a79611d1a93	1210	Gene3D	G3DSA:3.40.50.300	-	918	1169	6.2E-90	T	12-08-2023	IPR027417	P-loop containing nucleoside triphosphate hydrolase	-
XP_035353823.1	37191e88d81013585c7c5a79611d1a93	1210	Gene3D	G3DSA:1.10.1420.10	-	614	907	2.0E-89	T	12-08-2023	-	-
XP_035353823.1	37191e88d81013585c7c5a79611d1a93	1210	MobiDBLite	mobidb-lite	consensus disorder prediction	67	87	-	T	12-08-2023	-	-
XP_035353823.1	37191e88d81013585c7c5a79611d1a93	1210	MobiDBLite	mobidb-lite	consensus disorder prediction	169	192	-	T	12-08-2023	-	-
XP_035353823.1	37191e88d81013585c7c5a79611d1a93	1210	MobiDBLite	mobidb-lite	consensus disorder prediction	145	168	-	T	12-08-2023	-	-
XP_035353823.1	37191e88d81013585c7c5a79611d1a93	1210	FunFam	G3DSA:3.40.1170.10:FF:000002	DNA mismatch repair protein	273	440	4.7E-72	T	12-08-2023	-	-
XP_035353823.1	37191e88d81013585c7c5a79611d1a93	1210	Pfam	PF01624	MutS domain I	316	434	1.6E-32	T	12-08-2023	IPR007695	DNA mismatch repair protein MutS-like, N-terminal	GO:0005524|GO:0006298|GO:0030983
XP_035353823.1	37191e88d81013585c7c5a79611d1a93	1210	Pfam	PF00488	MutS domain V	963	1149	3.1E-67	T	12-08-2023	IPR000432	DNA mismatch repair protein MutS, C-terminal	GO:0005524|GO:0006298|GO:0030983
XP_035353823.1	37191e88d81013585c7c5a79611d1a93	1210	Coils	Coil	Coil	1203	1210	-	T	12-08-2023	-	-
XP_035353823.1	37191e88d81013585c7c5a79611d1a93	1210	FunFam	G3DSA:3.30.420.110:FF:000006	DNA mismatch repair protein	443	613	4.0E-89	T	12-08-2023	-	-
XP_035353823.1	37191e88d81013585c7c5a79611d1a93	1210	Pfam	PF05188	MutS domain II	445	590	4.2E-16	T	12-08-2023	IPR007860	DNA mismatch repair protein MutS, connector domain	GO:0005524|GO:0006298|GO:0030983
XP_035353823.1	37191e88d81013585c7c5a79611d1a93	1210	Pfam	PF05190	MutS family domain IV	777	866	5.5E-13	T	12-08-2023	IPR007861	DNA mismatch repair protein MutS, clamp	GO:0005524|GO:0006298|GO:0030983
XP_035353823.1	37191e88d81013585c7c5a79611d1a93	1210	SUPERFAMILY	SSF52540	P-loop containing nucleoside triphosphate hydrolases	918	1152	8.44E-50	T	12-08-2023	IPR027417	P-loop containing nucleoside triphosphate hydrolase	-
XP_035353823.1	37191e88d81013585c7c5a79611d1a93	1210	ProSitePatterns	PS00486	DNA mismatch repair proteins mutS family signature.	1040	1056	-	T	12-08-2023	IPR000432	DNA mismatch repair protein MutS, C-terminal	GO:0005524|GO:0006298|GO:0030983
XP_035353823.1	37191e88d81013585c7c5a79611d1a93	1210	FunFam	G3DSA:1.10.1420.10:FF:000019	DNA mismatch repair protein	762	883	4.5E-52	T	12-08-2023	-	-
XP_035353823.1	37191e88d81013585c7c5a79611d1a93	1210	MobiDBLite	mobidb-lite	consensus disorder prediction	1	274	-	T	12-08-2023	-	-
XP_035353823.1	37191e88d81013585c7c5a79611d1a93	1210	Coils	Coil	Coil	782	806	-	T	12-08-2023	-	-
XP_035353823.1	37191e88d81013585c7c5a79611d1a93	1210	SMART	SM00534	mutATP5	959	1148	2.6E-97	T	12-08-2023	IPR000432	DNA mismatch repair protein MutS, C-terminal	GO:0005524|GO:0006298|GO:0030983
XP_035353823.1	37191e88d81013585c7c5a79611d1a93	1210	MobiDBLite	mobidb-lite	consensus disorder prediction	1	57	-	T	12-08-2023	-	-
XP_035353823.1	37191e88d81013585c7c5a79611d1a93	1210	PIRSF	PIRSF037677	Msh6	4	1201	0.0	T	12-08-2023	IPR017261	DNA mismatch repair protein MutS/MSH	GO:0006298|GO:0030983
XP_035353823.1	37191e88d81013585c7c5a79611d1a93	1210	FunFam	G3DSA:3.40.50.300:FF:000771	DNA mismatch repair protein	918	1168	1.0E-151	T	12-08-2023	-	-
XP_035353823.1	37191e88d81013585c7c5a79611d1a93	1210	MobiDBLite	mobidb-lite	consensus disorder prediction	248	271	-	T	12-08-2023	-	-
XP_035353823.1	37191e88d81013585c7c5a79611d1a93	1210	Pfam	PF05192	MutS domain III	615	907	1.0E-40	T	12-08-2023	IPR007696	DNA mismatch repair protein MutS, core	GO:0005524|GO:0006298|GO:0030983
XP_035353823.1	37191e88d81013585c7c5a79611d1a93	1210	SUPERFAMILY	SSF53150	DNA repair protein MutS, domain II	430	602	6.02E-16	T	12-08-2023	IPR036678	MutS, connector domain superfamily	GO:0005524|GO:0006298|GO:0030983
XP_035353823.1	37191e88d81013585c7c5a79611d1a93	1210	SUPERFAMILY	SSF55271	DNA repair protein MutS, domain I	303	431	3.53E-34	T	12-08-2023	IPR016151	DNA mismatch repair protein MutS, N-terminal	GO:0005524|GO:0006298|GO:0030983
XP_035353823.1	37191e88d81013585c7c5a79611d1a93	1210	Gene3D	G3DSA:3.30.420.110	MutS, connector domain	443	613	1.3E-49	T	12-08-2023	IPR036678	MutS, connector domain superfamily	GO:0005524|GO:0006298|GO:0030983
GFN13019.1	37191e88d81013585c7c5a79611d1a93	1210	Coils	Coil	Coil	854	874	-	T	12-08-2023	-	-
GFN13019.1	37191e88d81013585c7c5a79611d1a93	1210	Gene3D	G3DSA:3.40.1170.10	DNA repair protein MutS, domain I	273	440	1.7E-58	T	12-08-2023	IPR016151	DNA mismatch repair protein MutS, N-terminal	GO:0005524|GO:0006298|GO:0030983
GFN13019.1	37191e88d81013585c7c5a79611d1a93	1210	FunFam	G3DSA:1.10.1420.10:FF:000014	DNA mismatch repair protein	614	761	6.2E-71	T	12-08-2023	-	-
GFN13019.1	37191e88d81013585c7c5a79611d1a93	1210	SMART	SM00533	DNAend	630	943	2.2E-80	T	12-08-2023	IPR007696	DNA mismatch repair protein MutS, core	GO:0005524|GO:0006298|GO:0030983
GFN13019.1	37191e88d81013585c7c5a79611d1a93	1210	PANTHER	PTHR11361	DNA MISMATCH REPAIR PROTEIN MUTS FAMILY MEMBER	318	1162	5.1E-179	T	12-08-2023	IPR045076	DNA mismatch repair MutS family	GO:0005524|GO:0006298|GO:0030983|GO:0140664
GFN13019.1	37191e88d81013585c7c5a79611d1a93	1210	SUPERFAMILY	SSF48334	DNA repair protein MutS, domain III	613	913	1.07E-75	T	12-08-2023	IPR036187	DNA mismatch repair protein MutS, core domain superfamily	-
GFN13019.1	37191e88d81013585c7c5a79611d1a93	1210	Gene3D	G3DSA:1.10.1420.10	-	753	883	2.0E-89	T	12-08-2023	-	-
GFN13019.1	37191e88d81013585c7c5a79611d1a93	1210	Gene3D	G3DSA:3.40.50.300	-	918	1169	6.2E-90	T	12-08-2023	IPR027417	P-loop containing nucleoside triphosphate hydrolase	-
GFN13019.1	37191e88d81013585c7c5a79611d1a93	1210	Gene3D	G3DSA:1.10.1420.10	-	614	907	2.0E-89	T	12-08-2023	-	-
GFN13019.1	37191e88d81013585c7c5a79611d1a93	1210	MobiDBLite	mobidb-lite	consensus disorder prediction	67	87	-	T	12-08-2023	-	-
GFN13019.1	37191e88d81013585c7c5a79611d1a93	1210	MobiDBLite	mobidb-lite	consensus disorder prediction	169	192	-	T	12-08-2023	-	-
GFN13019.1	37191e88d81013585c7c5a79611d1a93	1210	MobiDBLite	mobidb-lite	consensus disorder prediction	145	168	-	T	12-08-2023	-	-
GFN13019.1	37191e88d81013585c7c5a79611d1a93	1210	FunFam	G3DSA:3.40.1170.10:FF:000002	DNA mismatch repair protein	273	440	4.7E-72	T	12-08-2023	-	-
GFN13019.1	37191e88d81013585c7c5a79611d1a93	1210	Pfam	PF01624	MutS domain I	316	434	1.6E-32	T	12-08-2023	IPR007695	DNA mismatch repair protein MutS-like, N-terminal	GO:0005524|GO:0006298|GO:0030983
GFN13019.1	37191e88d81013585c7c5a79611d1a93	1210	Pfam	PF00488	MutS domain V	963	1149	3.1E-67	T	12-08-2023	IPR000432	DNA mismatch repair protein MutS, C-terminal	GO:0005524|GO:0006298|GO:0030983
GFN13019.1	37191e88d81013585c7c5a79611d1a93	1210	Coils	Coil	Coil	1203	1210	-	T	12-08-2023	-	-
GFN13019.1	37191e88d81013585c7c5a79611d1a93	1210	FunFam	G3DSA:3.30.420.110:FF:000006	DNA mismatch repair protein	443	613	4.0E-89	T	12-08-2023	-	-
GFN13019.1	37191e88d81013585c7c5a79611d1a93	1210	Pfam	PF05188	MutS domain II	445	590	4.2E-16	T	12-08-2023	IPR007860	DNA mismatch repair protein MutS, connector domain	GO:0005524|GO:0006298|GO:0030983
GFN13019.1	37191e88d81013585c7c5a79611d1a93	1210	Pfam	PF05190	MutS family domain IV	777	866	5.5E-13	T	12-08-2023	IPR007861	DNA mismatch repair protein MutS, clamp	GO:0005524|GO:0006298|GO:0030983
GFN13019.1	37191e88d81013585c7c5a79611d1a93	1210	SUPERFAMILY	SSF52540	P-loop containing nucleoside triphosphate hydrolases	918	1152	8.44E-50	T	12-08-2023	IPR027417	P-loop containing nucleoside triphosphate hydrolase	-
GFN13019.1	37191e88d81013585c7c5a79611d1a93	1210	ProSitePatterns	PS00486	DNA mismatch repair proteins mutS family signature.	1040	1056	-	T	12-08-2023	IPR000432	DNA mismatch repair protein MutS, C-terminal	GO:0005524|GO:0006298|GO:0030983
GFN13019.1	37191e88d81013585c7c5a79611d1a93	1210	FunFam	G3DSA:1.10.1420.10:FF:000019	DNA mismatch repair protein	762	883	4.5E-52	T	12-08-2023	-	-
GFN13019.1	37191e88d81013585c7c5a79611d1a93	1210	MobiDBLite	mobidb-lite	consensus disorder prediction	1	274	-	T	12-08-2023	-	-
GFN13019.1	37191e88d81013585c7c5a79611d1a93	1210	Coils	Coil	Coil	782	806	-	T	12-08-2023	-	-
GFN13019.1	37191e88d81013585c7c5a79611d1a93	1210	SMART	SM00534	mutATP5	959	1148	2.6E-97	T	12-08-2023	IPR000432	DNA mismatch repair protein MutS, C-terminal	GO:0005524|GO:0006298|GO:0030983
GFN13019.1	37191e88d81013585c7c5a79611d1a93	1210	MobiDBLite	mobidb-lite	consensus disorder prediction	1	57	-	T	12-08-2023	-	-
GFN13019.1	37191e88d81013585c7c5a79611d1a93	1210	PIRSF	PIRSF037677	Msh6	4	1201	0.0	T	12-08-2023	IPR017261	DNA mismatch repair protein MutS/MSH	GO:0006298|GO:0030983
GFN13019.1	37191e88d81013585c7c5a79611d1a93	1210	FunFam	G3DSA:3.40.50.300:FF:000771	DNA mismatch repair protein	918	1168	1.0E-151	T	12-08-2023	-	-
GFN13019.1	37191e88d81013585c7c5a79611d1a93	1210	MobiDBLite	mobidb-lite	consensus disorder prediction	248	271	-	T	12-08-2023	-	-
GFN13019.1	37191e88d81013585c7c5a79611d1a93	1210	Pfam	PF05192	MutS domain III	615	907	1.0E-40	T	12-08-2023	IPR007696	DNA mismatch repair protein MutS, core	GO:0005524|GO:0006298|GO:0030983
GFN13019.1	37191e88d81013585c7c5a79611d1a93	1210	SUPERFAMILY	SSF53150	DNA repair protein MutS, domain II	430	602	6.02E-16	T	12-08-2023	IPR036678	MutS, connector domain superfamily	GO:0005524|GO:0006298|GO:0030983
GFN13019.1	37191e88d81013585c7c5a79611d1a93	1210	SUPERFAMILY	SSF55271	DNA repair protein MutS, domain I	303	431	3.53E-34	T	12-08-2023	IPR016151	DNA mismatch repair protein MutS, N-terminal	GO:0005524|GO:0006298|GO:0030983
GFN13019.1	37191e88d81013585c7c5a79611d1a93	1210	Gene3D	G3DSA:3.30.420.110	MutS, connector domain	443	613	1.3E-49	T	12-08-2023	IPR036678	MutS, connector domain superfamily	GO:0005524|GO:0006298|GO:0030983
MBA0748707.1	d181e701fcfc1984ebb10a9dbfad883f	927	SMART	SM00463	SMR_2	853	927	6.3E-15	T	12-08-2023	IPR002625	Smr domain	-
MBA0748707.1	d181e701fcfc1984ebb10a9dbfad883f	927	SMART	SM00534	mutATP5	440	625	1.7E-63	T	12-08-2023	IPR000432	DNA mismatch repair protein MutS, C-terminal	GO:0005524|GO:0006298|GO:0030983
MBA0748707.1	d181e701fcfc1984ebb10a9dbfad883f	927	Pfam	PF01713	Smr domain	856	925	1.4E-8	T	12-08-2023	IPR002625	Smr domain	-
MBA0748707.1	d181e701fcfc1984ebb10a9dbfad883f	927	ProSiteProfiles	PS50828	Smr domain profile.	856	927	16.198952	T	12-08-2023	IPR002625	Smr domain	-
MBA0748707.1	d181e701fcfc1984ebb10a9dbfad883f	927	FunFam	G3DSA:3.40.50.300:FF:001814	DNA mismatch repair protein MutS type 2	371	715	1.3E-163	T	12-08-2023	-	-
MBA0748707.1	d181e701fcfc1984ebb10a9dbfad883f	927	PIRSF	PIRSF005814	MutS_YshD	52	927	1.2E-212	T	12-08-2023	IPR005747	Endonuclease MutS2	GO:0004519|GO:0016887|GO:0030983|GO:0045910
MBA0748707.1	d181e701fcfc1984ebb10a9dbfad883f	927	Pfam	PF00488	MutS domain V	443	627	4.6E-34	T	12-08-2023	IPR000432	DNA mismatch repair protein MutS, C-terminal	GO:0005524|GO:0006298|GO:0030983
MBA0748707.1	d181e701fcfc1984ebb10a9dbfad883f	927	Coils	Coil	Coil	690	721	-	T	12-08-2023	-	-
MBA0748707.1	d181e701fcfc1984ebb10a9dbfad883f	927	SUPERFAMILY	SSF160443	SMR domain-like	854	926	5.1E-7	T	12-08-2023	IPR036063	Smr domain superfamily	-
MBA0748707.1	d181e701fcfc1984ebb10a9dbfad883f	927	Gene3D	G3DSA:3.30.1370.110	-	849	927	1.7E-12	T	12-08-2023	IPR036063	Smr domain superfamily	-
MBA0748707.1	d181e701fcfc1984ebb10a9dbfad883f	927	Coils	Coil	Coil	208	235	-	T	12-08-2023	-	-
MBA0748707.1	d181e701fcfc1984ebb10a9dbfad883f	927	ProSitePatterns	PS00486	DNA mismatch repair proteins mutS family signature.	522	538	-	T	12-08-2023	IPR000432	DNA mismatch repair protein MutS, C-terminal	GO:0005524|GO:0006298|GO:0030983
MBA0748707.1	d181e701fcfc1984ebb10a9dbfad883f	927	SMART	SM00533	DNAend	63	390	4.0E-5	T	12-08-2023	IPR007696	DNA mismatch repair protein MutS, core	GO:0005524|GO:0006298|GO:0030983
MBA0748707.1	d181e701fcfc1984ebb10a9dbfad883f	927	SUPERFAMILY	SSF48334	DNA repair protein MutS, domain III	123	351	5.23E-10	T	12-08-2023	IPR036187	DNA mismatch repair protein MutS, core domain superfamily	-
MBA0748707.1	d181e701fcfc1984ebb10a9dbfad883f	927	PANTHER	PTHR11361	DNA MISMATCH REPAIR PROTEIN MUTS FAMILY MEMBER	49	698	2.1E-106	T	12-08-2023	IPR045076	DNA mismatch repair MutS family	GO:0005524|GO:0006298|GO:0030983|GO:0140664
MBA0748707.1	d181e701fcfc1984ebb10a9dbfad883f	927	Pfam	PF20297	MutS2 and Smr-associated SH3 domain	762	802	9.6E-7	T	12-08-2023	IPR046893	MutS2 and Smr-associated SH3 domain	-
MBA0748707.1	d181e701fcfc1984ebb10a9dbfad883f	927	Coils	Coil	Coil	640	688	-	T	12-08-2023	-	-
MBA0748707.1	d181e701fcfc1984ebb10a9dbfad883f	927	MobiDBLite	mobidb-lite	consensus disorder prediction	805	843	-	T	12-08-2023	-	-
MBA0748707.1	d181e701fcfc1984ebb10a9dbfad883f	927	Gene3D	G3DSA:3.40.50.300	-	371	715	2.5E-75	T	12-08-2023	IPR027417	P-loop containing nucleoside triphosphate hydrolase	-
MBA0748707.1	d181e701fcfc1984ebb10a9dbfad883f	927	SUPERFAMILY	SSF52540	P-loop containing nucleoside triphosphate hydrolases	422	626	4.37E-35	T	12-08-2023	IPR027417	P-loop containing nucleoside triphosphate hydrolase	-
XP_055185155.1	0da24385803831544624100bca5a151a	934	FunFam	G3DSA:1.10.1420.10:FF:000003	DNA mismatch repair protein	300	516	2.5E-106	T	12-08-2023	-	-
XP_055185155.1	0da24385803831544624100bca5a151a	934	Gene3D	G3DSA:3.40.1170.10	DNA repair protein MutS, domain I	1	124	8.1E-47	T	12-08-2023	IPR016151	DNA mismatch repair protein MutS, N-terminal	GO:0005524|GO:0006298|GO:0030983
XP_055185155.1	0da24385803831544624100bca5a151a	934	FunFam	G3DSA:3.30.420.110:FF:000002	DNA mismatch repair protein	125	297	3.9E-79	T	12-08-2023	-	-
XP_055185155.1	0da24385803831544624100bca5a151a	934	Pfam	PF05192	MutS domain III	306	609	1.5E-36	T	12-08-2023	IPR007696	DNA mismatch repair protein MutS, core	GO:0005524|GO:0006298|GO:0030983
XP_055185155.1	0da24385803831544624100bca5a151a	934	Coils	Coil	Coil	353	373	-	T	12-08-2023	-	-
XP_055185155.1	0da24385803831544624100bca5a151a	934	Pfam	PF01624	MutS domain I	18	131	1.6E-21	T	12-08-2023	IPR007695	DNA mismatch repair protein MutS-like, N-terminal	GO:0005524|GO:0006298|GO:0030983
XP_055185155.1	0da24385803831544624100bca5a151a	934	CDD	cd03285	ABC_MSH2_euk	633	852	6.36559E-151	T	12-08-2023	IPR032642	DNA mismatch repair protein Msh2, ATP-binding cassette domain	GO:0005524
XP_055185155.1	0da24385803831544624100bca5a151a	934	PANTHER	PTHR11361	DNA MISMATCH REPAIR PROTEIN MUTS FAMILY MEMBER	78	860	3.0E-169	T	12-08-2023	IPR045076	DNA mismatch repair MutS family	GO:0005524|GO:0006298|GO:0030983|GO:0140664
XP_055185155.1	0da24385803831544624100bca5a151a	934	SMART	SM00534	mutATP5	662	849	4.8E-126	T	12-08-2023	IPR000432	DNA mismatch repair protein MutS, C-terminal	GO:0005524|GO:0006298|GO:0030983
XP_055185155.1	0da24385803831544624100bca5a151a	934	Gene3D	G3DSA:1.10.1420.10	-	300	525	1.1E-62	T	12-08-2023	-	-
XP_055185155.1	0da24385803831544624100bca5a151a	934	Gene3D	G3DSA:1.10.1420.10	-	526	619	1.0E-12	T	12-08-2023	-	-
XP_055185155.1	0da24385803831544624100bca5a151a	934	Pfam	PF05188	MutS domain II	153	289	2.0E-20	T	12-08-2023	IPR007860	DNA mismatch repair protein MutS, connector domain	GO:0005524|GO:0006298|GO:0030983
XP_055185155.1	0da24385803831544624100bca5a151a	934	Pfam	PF00488	MutS domain V	666	852	3.6E-86	T	12-08-2023	IPR000432	DNA mismatch repair protein MutS, C-terminal	GO:0005524|GO:0006298|GO:0030983
XP_055185155.1	0da24385803831544624100bca5a151a	934	Coils	Coil	Coil	553	576	-	T	12-08-2023	-	-
XP_055185155.1	0da24385803831544624100bca5a151a	934	PIRSF	PIRSF005813	MSH2	1	930	0.0	T	12-08-2023	IPR011184	DNA mismatch repair Msh2-type	GO:0005524|GO:0006298|GO:0030983
XP_055185155.1	0da24385803831544624100bca5a151a	934	FunFam	G3DSA:3.40.1170.10:FF:000003	DNA mismatch repair protein	2	124	6.8E-52	T	12-08-2023	-	-
XP_055185155.1	0da24385803831544624100bca5a151a	934	FunFam	G3DSA:1.10.1420.10:FF:000009	DNA mismatch repair protein	518	619	7.4E-63	T	12-08-2023	-	-
XP_055185155.1	0da24385803831544624100bca5a151a	934	Coils	Coil	Coil	478	498	-	T	12-08-2023	-	-
XP_055185155.1	0da24385803831544624100bca5a151a	934	Gene3D	G3DSA:3.30.420.110	MutS, connector domain	125	297	3.4E-64	T	12-08-2023	IPR036678	MutS, connector domain superfamily	GO:0005524|GO:0006298|GO:0030983
XP_055185155.1	0da24385803831544624100bca5a151a	934	FunFam	G3DSA:3.40.50.300:FF:000523	DNA mismatch repair protein	620	933	1.0E-187	T	12-08-2023	-	-
XP_055185155.1	0da24385803831544624100bca5a151a	934	SUPERFAMILY	SSF52540	P-loop containing nucleoside triphosphate hydrolases	619	853	1.06E-57	T	12-08-2023	IPR027417	P-loop containing nucleoside triphosphate hydrolase	-
XP_055185155.1	0da24385803831544624100bca5a151a	934	SMART	SM00533	DNAend	321	645	1.1E-105	T	12-08-2023	IPR007696	DNA mismatch repair protein MutS, core	GO:0005524|GO:0006298|GO:0030983
XP_055185155.1	0da24385803831544624100bca5a151a	934	ProSitePatterns	PS00486	DNA mismatch repair proteins mutS family signature.	743	759	-	T	12-08-2023	IPR000432	DNA mismatch repair protein MutS, C-terminal	GO:0005524|GO:0006298|GO:0030983
XP_055185155.1	0da24385803831544624100bca5a151a	934	Pfam	PF05190	MutS family domain IV	474	568	1.6E-20	T	12-08-2023	IPR007861	DNA mismatch repair protein MutS, clamp	GO:0005524|GO:0006298|GO:0030983
XP_055185155.1	0da24385803831544624100bca5a151a	934	SUPERFAMILY	SSF48334	DNA repair protein MutS, domain III	303	613	4.71E-73	T	12-08-2023	IPR036187	DNA mismatch repair protein MutS, core domain superfamily	-
XP_055185155.1	0da24385803831544624100bca5a151a	934	Gene3D	G3DSA:3.40.50.300	-	620	934	1.1E-115	T	12-08-2023	IPR027417	P-loop containing nucleoside triphosphate hydrolase	-
CAD7677395.1	0da24385803831544624100bca5a151a	934	FunFam	G3DSA:1.10.1420.10:FF:000003	DNA mismatch repair protein	300	516	2.5E-106	T	12-08-2023	-	-
CAD7677395.1	0da24385803831544624100bca5a151a	934	Gene3D	G3DSA:3.40.1170.10	DNA repair protein MutS, domain I	1	124	8.1E-47	T	12-08-2023	IPR016151	DNA mismatch repair protein MutS, N-terminal	GO:0005524|GO:0006298|GO:0030983
CAD7677395.1	0da24385803831544624100bca5a151a	934	FunFam	G3DSA:3.30.420.110:FF:000002	DNA mismatch repair protein	125	297	3.9E-79	T	12-08-2023	-	-
CAD7677395.1	0da24385803831544624100bca5a151a	934	Pfam	PF05192	MutS domain III	306	609	1.5E-36	T	12-08-2023	IPR007696	DNA mismatch repair protein MutS, core	GO:0005524|GO:0006298|GO:0030983
CAD7677395.1	0da24385803831544624100bca5a151a	934	Coils	Coil	Coil	353	373	-	T	12-08-2023	-	-
CAD7677395.1	0da24385803831544624100bca5a151a	934	Pfam	PF01624	MutS domain I	18	131	1.6E-21	T	12-08-2023	IPR007695	DNA mismatch repair protein MutS-like, N-terminal	GO:0005524|GO:0006298|GO:0030983
CAD7677395.1	0da24385803831544624100bca5a151a	934	CDD	cd03285	ABC_MSH2_euk	633	852	6.36559E-151	T	12-08-2023	IPR032642	DNA mismatch repair protein Msh2, ATP-binding cassette domain	GO:0005524
CAD7677395.1	0da24385803831544624100bca5a151a	934	PANTHER	PTHR11361	DNA MISMATCH REPAIR PROTEIN MUTS FAMILY MEMBER	78	860	3.0E-169	T	12-08-2023	IPR045076	DNA mismatch repair MutS family	GO:0005524|GO:0006298|GO:0030983|GO:0140664
CAD7677395.1	0da24385803831544624100bca5a151a	934	SMART	SM00534	mutATP5	662	849	4.8E-126	T	12-08-2023	IPR000432	DNA mismatch repair protein MutS, C-terminal	GO:0005524|GO:0006298|GO:0030983
CAD7677395.1	0da24385803831544624100bca5a151a	934	Gene3D	G3DSA:1.10.1420.10	-	300	525	1.1E-62	T	12-08-2023	-	-
CAD7677395.1	0da24385803831544624100bca5a151a	934	Gene3D	G3DSA:1.10.1420.10	-	526	619	1.0E-12	T	12-08-2023	-	-
CAD7677395.1	0da24385803831544624100bca5a151a	934	Pfam	PF05188	MutS domain II	153	289	2.0E-20	T	12-08-2023	IPR007860	DNA mismatch repair protein MutS, connector domain	GO:0005524|GO:0006298|GO:0030983
CAD7677395.1	0da24385803831544624100bca5a151a	934	Pfam	PF00488	MutS domain V	666	852	3.6E-86	T	12-08-2023	IPR000432	DNA mismatch repair protein MutS, C-terminal	GO:0005524|GO:0006298|GO:0030983
CAD7677395.1	0da24385803831544624100bca5a151a	934	Coils	Coil	Coil	553	576	-	T	12-08-2023	-	-
CAD7677395.1	0da24385803831544624100bca5a151a	934	PIRSF	PIRSF005813	MSH2	1	930	0.0	T	12-08-2023	IPR011184	DNA mismatch repair Msh2-type	GO:0005524|GO:0006298|GO:0030983
CAD7677395.1	0da24385803831544624100bca5a151a	934	FunFam	G3DSA:3.40.1170.10:FF:000003	DNA mismatch repair protein	2	124	6.8E-52	T	12-08-2023	-	-
CAD7677395.1	0da24385803831544624100bca5a151a	934	FunFam	G3DSA:1.10.1420.10:FF:000009	DNA mismatch repair protein	518	619	7.4E-63	T	12-08-2023	-	-
CAD7677395.1	0da24385803831544624100bca5a151a	934	Coils	Coil	Coil	478	498	-	T	12-08-2023	-	-
CAD7677395.1	0da24385803831544624100bca5a151a	934	Gene3D	G3DSA:3.30.420.110	MutS, connector domain	125	297	3.4E-64	T	12-08-2023	IPR036678	MutS, connector domain superfamily	GO:0005524|GO:0006298|GO:0030983
CAD7677395.1	0da24385803831544624100bca5a151a	934	FunFam	G3DSA:3.40.50.300:FF:000523	DNA mismatch repair protein	620	933	1.0E-187	T	12-08-2023	-	-
CAD7677395.1	0da24385803831544624100bca5a151a	934	SUPERFAMILY	SSF52540	P-loop containing nucleoside triphosphate hydrolases	619	853	1.06E-57	T	12-08-2023	IPR027417	P-loop containing nucleoside triphosphate hydrolase	-
CAD7677395.1	0da24385803831544624100bca5a151a	934	SMART	SM00533	DNAend	321	645	1.1E-105	T	12-08-2023	IPR007696	DNA mismatch repair protein MutS, core	GO:0005524|GO:0006298|GO:0030983
CAD7677395.1	0da24385803831544624100bca5a151a	934	ProSitePatterns	PS00486	DNA mismatch repair proteins mutS family signature.	743	759	-	T	12-08-2023	IPR000432	DNA mismatch repair protein MutS, C-terminal	GO:0005524|GO:0006298|GO:0030983
CAD7677395.1	0da24385803831544624100bca5a151a	934	Pfam	PF05190	MutS family domain IV	474	568	1.6E-20	T	12-08-2023	IPR007861	DNA mismatch repair protein MutS, clamp	GO:0005524|GO:0006298|GO:0030983
CAD7677395.1	0da24385803831544624100bca5a151a	934	SUPERFAMILY	SSF48334	DNA repair protein MutS, domain III	303	613	4.71E-73	T	12-08-2023	IPR036187	DNA mismatch repair protein MutS, core domain superfamily	-
CAD7677395.1	0da24385803831544624100bca5a151a	934	Gene3D	G3DSA:3.40.50.300	-	620	934	1.1E-115	T	12-08-2023	IPR027417	P-loop containing nucleoside triphosphate hydrolase	-
KAG8186204.1	deb6390f70cfa26aec076afa42c3f1df	926	Coils	Coil	Coil	458	489	-	T	12-08-2023	-	-
KAG8186204.1	deb6390f70cfa26aec076afa42c3f1df	926	Coils	Coil	Coil	540	560	-	T	12-08-2023	-	-
KAG8186204.1	deb6390f70cfa26aec076afa42c3f1df	926	Gene3D	G3DSA:3.30.420.110	MutS, connector domain	108	284	4.0E-43	T	12-08-2023	IPR036678	MutS, connector domain superfamily	GO:0005524|GO:0006298|GO:0030983
KAG8186204.1	deb6390f70cfa26aec076afa42c3f1df	926	Pfam	PF05192	MutS domain III	309	593	3.9E-26	T	12-08-2023	IPR007696	DNA mismatch repair protein MutS, core	GO:0005524|GO:0006298|GO:0030983
KAG8186204.1	deb6390f70cfa26aec076afa42c3f1df	926	Pfam	PF00488	MutS domain V	649	834	4.4E-76	T	12-08-2023	IPR000432	DNA mismatch repair protein MutS, C-terminal	GO:0005524|GO:0006298|GO:0030983
KAG8186204.1	deb6390f70cfa26aec076afa42c3f1df	926	SMART	SM00534	mutATP5	645	832	3.0E-97	T	12-08-2023	IPR000432	DNA mismatch repair protein MutS, C-terminal	GO:0005524|GO:0006298|GO:0030983
KAG8186204.1	deb6390f70cfa26aec076afa42c3f1df	926	ProSitePatterns	PS00486	DNA mismatch repair proteins mutS family signature.	726	742	-	T	12-08-2023	IPR000432	DNA mismatch repair protein MutS, C-terminal	GO:0005524|GO:0006298|GO:0030983
KAG8186204.1	deb6390f70cfa26aec076afa42c3f1df	926	Coils	Coil	Coil	824	844	-	T	12-08-2023	-	-
KAG8186204.1	deb6390f70cfa26aec076afa42c3f1df	926	PIRSF	PIRSF005813	MSH2	1	905	6.5E-265	T	12-08-2023	IPR011184	DNA mismatch repair Msh2-type	GO:0005524|GO:0006298|GO:0030983
KAG8186204.1	deb6390f70cfa26aec076afa42c3f1df	926	FunFam	G3DSA:3.30.420.110:FF:000002	DNA mismatch repair protein	108	285	2.0E-39	T	12-08-2023	-	-
KAG8186204.1	deb6390f70cfa26aec076afa42c3f1df	926	Pfam	PF05188	MutS domain II	132	276	5.2E-15	T	12-08-2023	IPR007860	DNA mismatch repair protein MutS, connector domain	GO:0005524|GO:0006298|GO:0030983
KAG8186204.1	deb6390f70cfa26aec076afa42c3f1df	926	Pfam	PF05190	MutS family domain IV	460	551	1.6E-17	T	12-08-2023	IPR007861	DNA mismatch repair protein MutS, clamp	GO:0005524|GO:0006298|GO:0030983
KAG8186204.1	deb6390f70cfa26aec076afa42c3f1df	926	SUPERFAMILY	SSF52540	P-loop containing nucleoside triphosphate hydrolases	603	835	3.82E-52	T	12-08-2023	IPR027417	P-loop containing nucleoside triphosphate hydrolase	-
KAG8186204.1	deb6390f70cfa26aec076afa42c3f1df	926	SMART	SM00533	DNAend	309	629	4.2E-68	T	12-08-2023	IPR007696	DNA mismatch repair protein MutS, core	GO:0005524|GO:0006298|GO:0030983
KAG8186204.1	deb6390f70cfa26aec076afa42c3f1df	926	PANTHER	PTHR11361	DNA MISMATCH REPAIR PROTEIN MUTS FAMILY MEMBER	101	842	6.7E-138	T	12-08-2023	IPR045076	DNA mismatch repair MutS family	GO:0005524|GO:0006298|GO:0030983|GO:0140664
KAG8186204.1	deb6390f70cfa26aec076afa42c3f1df	926	Gene3D	G3DSA:1.10.1420.10	-	300	593	8.8E-62	T	12-08-2023	-	-
KAG8186204.1	deb6390f70cfa26aec076afa42c3f1df	926	Gene3D	G3DSA:3.40.1170.10	DNA repair protein MutS, domain I	1	107	9.8E-17	T	12-08-2023	IPR016151	DNA mismatch repair protein MutS, N-terminal	GO:0005524|GO:0006298|GO:0030983
KAG8186204.1	deb6390f70cfa26aec076afa42c3f1df	926	SUPERFAMILY	SSF48334	DNA repair protein MutS, domain III	292	597	1.83E-61	T	12-08-2023	IPR036187	DNA mismatch repair protein MutS, core domain superfamily	-
KAG8186204.1	deb6390f70cfa26aec076afa42c3f1df	926	Gene3D	G3DSA:1.10.1420.10	-	421	537	8.8E-62	T	12-08-2023	-	-
KAG8186204.1	deb6390f70cfa26aec076afa42c3f1df	926	Pfam	PF01624	MutS domain I	9	113	2.8E-6	T	12-08-2023	IPR007695	DNA mismatch repair protein MutS-like, N-terminal	GO:0005524|GO:0006298|GO:0030983
KAG8186204.1	deb6390f70cfa26aec076afa42c3f1df	926	Coils	Coil	Coil	189	209	-	T	12-08-2023	-	-
KAG8186204.1	deb6390f70cfa26aec076afa42c3f1df	926	Gene3D	G3DSA:3.40.50.300	-	604	916	3.0E-93	T	12-08-2023	IPR027417	P-loop containing nucleoside triphosphate hydrolase	-
XP_051183646.1	82a8cf9fcb97eafe71f729f541570a84	941	FunFam	G3DSA:1.10.1420.10:FF:000003	DNA mismatch repair protein	296	512	2.8E-82	T	12-08-2023	-	-
XP_051183646.1	82a8cf9fcb97eafe71f729f541570a84	941	FunFam	G3DSA:1.10.1420.10:FF:000021	DNA mismatch repair protein MSH2	513	616	2.4E-57	T	12-08-2023	-	-
XP_051183646.1	82a8cf9fcb97eafe71f729f541570a84	941	Pfam	PF01624	MutS domain I	25	130	2.1E-16	T	12-08-2023	IPR007695	DNA mismatch repair protein MutS-like, N-terminal	GO:0005524|GO:0006298|GO:0030983
XP_051183646.1	82a8cf9fcb97eafe71f729f541570a84	941	SUPERFAMILY	SSF48334	DNA repair protein MutS, domain III	299	611	3.92E-63	T	12-08-2023	IPR036187	DNA mismatch repair protein MutS, core domain superfamily	-
XP_051183646.1	82a8cf9fcb97eafe71f729f541570a84	941	ProSitePatterns	PS00486	DNA mismatch repair proteins mutS family signature.	740	756	-	T	12-08-2023	IPR000432	DNA mismatch repair protein MutS, C-terminal	GO:0005524|GO:0006298|GO:0030983
XP_051183646.1	82a8cf9fcb97eafe71f729f541570a84	941	Gene3D	G3DSA:3.30.420.110	MutS, connector domain	124	293	9.9E-47	T	12-08-2023	IPR036678	MutS, connector domain superfamily	GO:0005524|GO:0006298|GO:0030983
XP_051183646.1	82a8cf9fcb97eafe71f729f541570a84	941	SUPERFAMILY	SSF53150	DNA repair protein MutS, domain II	158	310	1.06E-5	T	12-08-2023	IPR036678	MutS, connector domain superfamily	GO:0005524|GO:0006298|GO:0030983
XP_051183646.1	82a8cf9fcb97eafe71f729f541570a84	941	Pfam	PF05188	MutS domain II	152	285	8.8E-23	T	12-08-2023	IPR007860	DNA mismatch repair protein MutS, connector domain	GO:0005524|GO:0006298|GO:0030983
XP_051183646.1	82a8cf9fcb97eafe71f729f541570a84	941	Pfam	PF00488	MutS domain V	662	860	1.6E-78	T	12-08-2023	IPR000432	DNA mismatch repair protein MutS, C-terminal	GO:0005524|GO:0006298|GO:0030983
XP_051183646.1	82a8cf9fcb97eafe71f729f541570a84	941	Pfam	PF05190	MutS family domain IV	471	563	1.1E-16	T	12-08-2023	IPR007861	DNA mismatch repair protein MutS, clamp	GO:0005524|GO:0006298|GO:0030983
XP_051183646.1	82a8cf9fcb97eafe71f729f541570a84	941	PIRSF	PIRSF005813	MSH2	9	941	0.0	T	12-08-2023	IPR011184	DNA mismatch repair Msh2-type	GO:0005524|GO:0006298|GO:0030983
XP_051183646.1	82a8cf9fcb97eafe71f729f541570a84	941	SMART	SM00534	mutATP5	659	857	1.5E-113	T	12-08-2023	IPR000432	DNA mismatch repair protein MutS, C-terminal	GO:0005524|GO:0006298|GO:0030983
XP_051183646.1	82a8cf9fcb97eafe71f729f541570a84	941	FunFam	G3DSA:3.30.420.110:FF:000002	DNA mismatch repair protein	124	293	4.2E-67	T	12-08-2023	-	-
XP_051183646.1	82a8cf9fcb97eafe71f729f541570a84	941	Gene3D	G3DSA:1.10.1420.10	-	515	616	1.2E-8	T	12-08-2023	-	-
XP_051183646.1	82a8cf9fcb97eafe71f729f541570a84	941	Gene3D	G3DSA:1.10.1420.10	-	296	510	1.7E-52	T	12-08-2023	-	-
XP_051183646.1	82a8cf9fcb97eafe71f729f541570a84	941	Gene3D	G3DSA:3.40.50.300	-	617	938	2.5E-99	T	12-08-2023	IPR027417	P-loop containing nucleoside triphosphate hydrolase	-
XP_051183646.1	82a8cf9fcb97eafe71f729f541570a84	941	PANTHER	PTHR11361	DNA MISMATCH REPAIR PROTEIN MUTS FAMILY MEMBER	76	866	9.4E-161	T	12-08-2023	IPR045076	DNA mismatch repair MutS family	GO:0005524|GO:0006298|GO:0030983|GO:0140664
XP_051183646.1	82a8cf9fcb97eafe71f729f541570a84	941	SUPERFAMILY	SSF52540	P-loop containing nucleoside triphosphate hydrolases	616	861	2.04E-49	T	12-08-2023	IPR027417	P-loop containing nucleoside triphosphate hydrolase	-
XP_051183646.1	82a8cf9fcb97eafe71f729f541570a84	941	SMART	SM00533	DNAend	316	642	3.8E-97	T	12-08-2023	IPR007696	DNA mismatch repair protein MutS, core	GO:0005524|GO:0006298|GO:0030983
XP_051183646.1	82a8cf9fcb97eafe71f729f541570a84	941	Gene3D	G3DSA:3.40.1170.10	DNA repair protein MutS, domain I	11	123	3.6E-32	T	12-08-2023	IPR016151	DNA mismatch repair protein MutS, N-terminal	GO:0005524|GO:0006298|GO:0030983
XP_051183646.1	82a8cf9fcb97eafe71f729f541570a84	941	Coils	Coil	Coil	475	495	-	T	12-08-2023	-	-
XP_051183646.1	82a8cf9fcb97eafe71f729f541570a84	941	FunFam	G3DSA:3.40.50.300:FF:000925	DNA mismatch repair protein MSH2	617	937	6.7E-176	T	12-08-2023	-	-
XP_051183646.1	82a8cf9fcb97eafe71f729f541570a84	941	Pfam	PF05192	MutS domain III	302	606	1.6E-34	T	12-08-2023	IPR007696	DNA mismatch repair protein MutS, core	GO:0005524|GO:0006298|GO:0030983
XP_051183646.1	82a8cf9fcb97eafe71f729f541570a84	941	FunFam	G3DSA:3.40.1170.10:FF:000013	DNA mismatch repair protein MSH2	10	123	1.7E-44	T	12-08-2023	-	-
XP_051183646.1	82a8cf9fcb97eafe71f729f541570a84	941	CDD	cd03285	ABC_MSH2_euk	630	860	1.46256E-148	T	12-08-2023	IPR032642	DNA mismatch repair protein Msh2, ATP-binding cassette domain	GO:0005524
CAB9507317.1	34583c39e8afb06d21732a48a87a4f4a	900	MobiDBLite	mobidb-lite	consensus disorder prediction	1	36	-	T	12-08-2023	-	-
CAB9507317.1	34583c39e8afb06d21732a48a87a4f4a	900	MobiDBLite	mobidb-lite	consensus disorder prediction	133	155	-	T	12-08-2023	-	-
CAB9507317.1	34583c39e8afb06d21732a48a87a4f4a	900	SUPERFAMILY	SSF52540	P-loop containing nucleoside triphosphate hydrolases	614	851	1.21E-55	T	12-08-2023	IPR027417	P-loop containing nucleoside triphosphate hydrolase	-
CAB9507317.1	34583c39e8afb06d21732a48a87a4f4a	900	Coils	Coil	Coil	842	869	-	T	12-08-2023	-	-
CAB9507317.1	34583c39e8afb06d21732a48a87a4f4a	900	Pfam	PF05192	MutS domain III	269	604	1.4E-17	T	12-08-2023	IPR007696	DNA mismatch repair protein MutS, core	GO:0005524|GO:0006298|GO:0030983
CAB9507317.1	34583c39e8afb06d21732a48a87a4f4a	900	PANTHER	PTHR11361	DNA MISMATCH REPAIR PROTEIN MUTS FAMILY MEMBER	38	857	1.1E-126	T	12-08-2023	IPR045076	DNA mismatch repair MutS family	GO:0005524|GO:0006298|GO:0030983|GO:0140664
CAB9507317.1	34583c39e8afb06d21732a48a87a4f4a	900	Gene3D	G3DSA:3.40.50.300	-	615	900	1.6E-92	T	12-08-2023	IPR027417	P-loop containing nucleoside triphosphate hydrolase	-
CAB9507317.1	34583c39e8afb06d21732a48a87a4f4a	900	PIRSF	PIRSF005813	MSH2	37	900	2.3E-194	T	12-08-2023	IPR011184	DNA mismatch repair Msh2-type	GO:0005524|GO:0006298|GO:0030983
CAB9507317.1	34583c39e8afb06d21732a48a87a4f4a	900	SUPERFAMILY	SSF48334	DNA repair protein MutS, domain III	269	610	2.22E-33	T	12-08-2023	IPR036187	DNA mismatch repair protein MutS, core domain superfamily	-
CAB9507317.1	34583c39e8afb06d21732a48a87a4f4a	900	ProSitePatterns	PS00486	DNA mismatch repair proteins mutS family signature.	741	757	-	T	12-08-2023	IPR000432	DNA mismatch repair protein MutS, C-terminal	GO:0005524|GO:0006298|GO:0030983
CAB9507317.1	34583c39e8afb06d21732a48a87a4f4a	900	Coils	Coil	Coil	882	900	-	T	12-08-2023	-	-
CAB9507317.1	34583c39e8afb06d21732a48a87a4f4a	900	SMART	SM00534	mutATP5	660	847	1.0E-100	T	12-08-2023	IPR000432	DNA mismatch repair protein MutS, C-terminal	GO:0005524|GO:0006298|GO:0030983
CAB9507317.1	34583c39e8afb06d21732a48a87a4f4a	900	SMART	SM00533	DNAend	267	642	2.2E-35	T	12-08-2023	IPR007696	DNA mismatch repair protein MutS, core	GO:0005524|GO:0006298|GO:0030983
CAB9507317.1	34583c39e8afb06d21732a48a87a4f4a	900	Coils	Coil	Coil	551	571	-	T	12-08-2023	-	-
CAB9507317.1	34583c39e8afb06d21732a48a87a4f4a	900	Gene3D	G3DSA:1.10.1420.10	-	240	497	1.2E-23	T	12-08-2023	-	-
CAB9507317.1	34583c39e8afb06d21732a48a87a4f4a	900	Gene3D	G3DSA:1.10.1420.10	-	498	614	5.8E-6	T	12-08-2023	-	-
CAB9507317.1	34583c39e8afb06d21732a48a87a4f4a	900	Coils	Coil	Coil	424	444	-	T	12-08-2023	-	-
CAB9507317.1	34583c39e8afb06d21732a48a87a4f4a	900	Pfam	PF00488	MutS domain V	664	850	1.2E-75	T	12-08-2023	IPR000432	DNA mismatch repair protein MutS, C-terminal	GO:0005524|GO:0006298|GO:0030983
KAI7266985.1	ef86fb2436b6bdf2f5830dde25e1d05a	1235	ProSitePatterns	PS00486	DNA mismatch repair proteins mutS family signature.	1086	1102	-	T	12-08-2023	IPR000432	DNA mismatch repair protein MutS, C-terminal	GO:0005524|GO:0006298|GO:0030983
KAI7266985.1	ef86fb2436b6bdf2f5830dde25e1d05a	1235	MobiDBLite	mobidb-lite	consensus disorder prediction	41	125	-	T	12-08-2023	-	-
KAI7266985.1	ef86fb2436b6bdf2f5830dde25e1d05a	1235	Gene3D	G3DSA:3.40.50.300	-	963	1215	3.2E-92	T	12-08-2023	IPR027417	P-loop containing nucleoside triphosphate hydrolase	-
KAI7266985.1	ef86fb2436b6bdf2f5830dde25e1d05a	1235	Pfam	PF05192	MutS domain III	660	952	1.0E-40	T	12-08-2023	IPR007696	DNA mismatch repair protein MutS, core	GO:0005524|GO:0006298|GO:0030983
KAI7266985.1	ef86fb2436b6bdf2f5830dde25e1d05a	1235	FunFam	G3DSA:3.40.50.300:FF:000771	DNA mismatch repair protein	963	1214	3.1E-136	T	12-08-2023	-	-
KAI7266985.1	ef86fb2436b6bdf2f5830dde25e1d05a	1235	Gene3D	G3DSA:3.30.420.110	MutS, connector domain	488	658	8.0E-45	T	12-08-2023	IPR036678	MutS, connector domain superfamily	GO:0005524|GO:0006298|GO:0030983
KAI7266985.1	ef86fb2436b6bdf2f5830dde25e1d05a	1235	SMART	SM00533	DNAend	675	990	2.2E-74	T	12-08-2023	IPR007696	DNA mismatch repair protein MutS, core	GO:0005524|GO:0006298|GO:0030983
KAI7266985.1	ef86fb2436b6bdf2f5830dde25e1d05a	1235	MobiDBLite	mobidb-lite	consensus disorder prediction	1	326	-	T	12-08-2023	-	-
KAI7266985.1	ef86fb2436b6bdf2f5830dde25e1d05a	1235	MobiDBLite	mobidb-lite	consensus disorder prediction	296	321	-	T	12-08-2023	-	-
KAI7266985.1	ef86fb2436b6bdf2f5830dde25e1d05a	1235	FunFam	G3DSA:3.40.1170.10:FF:000002	DNA mismatch repair protein	319	485	7.1E-70	T	12-08-2023	-	-
KAI7266985.1	ef86fb2436b6bdf2f5830dde25e1d05a	1235	FunFam	G3DSA:1.10.1420.10:FF:000019	DNA mismatch repair protein	806	928	7.4E-45	T	12-08-2023	-	-
KAI7266985.1	ef86fb2436b6bdf2f5830dde25e1d05a	1235	MobiDBLite	mobidb-lite	consensus disorder prediction	1	15	-	T	12-08-2023	-	-
KAI7266985.1	ef86fb2436b6bdf2f5830dde25e1d05a	1235	Pfam	PF05188	MutS domain II	490	636	5.7E-12	T	12-08-2023	IPR007860	DNA mismatch repair protein MutS, connector domain	GO:0005524|GO:0006298|GO:0030983
KAI7266985.1	ef86fb2436b6bdf2f5830dde25e1d05a	1235	MobiDBLite	mobidb-lite	consensus disorder prediction	177	195	-	T	12-08-2023	-	-
KAI7266985.1	ef86fb2436b6bdf2f5830dde25e1d05a	1235	SUPERFAMILY	SSF48334	DNA repair protein MutS, domain III	658	958	4.45E-74	T	12-08-2023	IPR036187	DNA mismatch repair protein MutS, core domain superfamily	-
KAI7266985.1	ef86fb2436b6bdf2f5830dde25e1d05a	1235	SUPERFAMILY	SSF53150	DNA repair protein MutS, domain II	475	632	9.29E-13	T	12-08-2023	IPR036678	MutS, connector domain superfamily	GO:0005524|GO:0006298|GO:0030983
KAI7266985.1	ef86fb2436b6bdf2f5830dde25e1d05a	1235	SMART	SM00534	mutATP5	1005	1194	7.5E-97	T	12-08-2023	IPR000432	DNA mismatch repair protein MutS, C-terminal	GO:0005524|GO:0006298|GO:0030983
KAI7266985.1	ef86fb2436b6bdf2f5830dde25e1d05a	1235	Gene3D	G3DSA:3.40.1170.10	DNA repair protein MutS, domain I	319	484	2.2E-59	T	12-08-2023	IPR016151	DNA mismatch repair protein MutS, N-terminal	GO:0005524|GO:0006298|GO:0030983
KAI7266985.1	ef86fb2436b6bdf2f5830dde25e1d05a	1235	Coils	Coil	Coil	826	846	-	T	12-08-2023	-	-
KAI7266985.1	ef86fb2436b6bdf2f5830dde25e1d05a	1235	SUPERFAMILY	SSF55271	DNA repair protein MutS, domain I	349	476	1.19E-33	T	12-08-2023	IPR016151	DNA mismatch repair protein MutS, N-terminal	GO:0005524|GO:0006298|GO:0030983
KAI7266985.1	ef86fb2436b6bdf2f5830dde25e1d05a	1235	MobiDBLite	mobidb-lite	consensus disorder prediction	18	34	-	T	12-08-2023	-	-
KAI7266985.1	ef86fb2436b6bdf2f5830dde25e1d05a	1235	Pfam	PF05190	MutS family domain IV	821	911	2.5E-14	T	12-08-2023	IPR007861	DNA mismatch repair protein MutS, clamp	GO:0005524|GO:0006298|GO:0030983
KAI7266985.1	ef86fb2436b6bdf2f5830dde25e1d05a	1235	PANTHER	PTHR11361	DNA MISMATCH REPAIR PROTEIN MUTS FAMILY MEMBER	364	1211	1.1E-172	T	12-08-2023	IPR045076	DNA mismatch repair MutS family	GO:0005524|GO:0006298|GO:0030983|GO:0140664
KAI7266985.1	ef86fb2436b6bdf2f5830dde25e1d05a	1235	Pfam	PF01624	MutS domain I	362	479	5.5E-32	T	12-08-2023	IPR007695	DNA mismatch repair protein MutS-like, N-terminal	GO:0005524|GO:0006298|GO:0030983
KAI7266985.1	ef86fb2436b6bdf2f5830dde25e1d05a	1235	Gene3D	G3DSA:1.10.1420.10	-	659	952	4.7E-86	T	12-08-2023	-	-
KAI7266985.1	ef86fb2436b6bdf2f5830dde25e1d05a	1235	MobiDBLite	mobidb-lite	consensus disorder prediction	211	225	-	T	12-08-2023	-	-
KAI7266985.1	ef86fb2436b6bdf2f5830dde25e1d05a	1235	Gene3D	G3DSA:1.10.1420.10	-	797	928	4.7E-86	T	12-08-2023	-	-
KAI7266985.1	ef86fb2436b6bdf2f5830dde25e1d05a	1235	Pfam	PF00488	MutS domain V	1009	1195	3.4E-67	T	12-08-2023	IPR000432	DNA mismatch repair protein MutS, C-terminal	GO:0005524|GO:0006298|GO:0030983
KAI7266985.1	ef86fb2436b6bdf2f5830dde25e1d05a	1235	SUPERFAMILY	SSF52540	P-loop containing nucleoside triphosphate hydrolases	963	1198	6.65E-49	T	12-08-2023	IPR027417	P-loop containing nucleoside triphosphate hydrolase	-
KAI7266985.1	ef86fb2436b6bdf2f5830dde25e1d05a	1235	FunFam	G3DSA:1.10.1420.10:FF:000014	DNA mismatch repair protein	659	805	1.1E-63	T	12-08-2023	-	-
KAI7266985.1	ef86fb2436b6bdf2f5830dde25e1d05a	1235	PIRSF	PIRSF037677	Msh6	5	1235	0.0	T	12-08-2023	IPR017261	DNA mismatch repair protein MutS/MSH	GO:0006298|GO:0030983
KAI7266985.1	ef86fb2436b6bdf2f5830dde25e1d05a	1235	FunFam	G3DSA:3.30.420.110:FF:000006	DNA mismatch repair protein	488	658	4.2E-72	T	12-08-2023	-	-
CAH1420484.1	aabd3f42be7b7359ace87a68d33fe949	1278	Pfam	PF00488	MutS domain V	1042	1232	2.3E-67	T	12-08-2023	IPR000432	DNA mismatch repair protein MutS, C-terminal	GO:0005524|GO:0006298|GO:0030983
CAH1420484.1	aabd3f42be7b7359ace87a68d33fe949	1278	PANTHER	PTHR11361	DNA MISMATCH REPAIR PROTEIN MUTS FAMILY MEMBER	345	1243	4.1E-193	T	12-08-2023	IPR045076	DNA mismatch repair MutS family	GO:0005524|GO:0006298|GO:0030983|GO:0140664
CAH1420484.1	aabd3f42be7b7359ace87a68d33fe949	1278	MobiDBLite	mobidb-lite	consensus disorder prediction	10	92	-	T	12-08-2023	-	-
CAH1420484.1	aabd3f42be7b7359ace87a68d33fe949	1278	SMART	SM00333	TUDOR_7	98	156	1.8E-4	T	12-08-2023	IPR002999	Tudor domain	-
CAH1420484.1	aabd3f42be7b7359ace87a68d33fe949	1278	Gene3D	G3DSA:2.30.30.140	-	100	151	1.4E-10	T	12-08-2023	-	-
CAH1420484.1	aabd3f42be7b7359ace87a68d33fe949	1278	SUPERFAMILY	SSF48334	DNA repair protein MutS, domain III	659	982	5.1E-65	T	12-08-2023	IPR036187	DNA mismatch repair protein MutS, core domain superfamily	-
CAH1420484.1	aabd3f42be7b7359ace87a68d33fe949	1278	FunFam	G3DSA:2.30.30.140:FF:000093	DNA mismatch repair protein	94	148	1.1E-27	T	12-08-2023	-	-
CAH1420484.1	aabd3f42be7b7359ace87a68d33fe949	1278	MobiDBLite	mobidb-lite	consensus disorder prediction	191	213	-	T	12-08-2023	-	-
CAH1420484.1	aabd3f42be7b7359ace87a68d33fe949	1278	SMART	SM00533	DNAend	676	1016	4.4E-64	T	12-08-2023	IPR007696	DNA mismatch repair protein MutS, core	GO:0005524|GO:0006298|GO:0030983
CAH1420484.1	aabd3f42be7b7359ace87a68d33fe949	1278	MobiDBLite	mobidb-lite	consensus disorder prediction	1	94	-	T	12-08-2023	-	-
CAH1420484.1	aabd3f42be7b7359ace87a68d33fe949	1278	SUPERFAMILY	SSF53150	DNA repair protein MutS, domain II	465	671	3.27E-6	T	12-08-2023	IPR036678	MutS, connector domain superfamily	GO:0005524|GO:0006298|GO:0030983
CAH1420484.1	aabd3f42be7b7359ace87a68d33fe949	1278	SUPERFAMILY	SSF63748	Tudor/PWWP/MBT	101	142	2.23E-5	T	12-08-2023	-	-
CAH1420484.1	aabd3f42be7b7359ace87a68d33fe949	1278	Pfam	PF01624	MutS domain I	344	457	8.1E-32	T	12-08-2023	IPR007695	DNA mismatch repair protein MutS-like, N-terminal	GO:0005524|GO:0006298|GO:0030983
CAH1420484.1	aabd3f42be7b7359ace87a68d33fe949	1278	Gene3D	G3DSA:3.40.50.300	-	988	1260	3.0E-89	T	12-08-2023	IPR027417	P-loop containing nucleoside triphosphate hydrolase	-
CAH1420484.1	aabd3f42be7b7359ace87a68d33fe949	1278	Gene3D	G3DSA:3.30.420.110	MutS, connector domain	466	657	1.9E-48	T	12-08-2023	IPR036678	MutS, connector domain superfamily	GO:0005524|GO:0006298|GO:0030983
CAH1420484.1	aabd3f42be7b7359ace87a68d33fe949	1278	Gene3D	G3DSA:1.10.1420.10	-	818	953	1.4E-96	T	12-08-2023	-	-
CAH1420484.1	aabd3f42be7b7359ace87a68d33fe949	1278	Pfam	PF05190	MutS family domain IV	846	937	1.3E-15	T	12-08-2023	IPR007861	DNA mismatch repair protein MutS, clamp	GO:0005524|GO:0006298|GO:0030983
CAH1420484.1	aabd3f42be7b7359ace87a68d33fe949	1278	SUPERFAMILY	SSF52540	P-loop containing nucleoside triphosphate hydrolases	1001	1234	2.77E-45	T	12-08-2023	IPR027417	P-loop containing nucleoside triphosphate hydrolase	-
CAH1420484.1	aabd3f42be7b7359ace87a68d33fe949	1278	PIRSF	PIRSF037677	Msh6	2	1273	0.0	T	12-08-2023	IPR017261	DNA mismatch repair protein MutS/MSH	GO:0006298|GO:0030983
CAH1420484.1	aabd3f42be7b7359ace87a68d33fe949	1278	MobiDBLite	mobidb-lite	consensus disorder prediction	172	213	-	T	12-08-2023	-	-
CAH1420484.1	aabd3f42be7b7359ace87a68d33fe949	1278	Pfam	PF05188	MutS domain II	467	575	2.1E-8	T	12-08-2023	IPR007860	DNA mismatch repair protein MutS, connector domain	GO:0005524|GO:0006298|GO:0030983
CAH1420484.1	aabd3f42be7b7359ace87a68d33fe949	1278	Gene3D	G3DSA:3.40.1170.10	DNA repair protein MutS, domain I	299	461	1.9E-55	T	12-08-2023	IPR016151	DNA mismatch repair protein MutS, N-terminal	GO:0005524|GO:0006298|GO:0030983
CAH1420484.1	aabd3f42be7b7359ace87a68d33fe949	1278	FunFam	G3DSA:3.40.1170.10:FF:000002	DNA mismatch repair protein	299	462	2.7E-65	T	12-08-2023	-	-
CAH1420484.1	aabd3f42be7b7359ace87a68d33fe949	1278	FunFam	G3DSA:3.40.50.300:FF:001885	DNA mismatch repair protein	988	1261	7.4E-137	T	12-08-2023	-	-
CAH1420484.1	aabd3f42be7b7359ace87a68d33fe949	1278	Pfam	PF05192	MutS domain III	662	977	1.9E-33	T	12-08-2023	IPR007696	DNA mismatch repair protein MutS, core	GO:0005524|GO:0006298|GO:0030983
CAH1420484.1	aabd3f42be7b7359ace87a68d33fe949	1278	Gene3D	G3DSA:1.10.1420.10	-	658	976	1.4E-96	T	12-08-2023	-	-
CAH1420484.1	aabd3f42be7b7359ace87a68d33fe949	1278	SUPERFAMILY	SSF55271	DNA repair protein MutS, domain I	330	453	3.14E-31	T	12-08-2023	IPR016151	DNA mismatch repair protein MutS, N-terminal	GO:0005524|GO:0006298|GO:0030983
CAH1420484.1	aabd3f42be7b7359ace87a68d33fe949	1278	Coils	Coil	Coil	209	236	-	T	12-08-2023	-	-
CAH1420484.1	aabd3f42be7b7359ace87a68d33fe949	1278	Coils	Coil	Coil	924	948	-	T	12-08-2023	-	-
CAH1420484.1	aabd3f42be7b7359ace87a68d33fe949	1278	CDD	cd20404	Tudor_Agenet_AtEML-like	102	152	1.34976E-21	T	12-08-2023	-	-
CAH1420484.1	aabd3f42be7b7359ace87a68d33fe949	1278	FunFam	G3DSA:1.10.1420.10:FF:000005	DNA mismatch repair protein	822	953	1.2E-44	T	12-08-2023	-	-
CAH1420484.1	aabd3f42be7b7359ace87a68d33fe949	1278	SMART	SM00534	mutATP5	1038	1230	5.4E-101	T	12-08-2023	IPR000432	DNA mismatch repair protein MutS, C-terminal	GO:0005524|GO:0006298|GO:0030983
KAG6587133.1	ba012e7a4a0bfa92991c3d3a9ea4a36d	908	Coils	Coil	Coil	842	862	-	T	12-08-2023	-	-
KAG6587133.1	ba012e7a4a0bfa92991c3d3a9ea4a36d	908	Pfam	PF05190	MutS family domain IV	445	544	2.1E-10	T	12-08-2023	IPR007861	DNA mismatch repair protein MutS, clamp	GO:0005524|GO:0006298|GO:0030983
KAG6587133.1	ba012e7a4a0bfa92991c3d3a9ea4a36d	908	SUPERFAMILY	SSF52540	P-loop containing nucleoside triphosphate hydrolases	595	841	3.17E-46	T	12-08-2023	IPR027417	P-loop containing nucleoside triphosphate hydrolase	-
KAG6587133.1	ba012e7a4a0bfa92991c3d3a9ea4a36d	908	Pfam	PF05188	MutS domain II	144	276	3.2E-11	T	12-08-2023	IPR007860	DNA mismatch repair protein MutS, connector domain	GO:0005524|GO:0006298|GO:0030983
KAG6587133.1	ba012e7a4a0bfa92991c3d3a9ea4a36d	908	ProSitePatterns	PS00486	DNA mismatch repair proteins mutS family signature.	726	742	-	T	12-08-2023	IPR000432	DNA mismatch repair protein MutS, C-terminal	GO:0005524|GO:0006298|GO:0030983
KAG6587133.1	ba012e7a4a0bfa92991c3d3a9ea4a36d	908	Pfam	PF05192	MutS domain III	299	587	1.5E-30	T	12-08-2023	IPR007696	DNA mismatch repair protein MutS, core	GO:0005524|GO:0006298|GO:0030983
KAG6587133.1	ba012e7a4a0bfa92991c3d3a9ea4a36d	908	SMART	SM00533	DNAend	312	619	1.1E-47	T	12-08-2023	IPR007696	DNA mismatch repair protein MutS, core	GO:0005524|GO:0006298|GO:0030983
KAG6587133.1	ba012e7a4a0bfa92991c3d3a9ea4a36d	908	Coils	Coil	Coil	418	438	-	T	12-08-2023	-	-
KAG6587133.1	ba012e7a4a0bfa92991c3d3a9ea4a36d	908	Gene3D	G3DSA:3.30.420.110	MutS, connector domain	143	290	5.9E-18	T	12-08-2023	IPR036678	MutS, connector domain superfamily	GO:0005524|GO:0006298|GO:0030983
KAG6587133.1	ba012e7a4a0bfa92991c3d3a9ea4a36d	908	FunFam	G3DSA:3.40.50.300:FF:005596	DNA mismatch repair protein	595	870	6.2E-148	T	12-08-2023	-	-
KAG6587133.1	ba012e7a4a0bfa92991c3d3a9ea4a36d	908	SUPERFAMILY	SSF48334	DNA repair protein MutS, domain III	296	593	1.83E-53	T	12-08-2023	IPR036187	DNA mismatch repair protein MutS, core domain superfamily	-
KAG6587133.1	ba012e7a4a0bfa92991c3d3a9ea4a36d	908	PANTHER	PTHR11361	DNA MISMATCH REPAIR PROTEIN MUTS FAMILY MEMBER	53	848	4.4E-137	T	12-08-2023	IPR045076	DNA mismatch repair MutS family	GO:0005524|GO:0006298|GO:0030983|GO:0140664
KAG6587133.1	ba012e7a4a0bfa92991c3d3a9ea4a36d	908	Coils	Coil	Coil	531	554	-	T	12-08-2023	-	-
KAG6587133.1	ba012e7a4a0bfa92991c3d3a9ea4a36d	908	Gene3D	G3DSA:1.10.1420.10	-	295	587	6.5E-53	T	12-08-2023	-	-
KAG6587133.1	ba012e7a4a0bfa92991c3d3a9ea4a36d	908	FunFam	G3DSA:3.40.1170.10:FF:000038	Uncharacterized protein	45	144	1.7E-43	T	12-08-2023	-	-
KAG6587133.1	ba012e7a4a0bfa92991c3d3a9ea4a36d	908	SUPERFAMILY	SSF55271	DNA repair protein MutS, domain I	7	131	1.83E-32	T	12-08-2023	IPR016151	DNA mismatch repair protein MutS, N-terminal	GO:0005524|GO:0006298|GO:0030983
KAG6587133.1	ba012e7a4a0bfa92991c3d3a9ea4a36d	908	Gene3D	G3DSA:1.10.1420.10	-	414	563	6.5E-53	T	12-08-2023	-	-
KAG6587133.1	ba012e7a4a0bfa92991c3d3a9ea4a36d	908	Gene3D	G3DSA:3.40.1170.10	DNA repair protein MutS, domain I	2	139	1.3E-40	T	12-08-2023	IPR016151	DNA mismatch repair protein MutS, N-terminal	GO:0005524|GO:0006298|GO:0030983
KAG6587133.1	ba012e7a4a0bfa92991c3d3a9ea4a36d	908	Pfam	PF01624	MutS domain I	16	135	1.2E-32	T	12-08-2023	IPR007695	DNA mismatch repair protein MutS-like, N-terminal	GO:0005524|GO:0006298|GO:0030983
KAG6587133.1	ba012e7a4a0bfa92991c3d3a9ea4a36d	908	Pfam	PF00488	MutS domain V	648	840	1.0E-66	T	12-08-2023	IPR000432	DNA mismatch repair protein MutS, C-terminal	GO:0005524|GO:0006298|GO:0030983
KAG6587133.1	ba012e7a4a0bfa92991c3d3a9ea4a36d	908	SUPERFAMILY	SSF53150	DNA repair protein MutS, domain II	133	308	5.89E-27	T	12-08-2023	IPR036678	MutS, connector domain superfamily	GO:0005524|GO:0006298|GO:0030983
KAG6587133.1	ba012e7a4a0bfa92991c3d3a9ea4a36d	908	PIRSF	PIRSF037677	Msh6	8	894	5.5E-137	T	12-08-2023	IPR017261	DNA mismatch repair protein MutS/MSH	GO:0006298|GO:0030983
KAG6587133.1	ba012e7a4a0bfa92991c3d3a9ea4a36d	908	SMART	SM00534	mutATP5	645	838	1.1E-87	T	12-08-2023	IPR000432	DNA mismatch repair protein MutS, C-terminal	GO:0005524|GO:0006298|GO:0030983
KAG6587133.1	ba012e7a4a0bfa92991c3d3a9ea4a36d	908	Gene3D	G3DSA:3.40.50.300	-	597	902	1.8E-84	T	12-08-2023	IPR027417	P-loop containing nucleoside triphosphate hydrolase	-
KAI9929193.1	fb46c4818ddbce18f31ae4f95a664562	1701	Gene3D	G3DSA:3.40.50.300	-	614	942	5.5E-103	T	12-08-2023	IPR027417	P-loop containing nucleoside triphosphate hydrolase	-
KAI9929193.1	fb46c4818ddbce18f31ae4f95a664562	1701	FunFam	G3DSA:1.10.1420.10:FF:000015	DNA mismatch repair protein Msh2	465	547	2.6E-49	T	12-08-2023	-	-
KAI9929193.1	fb46c4818ddbce18f31ae4f95a664562	1701	FunFam	G3DSA:1.10.1420.10:FF:000017	DNA mismatch repair protein Msh2	293	462	1.7E-101	T	12-08-2023	-	-
KAI9929193.1	fb46c4818ddbce18f31ae4f95a664562	1701	ProSitePatterns	PS00486	DNA mismatch repair proteins mutS family signature.	737	753	-	T	12-08-2023	IPR000432	DNA mismatch repair protein MutS, C-terminal	GO:0005524|GO:0006298|GO:0030983
KAI9929193.1	fb46c4818ddbce18f31ae4f95a664562	1701	SMART	SM00534	mutATP5	656	856	1.2E-117	T	12-08-2023	IPR000432	DNA mismatch repair protein MutS, C-terminal	GO:0005524|GO:0006298|GO:0030983
KAI9929193.1	fb46c4818ddbce18f31ae4f95a664562	1701	MobiDBLite	mobidb-lite	consensus disorder prediction	867	881	-	T	12-08-2023	-	-
KAI9929193.1	fb46c4818ddbce18f31ae4f95a664562	1701	Gene3D	G3DSA:1.10.1420.10	-	293	464	4.8E-40	T	12-08-2023	-	-
KAI9929193.1	fb46c4818ddbce18f31ae4f95a664562	1701	MobiDBLite	mobidb-lite	consensus disorder prediction	1664	1701	-	T	12-08-2023	-	-
KAI9929193.1	fb46c4818ddbce18f31ae4f95a664562	1701	FunFam	G3DSA:3.40.1170.10:FF:000003	DNA mismatch repair protein	1	117	5.7E-39	T	12-08-2023	-	-
KAI9929193.1	fb46c4818ddbce18f31ae4f95a664562	1701	SUPERFAMILY	SSF52540	P-loop containing nucleoside triphosphate hydrolases	613	860	6.38E-52	T	12-08-2023	IPR027417	P-loop containing nucleoside triphosphate hydrolase	-
KAI9929193.1	fb46c4818ddbce18f31ae4f95a664562	1701	Gene3D	G3DSA:3.40.1170.10	DNA repair protein MutS, domain I	2	117	1.0E-38	T	12-08-2023	IPR016151	DNA mismatch repair protein MutS, N-terminal	GO:0005524|GO:0006298|GO:0030983
KAI9929193.1	fb46c4818ddbce18f31ae4f95a664562	1701	PANTHER	PTHR21329	PHOSPHATIDYLINOSITOL N-ACETYLGLUCOSAMINYLTRANSFERASE SUBUNIT Q-RELATED	994	1635	1.9E-182	T	12-08-2023	IPR007720	Phosphatidylinositol N-acetylglucosaminyltransferase subunit Q/GPI1	GO:0006506|GO:0016020
KAI9929193.1	fb46c4818ddbce18f31ae4f95a664562	1701	Gene3D	G3DSA:3.30.420.110	MutS, connector domain	118	291	5.1E-50	T	12-08-2023	IPR036678	MutS, connector domain superfamily	GO:0005524|GO:0006298|GO:0030983
KAI9929193.1	fb46c4818ddbce18f31ae4f95a664562	1701	FunFam	G3DSA:3.30.420.110:FF:000002	DNA mismatch repair protein	118	291	8.1E-62	T	12-08-2023	-	-
KAI9929193.1	fb46c4818ddbce18f31ae4f95a664562	1701	Pfam	PF01624	MutS domain I	14	124	5.6E-16	T	12-08-2023	IPR007695	DNA mismatch repair protein MutS-like, N-terminal	GO:0005524|GO:0006298|GO:0030983
KAI9929193.1	fb46c4818ddbce18f31ae4f95a664562	1701	Gene3D	G3DSA:1.10.1420.10	-	465	547	1.3E-29	T	12-08-2023	-	-
KAI9929193.1	fb46c4818ddbce18f31ae4f95a664562	1701	FunFam	G3DSA:3.40.50.300:FF:000523	DNA mismatch repair protein	614	941	1.9E-156	T	12-08-2023	-	-
KAI9929193.1	fb46c4818ddbce18f31ae4f95a664562	1701	Pfam	PF05188	MutS domain II	142	282	2.7E-17	T	12-08-2023	IPR007860	DNA mismatch repair protein MutS, connector domain	GO:0005524|GO:0006298|GO:0030983
KAI9929193.1	fb46c4818ddbce18f31ae4f95a664562	1701	SUPERFAMILY	SSF48334	DNA repair protein MutS, domain III	297	608	4.45E-67	T	12-08-2023	IPR036187	DNA mismatch repair protein MutS, core domain superfamily	-
KAI9929193.1	fb46c4818ddbce18f31ae4f95a664562	1701	MobiDBLite	mobidb-lite	consensus disorder prediction	858	881	-	T	12-08-2023	-	-
KAI9929193.1	fb46c4818ddbce18f31ae4f95a664562	1701	Pfam	PF05192	MutS domain III	299	603	5.2E-38	T	12-08-2023	IPR007696	DNA mismatch repair protein MutS, core	GO:0005524|GO:0006298|GO:0030983
KAI9929193.1	fb46c4818ddbce18f31ae4f95a664562	1701	CDD	cd03285	ABC_MSH2_euk	627	859	1.5243E-142	T	12-08-2023	IPR032642	DNA mismatch repair protein Msh2, ATP-binding cassette domain	GO:0005524
KAI9929193.1	fb46c4818ddbce18f31ae4f95a664562	1701	Pfam	PF00488	MutS domain V	659	859	3.1E-80	T	12-08-2023	IPR000432	DNA mismatch repair protein MutS, C-terminal	GO:0005524|GO:0006298|GO:0030983
KAI9929193.1	fb46c4818ddbce18f31ae4f95a664562	1701	SMART	SM00533	DNAend	314	639	6.2E-102	T	12-08-2023	IPR007696	DNA mismatch repair protein MutS, core	GO:0005524|GO:0006298|GO:0030983
KAI9929193.1	fb46c4818ddbce18f31ae4f95a664562	1701	Pfam	PF05024	N-acetylglucosaminyl transferase component (Gpi1)	1288	1563	2.5E-113	T	12-08-2023	IPR007720	Phosphatidylinositol N-acetylglucosaminyltransferase subunit Q/GPI1	GO:0006506|GO:0016020
KAI9929193.1	fb46c4818ddbce18f31ae4f95a664562	1701	Pfam	PF05190	MutS family domain IV	467	560	8.8E-16	T	12-08-2023	IPR007861	DNA mismatch repair protein MutS, clamp	GO:0005524|GO:0006298|GO:0030983
XP_013139484.1	8bfb58cd79046051715ff62b32588e7f	981	Gene3D	G3DSA:1.10.1420.10	-	517	833	2.5E-100	T	12-08-2023	-	-
XP_013139484.1	8bfb58cd79046051715ff62b32588e7f	981	SMART	SM00534	mutATP5	885	981	6.9E-13	T	12-08-2023	IPR000432	DNA mismatch repair protein MutS, C-terminal	GO:0005524|GO:0006298|GO:0030983
XP_013139484.1	8bfb58cd79046051715ff62b32588e7f	981	MobiDBLite	mobidb-lite	consensus disorder prediction	1	137	-	T	12-08-2023	-	-
XP_013139484.1	8bfb58cd79046051715ff62b32588e7f	981	SUPERFAMILY	SSF52540	P-loop containing nucleoside triphosphate hydrolases	854	974	8.86E-27	T	12-08-2023	IPR027417	P-loop containing nucleoside triphosphate hydrolase	-
XP_013139484.1	8bfb58cd79046051715ff62b32588e7f	981	FunFam	G3DSA:1.10.1420.10:FF:000005	DNA mismatch repair protein	679	809	1.0E-40	T	12-08-2023	-	-
XP_013139484.1	8bfb58cd79046051715ff62b32588e7f	981	Pfam	PF01624	MutS domain I	201	315	2.8E-30	T	12-08-2023	IPR007695	DNA mismatch repair protein MutS-like, N-terminal	GO:0005524|GO:0006298|GO:0030983
XP_013139484.1	8bfb58cd79046051715ff62b32588e7f	981	Gene3D	G3DSA:3.30.420.110	MutS, connector domain	331	510	1.1E-44	T	12-08-2023	IPR036678	MutS, connector domain superfamily	GO:0005524|GO:0006298|GO:0030983
XP_013139484.1	8bfb58cd79046051715ff62b32588e7f	981	Coils	Coil	Coil	708	728	-	T	12-08-2023	-	-
XP_013139484.1	8bfb58cd79046051715ff62b32588e7f	981	Pfam	PF00488	MutS domain V	889	975	1.1E-37	T	12-08-2023	IPR000432	DNA mismatch repair protein MutS, C-terminal	GO:0005524|GO:0006298|GO:0030983
XP_013139484.1	8bfb58cd79046051715ff62b32588e7f	981	MobiDBLite	mobidb-lite	consensus disorder prediction	1	45	-	T	12-08-2023	-	-
XP_013139484.1	8bfb58cd79046051715ff62b32588e7f	981	SUPERFAMILY	SSF53150	DNA repair protein MutS, domain II	331	475	3.01E-6	T	12-08-2023	IPR036678	MutS, connector domain superfamily	GO:0005524|GO:0006298|GO:0030983
XP_013139484.1	8bfb58cd79046051715ff62b32588e7f	981	Gene3D	G3DSA:3.40.50.300	-	842	981	2.3E-52	T	12-08-2023	IPR027417	P-loop containing nucleoside triphosphate hydrolase	-
XP_013139484.1	8bfb58cd79046051715ff62b32588e7f	981	FunFam	G3DSA:3.40.1170.10:FF:000002	DNA mismatch repair protein	157	324	9.3E-71	T	12-08-2023	-	-
XP_013139484.1	8bfb58cd79046051715ff62b32588e7f	981	Pfam	PF05188	MutS domain II	332	475	2.4E-11	T	12-08-2023	IPR007860	DNA mismatch repair protein MutS, connector domain	GO:0005524|GO:0006298|GO:0030983
XP_013139484.1	8bfb58cd79046051715ff62b32588e7f	981	SUPERFAMILY	SSF48334	DNA repair protein MutS, domain III	520	838	1.27E-57	T	12-08-2023	IPR036187	DNA mismatch repair protein MutS, core domain superfamily	-
XP_013139484.1	8bfb58cd79046051715ff62b32588e7f	981	Gene3D	G3DSA:3.40.1170.10	DNA repair protein MutS, domain I	157	322	1.4E-59	T	12-08-2023	IPR016151	DNA mismatch repair protein MutS, N-terminal	GO:0005524|GO:0006298|GO:0030983
XP_013139484.1	8bfb58cd79046051715ff62b32588e7f	981	SMART	SM00533	DNAend	531	871	8.0E-62	T	12-08-2023	IPR007696	DNA mismatch repair protein MutS, core	GO:0005524|GO:0006298|GO:0030983
XP_013139484.1	8bfb58cd79046051715ff62b32588e7f	981	MobiDBLite	mobidb-lite	consensus disorder prediction	66	135	-	T	12-08-2023	-	-
XP_013139484.1	8bfb58cd79046051715ff62b32588e7f	981	PANTHER	PTHR11361	DNA MISMATCH REPAIR PROTEIN MUTS FAMILY MEMBER	205	975	5.4E-131	T	12-08-2023	IPR045076	DNA mismatch repair MutS family	GO:0005524|GO:0006298|GO:0030983|GO:0140664
XP_013139484.1	8bfb58cd79046051715ff62b32588e7f	981	Pfam	PF05192	MutS domain III	523	833	4.0E-32	T	12-08-2023	IPR007696	DNA mismatch repair protein MutS, core	GO:0005524|GO:0006298|GO:0030983
XP_013139484.1	8bfb58cd79046051715ff62b32588e7f	981	PIRSF	PIRSF037677	Msh6	3	976	1.7E-266	T	12-08-2023	IPR017261	DNA mismatch repair protein MutS/MSH	GO:0006298|GO:0030983
XP_013139484.1	8bfb58cd79046051715ff62b32588e7f	981	Pfam	PF05190	MutS family domain IV	703	792	5.8E-13	T	12-08-2023	IPR007861	DNA mismatch repair protein MutS, clamp	GO:0005524|GO:0006298|GO:0030983
XP_013139484.1	8bfb58cd79046051715ff62b32588e7f	981	SUPERFAMILY	SSF55271	DNA repair protein MutS, domain I	189	314	1.05E-30	T	12-08-2023	IPR016151	DNA mismatch repair protein MutS, N-terminal	GO:0005524|GO:0006298|GO:0030983
XP_013139484.1	8bfb58cd79046051715ff62b32588e7f	981	Gene3D	G3DSA:1.10.1420.10	-	679	809	2.5E-100	T	12-08-2023	-	-
CAG5051471.1	4c2fcbe6448d68be2e6e442bb0602368	1475	MobiDBLite	mobidb-lite	consensus disorder prediction	1	46	-	T	12-08-2023	-	-
CAG5051471.1	4c2fcbe6448d68be2e6e442bb0602368	1475	MobiDBLite	mobidb-lite	consensus disorder prediction	1	154	-	T	12-08-2023	-	-
CAG5051471.1	4c2fcbe6448d68be2e6e442bb0602368	1475	SMART	SM00533	DNAend	533	873	1.8E-63	T	12-08-2023	IPR007696	DNA mismatch repair protein MutS, core	GO:0005524|GO:0006298|GO:0030983
CAG5051471.1	4c2fcbe6448d68be2e6e442bb0602368	1475	Pfam	PF05188	MutS domain II	334	475	2.3E-10	T	12-08-2023	IPR007860	DNA mismatch repair protein MutS, connector domain	GO:0005524|GO:0006298|GO:0030983
CAG5051471.1	4c2fcbe6448d68be2e6e442bb0602368	1475	Gene3D	G3DSA:1.10.1420.10	-	519	835	2.1E-101	T	12-08-2023	-	-
CAG5051471.1	4c2fcbe6448d68be2e6e442bb0602368	1475	SMART	SM00534	mutATP5	888	1087	4.3E-109	T	12-08-2023	IPR000432	DNA mismatch repair protein MutS, C-terminal	GO:0005524|GO:0006298|GO:0030983
CAG5051471.1	4c2fcbe6448d68be2e6e442bb0602368	1475	Pfam	PF00488	MutS domain V	892	1090	2.8E-68	T	12-08-2023	IPR000432	DNA mismatch repair protein MutS, C-terminal	GO:0005524|GO:0006298|GO:0030983
CAG5051471.1	4c2fcbe6448d68be2e6e442bb0602368	1475	PANTHER	PTHR11361	DNA MISMATCH REPAIR PROTEIN MUTS FAMILY MEMBER	207	1138	1.5E-179	T	12-08-2023	IPR045076	DNA mismatch repair MutS family	GO:0005524|GO:0006298|GO:0030983|GO:0140664
CAG5051471.1	4c2fcbe6448d68be2e6e442bb0602368	1475	SUPERFAMILY	SSF52540	P-loop containing nucleoside triphosphate hydrolases	855	1091	1.93E-50	T	12-08-2023	IPR027417	P-loop containing nucleoside triphosphate hydrolase	-
CAG5051471.1	4c2fcbe6448d68be2e6e442bb0602368	1475	SUPERFAMILY	SSF48334	DNA repair protein MutS, domain III	534	842	1.83E-59	T	12-08-2023	IPR036187	DNA mismatch repair protein MutS, core domain superfamily	-
CAG5051471.1	4c2fcbe6448d68be2e6e442bb0602368	1475	Pfam	PF05192	MutS domain III	525	835	1.4E-33	T	12-08-2023	IPR007696	DNA mismatch repair protein MutS, core	GO:0005524|GO:0006298|GO:0030983
CAG5051471.1	4c2fcbe6448d68be2e6e442bb0602368	1475	MobiDBLite	mobidb-lite	consensus disorder prediction	47	138	-	T	12-08-2023	-	-
CAG5051471.1	4c2fcbe6448d68be2e6e442bb0602368	1475	SUPERFAMILY	SSF55271	DNA repair protein MutS, domain I	191	316	1.24E-30	T	12-08-2023	IPR016151	DNA mismatch repair protein MutS, N-terminal	GO:0005524|GO:0006298|GO:0030983
CAG5051471.1	4c2fcbe6448d68be2e6e442bb0602368	1475	ProSitePatterns	PS00486	DNA mismatch repair proteins mutS family signature.	969	985	-	T	12-08-2023	IPR000432	DNA mismatch repair protein MutS, C-terminal	GO:0005524|GO:0006298|GO:0030983
CAG5051471.1	4c2fcbe6448d68be2e6e442bb0602368	1475	MobiDBLite	mobidb-lite	consensus disorder prediction	1434	1455	-	T	12-08-2023	-	-
CAG5051471.1	4c2fcbe6448d68be2e6e442bb0602368	1475	MobiDBLite	mobidb-lite	consensus disorder prediction	1428	1455	-	T	12-08-2023	-	-
CAG5051471.1	4c2fcbe6448d68be2e6e442bb0602368	1475	Gene3D	G3DSA:1.10.1420.10	-	681	811	2.1E-101	T	12-08-2023	-	-
CAG5051471.1	4c2fcbe6448d68be2e6e442bb0602368	1475	FunFam	G3DSA:3.40.1170.10:FF:000002	DNA mismatch repair protein	159	325	1.1E-70	T	12-08-2023	-	-
CAG5051471.1	4c2fcbe6448d68be2e6e442bb0602368	1475	FunFam	G3DSA:1.10.1420.10:FF:000005	DNA mismatch repair protein	681	811	1.8E-41	T	12-08-2023	-	-
CAG5051471.1	4c2fcbe6448d68be2e6e442bb0602368	1475	Gene3D	G3DSA:1.10.10.60	-	1148	1186	6.5E-7	T	12-08-2023	-	-
CAG5051471.1	4c2fcbe6448d68be2e6e442bb0602368	1475	Pfam	PF01624	MutS domain I	203	318	7.3E-30	T	12-08-2023	IPR007695	DNA mismatch repair protein MutS-like, N-terminal	GO:0005524|GO:0006298|GO:0030983
CAG5051471.1	4c2fcbe6448d68be2e6e442bb0602368	1475	Pfam	PF05190	MutS family domain IV	705	794	6.6E-13	T	12-08-2023	IPR007861	DNA mismatch repair protein MutS, clamp	GO:0005524|GO:0006298|GO:0030983
CAG5051471.1	4c2fcbe6448d68be2e6e442bb0602368	1475	Coils	Coil	Coil	710	730	-	T	12-08-2023	-	-
CAG5051471.1	4c2fcbe6448d68be2e6e442bb0602368	1475	Gene3D	G3DSA:3.40.50.300	-	848	1104	2.6E-96	T	12-08-2023	IPR027417	P-loop containing nucleoside triphosphate hydrolase	-
CAG5051471.1	4c2fcbe6448d68be2e6e442bb0602368	1475	Gene3D	G3DSA:3.30.420.110	MutS, connector domain	333	511	1.1E-44	T	12-08-2023	IPR036678	MutS, connector domain superfamily	GO:0005524|GO:0006298|GO:0030983
CAG5051471.1	4c2fcbe6448d68be2e6e442bb0602368	1475	Gene3D	G3DSA:3.40.1170.10	DNA repair protein MutS, domain I	159	324	1.5E-58	T	12-08-2023	IPR016151	DNA mismatch repair protein MutS, N-terminal	GO:0005524|GO:0006298|GO:0030983
CAG5051471.1	4c2fcbe6448d68be2e6e442bb0602368	1475	SUPERFAMILY	SSF53150	DNA repair protein MutS, domain II	331	439	1.11E-6	T	12-08-2023	IPR036678	MutS, connector domain superfamily	GO:0005524|GO:0006298|GO:0030983
XP_043590568.1	525b216f6190043ef9574c7b23f3d352	856	Coils	Coil	Coil	403	430	-	T	12-08-2023	-	-
XP_043590568.1	525b216f6190043ef9574c7b23f3d352	856	Pfam	PF05190	MutS family domain IV	405	496	3.1E-19	T	12-08-2023	IPR007861	DNA mismatch repair protein MutS, clamp	GO:0005524|GO:0006298|GO:0030983
XP_043590568.1	525b216f6190043ef9574c7b23f3d352	856	Pfam	PF05188	MutS domain II	87	220	1.6E-19	T	12-08-2023	IPR007860	DNA mismatch repair protein MutS, connector domain	GO:0005524|GO:0006298|GO:0030983
XP_043590568.1	525b216f6190043ef9574c7b23f3d352	856	FunFam	G3DSA:3.30.420.110:FF:000002	DNA mismatch repair protein	56	226	7.5E-54	T	12-08-2023	-	-
XP_043590568.1	525b216f6190043ef9574c7b23f3d352	856	PANTHER	PTHR11361	DNA MISMATCH REPAIR PROTEIN MUTS FAMILY MEMBER	16	788	2.8E-162	T	12-08-2023	IPR045076	DNA mismatch repair MutS family	GO:0005524|GO:0006298|GO:0030983|GO:0140664
XP_043590568.1	525b216f6190043ef9574c7b23f3d352	856	SUPERFAMILY	SSF53150	DNA repair protein MutS, domain II	89	212	3.14E-8	T	12-08-2023	IPR036678	MutS, connector domain superfamily	GO:0005524|GO:0006298|GO:0030983
XP_043590568.1	525b216f6190043ef9574c7b23f3d352	856	Gene3D	G3DSA:3.40.50.300	-	552	855	3.1E-102	T	12-08-2023	IPR027417	P-loop containing nucleoside triphosphate hydrolase	-
XP_043590568.1	525b216f6190043ef9574c7b23f3d352	856	SMART	SM00533	DNAend	256	577	6.7E-74	T	12-08-2023	IPR007696	DNA mismatch repair protein MutS, core	GO:0005524|GO:0006298|GO:0030983
XP_043590568.1	525b216f6190043ef9574c7b23f3d352	856	PIRSF	PIRSF005813	MSH2	3	854	5.0E-300	T	12-08-2023	IPR011184	DNA mismatch repair Msh2-type	GO:0005524|GO:0006298|GO:0030983
XP_043590568.1	525b216f6190043ef9574c7b23f3d352	856	Gene3D	G3DSA:1.10.1420.10	-	233	541	5.5E-65	T	12-08-2023	-	-
XP_043590568.1	525b216f6190043ef9574c7b23f3d352	856	SUPERFAMILY	SSF52540	P-loop containing nucleoside triphosphate hydrolases	551	785	4.43E-54	T	12-08-2023	IPR027417	P-loop containing nucleoside triphosphate hydrolase	-
XP_043590568.1	525b216f6190043ef9574c7b23f3d352	856	Pfam	PF05192	MutS domain III	237	541	4.5E-30	T	12-08-2023	IPR007696	DNA mismatch repair protein MutS, core	GO:0005524|GO:0006298|GO:0030983
XP_043590568.1	525b216f6190043ef9574c7b23f3d352	856	SMART	SM00534	mutATP5	594	781	1.8E-112	T	12-08-2023	IPR000432	DNA mismatch repair protein MutS, C-terminal	GO:0005524|GO:0006298|GO:0030983
XP_043590568.1	525b216f6190043ef9574c7b23f3d352	856	Gene3D	G3DSA:3.30.420.110	MutS, connector domain	56	226	2.6E-54	T	12-08-2023	IPR036678	MutS, connector domain superfamily	GO:0005524|GO:0006298|GO:0030983
XP_043590568.1	525b216f6190043ef9574c7b23f3d352	856	SUPERFAMILY	SSF48334	DNA repair protein MutS, domain III	234	547	6.8E-64	T	12-08-2023	IPR036187	DNA mismatch repair protein MutS, core domain superfamily	-
XP_043590568.1	525b216f6190043ef9574c7b23f3d352	856	Pfam	PF00488	MutS domain V	597	784	2.6E-82	T	12-08-2023	IPR000432	DNA mismatch repair protein MutS, C-terminal	GO:0005524|GO:0006298|GO:0030983
XP_043590568.1	525b216f6190043ef9574c7b23f3d352	856	Gene3D	G3DSA:1.10.1420.10	-	366	485	5.5E-65	T	12-08-2023	-	-
XP_043590568.1	525b216f6190043ef9574c7b23f3d352	856	FunFam	G3DSA:3.40.50.300:FF:000523	DNA mismatch repair protein	552	856	6.9E-129	T	12-08-2023	-	-
XP_043590568.1	525b216f6190043ef9574c7b23f3d352	856	ProSitePatterns	PS00486	DNA mismatch repair proteins mutS family signature.	675	691	-	T	12-08-2023	IPR000432	DNA mismatch repair protein MutS, C-terminal	GO:0005524|GO:0006298|GO:0030983
XP_043590568.1	525b216f6190043ef9574c7b23f3d352	856	Gene3D	G3DSA:3.40.1170.10	DNA repair protein MutS, domain I	2	55	1.5E-11	T	12-08-2023	IPR016151	DNA mismatch repair protein MutS, N-terminal	GO:0005524|GO:0006298|GO:0030983
XP_043590576.1	525b216f6190043ef9574c7b23f3d352	856	Coils	Coil	Coil	403	430	-	T	12-08-2023	-	-
XP_043590576.1	525b216f6190043ef9574c7b23f3d352	856	Pfam	PF05190	MutS family domain IV	405	496	3.1E-19	T	12-08-2023	IPR007861	DNA mismatch repair protein MutS, clamp	GO:0005524|GO:0006298|GO:0030983
XP_043590576.1	525b216f6190043ef9574c7b23f3d352	856	Pfam	PF05188	MutS domain II	87	220	1.6E-19	T	12-08-2023	IPR007860	DNA mismatch repair protein MutS, connector domain	GO:0005524|GO:0006298|GO:0030983
XP_043590576.1	525b216f6190043ef9574c7b23f3d352	856	FunFam	G3DSA:3.30.420.110:FF:000002	DNA mismatch repair protein	56	226	7.5E-54	T	12-08-2023	-	-
XP_043590576.1	525b216f6190043ef9574c7b23f3d352	856	PANTHER	PTHR11361	DNA MISMATCH REPAIR PROTEIN MUTS FAMILY MEMBER	16	788	2.8E-162	T	12-08-2023	IPR045076	DNA mismatch repair MutS family	GO:0005524|GO:0006298|GO:0030983|GO:0140664
XP_043590576.1	525b216f6190043ef9574c7b23f3d352	856	SUPERFAMILY	SSF53150	DNA repair protein MutS, domain II	89	212	3.14E-8	T	12-08-2023	IPR036678	MutS, connector domain superfamily	GO:0005524|GO:0006298|GO:0030983
XP_043590576.1	525b216f6190043ef9574c7b23f3d352	856	Gene3D	G3DSA:3.40.50.300	-	552	855	3.1E-102	T	12-08-2023	IPR027417	P-loop containing nucleoside triphosphate hydrolase	-
XP_043590576.1	525b216f6190043ef9574c7b23f3d352	856	SMART	SM00533	DNAend	256	577	6.7E-74	T	12-08-2023	IPR007696	DNA mismatch repair protein MutS, core	GO:0005524|GO:0006298|GO:0030983
XP_043590576.1	525b216f6190043ef9574c7b23f3d352	856	PIRSF	PIRSF005813	MSH2	3	854	5.0E-300	T	12-08-2023	IPR011184	DNA mismatch repair Msh2-type	GO:0005524|GO:0006298|GO:0030983
XP_043590576.1	525b216f6190043ef9574c7b23f3d352	856	Gene3D	G3DSA:1.10.1420.10	-	233	541	5.5E-65	T	12-08-2023	-	-
XP_043590576.1	525b216f6190043ef9574c7b23f3d352	856	SUPERFAMILY	SSF52540	P-loop containing nucleoside triphosphate hydrolases	551	785	4.43E-54	T	12-08-2023	IPR027417	P-loop containing nucleoside triphosphate hydrolase	-
XP_043590576.1	525b216f6190043ef9574c7b23f3d352	856	Pfam	PF05192	MutS domain III	237	541	4.5E-30	T	12-08-2023	IPR007696	DNA mismatch repair protein MutS, core	GO:0005524|GO:0006298|GO:0030983
XP_043590576.1	525b216f6190043ef9574c7b23f3d352	856	SMART	SM00534	mutATP5	594	781	1.8E-112	T	12-08-2023	IPR000432	DNA mismatch repair protein MutS, C-terminal	GO:0005524|GO:0006298|GO:0030983
XP_043590576.1	525b216f6190043ef9574c7b23f3d352	856	Gene3D	G3DSA:3.30.420.110	MutS, connector domain	56	226	2.6E-54	T	12-08-2023	IPR036678	MutS, connector domain superfamily	GO:0005524|GO:0006298|GO:0030983
XP_043590576.1	525b216f6190043ef9574c7b23f3d352	856	SUPERFAMILY	SSF48334	DNA repair protein MutS, domain III	234	547	6.8E-64	T	12-08-2023	IPR036187	DNA mismatch repair protein MutS, core domain superfamily	-
XP_043590576.1	525b216f6190043ef9574c7b23f3d352	856	Pfam	PF00488	MutS domain V	597	784	2.6E-82	T	12-08-2023	IPR000432	DNA mismatch repair protein MutS, C-terminal	GO:0005524|GO:0006298|GO:0030983
XP_043590576.1	525b216f6190043ef9574c7b23f3d352	856	Gene3D	G3DSA:1.10.1420.10	-	366	485	5.5E-65	T	12-08-2023	-	-
XP_043590576.1	525b216f6190043ef9574c7b23f3d352	856	FunFam	G3DSA:3.40.50.300:FF:000523	DNA mismatch repair protein	552	856	6.9E-129	T	12-08-2023	-	-
XP_043590576.1	525b216f6190043ef9574c7b23f3d352	856	ProSitePatterns	PS00486	DNA mismatch repair proteins mutS family signature.	675	691	-	T	12-08-2023	IPR000432	DNA mismatch repair protein MutS, C-terminal	GO:0005524|GO:0006298|GO:0030983
XP_043590576.1	525b216f6190043ef9574c7b23f3d352	856	Gene3D	G3DSA:3.40.1170.10	DNA repair protein MutS, domain I	2	55	1.5E-11	T	12-08-2023	IPR016151	DNA mismatch repair protein MutS, N-terminal	GO:0005524|GO:0006298|GO:0030983
XP_043590558.1	525b216f6190043ef9574c7b23f3d352	856	Coils	Coil	Coil	403	430	-	T	12-08-2023	-	-
XP_043590558.1	525b216f6190043ef9574c7b23f3d352	856	Pfam	PF05190	MutS family domain IV	405	496	3.1E-19	T	12-08-2023	IPR007861	DNA mismatch repair protein MutS, clamp	GO:0005524|GO:0006298|GO:0030983
XP_043590558.1	525b216f6190043ef9574c7b23f3d352	856	Pfam	PF05188	MutS domain II	87	220	1.6E-19	T	12-08-2023	IPR007860	DNA mismatch repair protein MutS, connector domain	GO:0005524|GO:0006298|GO:0030983
XP_043590558.1	525b216f6190043ef9574c7b23f3d352	856	FunFam	G3DSA:3.30.420.110:FF:000002	DNA mismatch repair protein	56	226	7.5E-54	T	12-08-2023	-	-
XP_043590558.1	525b216f6190043ef9574c7b23f3d352	856	PANTHER	PTHR11361	DNA MISMATCH REPAIR PROTEIN MUTS FAMILY MEMBER	16	788	2.8E-162	T	12-08-2023	IPR045076	DNA mismatch repair MutS family	GO:0005524|GO:0006298|GO:0030983|GO:0140664
XP_043590558.1	525b216f6190043ef9574c7b23f3d352	856	SUPERFAMILY	SSF53150	DNA repair protein MutS, domain II	89	212	3.14E-8	T	12-08-2023	IPR036678	MutS, connector domain superfamily	GO:0005524|GO:0006298|GO:0030983
XP_043590558.1	525b216f6190043ef9574c7b23f3d352	856	Gene3D	G3DSA:3.40.50.300	-	552	855	3.1E-102	T	12-08-2023	IPR027417	P-loop containing nucleoside triphosphate hydrolase	-
XP_043590558.1	525b216f6190043ef9574c7b23f3d352	856	SMART	SM00533	DNAend	256	577	6.7E-74	T	12-08-2023	IPR007696	DNA mismatch repair protein MutS, core	GO:0005524|GO:0006298|GO:0030983
XP_043590558.1	525b216f6190043ef9574c7b23f3d352	856	PIRSF	PIRSF005813	MSH2	3	854	5.0E-300	T	12-08-2023	IPR011184	DNA mismatch repair Msh2-type	GO:0005524|GO:0006298|GO:0030983
XP_043590558.1	525b216f6190043ef9574c7b23f3d352	856	Gene3D	G3DSA:1.10.1420.10	-	233	541	5.5E-65	T	12-08-2023	-	-
XP_043590558.1	525b216f6190043ef9574c7b23f3d352	856	SUPERFAMILY	SSF52540	P-loop containing nucleoside triphosphate hydrolases	551	785	4.43E-54	T	12-08-2023	IPR027417	P-loop containing nucleoside triphosphate hydrolase	-
XP_043590558.1	525b216f6190043ef9574c7b23f3d352	856	Pfam	PF05192	MutS domain III	237	541	4.5E-30	T	12-08-2023	IPR007696	DNA mismatch repair protein MutS, core	GO:0005524|GO:0006298|GO:0030983
XP_043590558.1	525b216f6190043ef9574c7b23f3d352	856	SMART	SM00534	mutATP5	594	781	1.8E-112	T	12-08-2023	IPR000432	DNA mismatch repair protein MutS, C-terminal	GO:0005524|GO:0006298|GO:0030983
XP_043590558.1	525b216f6190043ef9574c7b23f3d352	856	Gene3D	G3DSA:3.30.420.110	MutS, connector domain	56	226	2.6E-54	T	12-08-2023	IPR036678	MutS, connector domain superfamily	GO:0005524|GO:0006298|GO:0030983
XP_043590558.1	525b216f6190043ef9574c7b23f3d352	856	SUPERFAMILY	SSF48334	DNA repair protein MutS, domain III	234	547	6.8E-64	T	12-08-2023	IPR036187	DNA mismatch repair protein MutS, core domain superfamily	-
XP_043590558.1	525b216f6190043ef9574c7b23f3d352	856	Pfam	PF00488	MutS domain V	597	784	2.6E-82	T	12-08-2023	IPR000432	DNA mismatch repair protein MutS, C-terminal	GO:0005524|GO:0006298|GO:0030983
XP_043590558.1	525b216f6190043ef9574c7b23f3d352	856	Gene3D	G3DSA:1.10.1420.10	-	366	485	5.5E-65	T	12-08-2023	-	-
XP_043590558.1	525b216f6190043ef9574c7b23f3d352	856	FunFam	G3DSA:3.40.50.300:FF:000523	DNA mismatch repair protein	552	856	6.9E-129	T	12-08-2023	-	-
XP_043590558.1	525b216f6190043ef9574c7b23f3d352	856	ProSitePatterns	PS00486	DNA mismatch repair proteins mutS family signature.	675	691	-	T	12-08-2023	IPR000432	DNA mismatch repair protein MutS, C-terminal	GO:0005524|GO:0006298|GO:0030983
XP_043590558.1	525b216f6190043ef9574c7b23f3d352	856	Gene3D	G3DSA:3.40.1170.10	DNA repair protein MutS, domain I	2	55	1.5E-11	T	12-08-2023	IPR016151	DNA mismatch repair protein MutS, N-terminal	GO:0005524|GO:0006298|GO:0030983
KAG7193635.1	6a91db5f0c1d2e7f3da962af2a7da529	1010	Gene3D	G3DSA:3.40.50.300	-	679	1006	1.4E-93	T	12-08-2023	IPR027417	P-loop containing nucleoside triphosphate hydrolase	-
KAG7193635.1	6a91db5f0c1d2e7f3da962af2a7da529	1010	ProSitePatterns	PS00486	DNA mismatch repair proteins mutS family signature.	813	829	-	T	12-08-2023	IPR000432	DNA mismatch repair protein MutS, C-terminal	GO:0005524|GO:0006298|GO:0030983
KAG7193635.1	6a91db5f0c1d2e7f3da962af2a7da529	1010	SMART	SM00533	DNAend	342	701	3.8E-60	T	12-08-2023	IPR007696	DNA mismatch repair protein MutS, core	GO:0005524|GO:0006298|GO:0030983
KAG7193635.1	6a91db5f0c1d2e7f3da962af2a7da529	1010	Pfam	PF05188	MutS domain II	158	301	4.3E-12	T	12-08-2023	IPR007860	DNA mismatch repair protein MutS, connector domain	GO:0005524|GO:0006298|GO:0030983
KAG7193635.1	6a91db5f0c1d2e7f3da962af2a7da529	1010	Pfam	PF00488	MutS domain V	729	930	2.2E-75	T	12-08-2023	IPR000432	DNA mismatch repair protein MutS, C-terminal	GO:0005524|GO:0006298|GO:0030983
KAG7193635.1	6a91db5f0c1d2e7f3da962af2a7da529	1010	Pfam	PF01624	MutS domain I	21	118	1.0E-4	T	12-08-2023	IPR007695	DNA mismatch repair protein MutS-like, N-terminal	GO:0005524|GO:0006298|GO:0030983
KAG7193635.1	6a91db5f0c1d2e7f3da962af2a7da529	1010	Gene3D	G3DSA:1.10.1420.10	-	315	504	2.3E-30	T	12-08-2023	-	-
KAG7193635.1	6a91db5f0c1d2e7f3da962af2a7da529	1010	SMART	SM00534	mutATP5	725	927	7.8E-111	T	12-08-2023	IPR000432	DNA mismatch repair protein MutS, C-terminal	GO:0005524|GO:0006298|GO:0030983
KAG7193635.1	6a91db5f0c1d2e7f3da962af2a7da529	1010	Pfam	PF05192	MutS domain III	321	656	8.3E-28	T	12-08-2023	IPR007696	DNA mismatch repair protein MutS, core	GO:0005524|GO:0006298|GO:0030983
KAG7193635.1	6a91db5f0c1d2e7f3da962af2a7da529	1010	PIRSF	PIRSF005813	MSH2	2	1008	8.9E-291	T	12-08-2023	IPR011184	DNA mismatch repair Msh2-type	GO:0005524|GO:0006298|GO:0030983
KAG7193635.1	6a91db5f0c1d2e7f3da962af2a7da529	1010	SUPERFAMILY	SSF53150	DNA repair protein MutS, domain II	158	329	4.97E-7	T	12-08-2023	IPR036678	MutS, connector domain superfamily	GO:0005524|GO:0006298|GO:0030983
KAG7193635.1	6a91db5f0c1d2e7f3da962af2a7da529	1010	Gene3D	G3DSA:1.10.1420.10	-	517	600	2.0E-26	T	12-08-2023	-	-
KAG7193635.1	6a91db5f0c1d2e7f3da962af2a7da529	1010	SUPERFAMILY	SSF48334	DNA repair protein MutS, domain III	318	660	4.05E-53	T	12-08-2023	IPR036187	DNA mismatch repair protein MutS, core domain superfamily	-
KAG7193635.1	6a91db5f0c1d2e7f3da962af2a7da529	1010	SUPERFAMILY	SSF52540	P-loop containing nucleoside triphosphate hydrolases	685	929	5.78E-46	T	12-08-2023	IPR027417	P-loop containing nucleoside triphosphate hydrolase	-
KAG7193635.1	6a91db5f0c1d2e7f3da962af2a7da529	1010	Gene3D	G3DSA:3.30.420.110	MutS, connector domain	116	314	2.5E-33	T	12-08-2023	IPR036678	MutS, connector domain superfamily	GO:0005524|GO:0006298|GO:0030983
KAG7193635.1	6a91db5f0c1d2e7f3da962af2a7da529	1010	Gene3D	G3DSA:3.40.1170.10	DNA repair protein MutS, domain I	4	111	1.0E-22	T	12-08-2023	IPR016151	DNA mismatch repair protein MutS, N-terminal	GO:0005524|GO:0006298|GO:0030983
KAG7193635.1	6a91db5f0c1d2e7f3da962af2a7da529	1010	Pfam	PF05190	MutS family domain IV	519	614	7.6E-15	T	12-08-2023	IPR007861	DNA mismatch repair protein MutS, clamp	GO:0005524|GO:0006298|GO:0030983
KAG7193635.1	6a91db5f0c1d2e7f3da962af2a7da529	1010	PANTHER	PTHR11361	DNA MISMATCH REPAIR PROTEIN MUTS FAMILY MEMBER	55	933	3.5E-140	T	12-08-2023	IPR045076	DNA mismatch repair MutS family	GO:0005524|GO:0006298|GO:0030983|GO:0140664
XP_043049183.1	6a91db5f0c1d2e7f3da962af2a7da529	1010	Gene3D	G3DSA:3.40.50.300	-	679	1006	1.4E-93	T	12-08-2023	IPR027417	P-loop containing nucleoside triphosphate hydrolase	-
XP_043049183.1	6a91db5f0c1d2e7f3da962af2a7da529	1010	ProSitePatterns	PS00486	DNA mismatch repair proteins mutS family signature.	813	829	-	T	12-08-2023	IPR000432	DNA mismatch repair protein MutS, C-terminal	GO:0005524|GO:0006298|GO:0030983
XP_043049183.1	6a91db5f0c1d2e7f3da962af2a7da529	1010	SMART	SM00533	DNAend	342	701	3.8E-60	T	12-08-2023	IPR007696	DNA mismatch repair protein MutS, core	GO:0005524|GO:0006298|GO:0030983
XP_043049183.1	6a91db5f0c1d2e7f3da962af2a7da529	1010	Pfam	PF05188	MutS domain II	158	301	4.3E-12	T	12-08-2023	IPR007860	DNA mismatch repair protein MutS, connector domain	GO:0005524|GO:0006298|GO:0030983
XP_043049183.1	6a91db5f0c1d2e7f3da962af2a7da529	1010	Pfam	PF00488	MutS domain V	729	930	2.2E-75	T	12-08-2023	IPR000432	DNA mismatch repair protein MutS, C-terminal	GO:0005524|GO:0006298|GO:0030983
XP_043049183.1	6a91db5f0c1d2e7f3da962af2a7da529	1010	Pfam	PF01624	MutS domain I	21	118	1.0E-4	T	12-08-2023	IPR007695	DNA mismatch repair protein MutS-like, N-terminal	GO:0005524|GO:0006298|GO:0030983
XP_043049183.1	6a91db5f0c1d2e7f3da962af2a7da529	1010	Gene3D	G3DSA:1.10.1420.10	-	315	504	2.3E-30	T	12-08-2023	-	-
XP_043049183.1	6a91db5f0c1d2e7f3da962af2a7da529	1010	SMART	SM00534	mutATP5	725	927	7.8E-111	T	12-08-2023	IPR000432	DNA mismatch repair protein MutS, C-terminal	GO:0005524|GO:0006298|GO:0030983
XP_043049183.1	6a91db5f0c1d2e7f3da962af2a7da529	1010	Pfam	PF05192	MutS domain III	321	656	8.3E-28	T	12-08-2023	IPR007696	DNA mismatch repair protein MutS, core	GO:0005524|GO:0006298|GO:0030983
XP_043049183.1	6a91db5f0c1d2e7f3da962af2a7da529	1010	PIRSF	PIRSF005813	MSH2	2	1008	8.9E-291	T	12-08-2023	IPR011184	DNA mismatch repair Msh2-type	GO:0005524|GO:0006298|GO:0030983
XP_043049183.1	6a91db5f0c1d2e7f3da962af2a7da529	1010	SUPERFAMILY	SSF53150	DNA repair protein MutS, domain II	158	329	4.97E-7	T	12-08-2023	IPR036678	MutS, connector domain superfamily	GO:0005524|GO:0006298|GO:0030983
XP_043049183.1	6a91db5f0c1d2e7f3da962af2a7da529	1010	Gene3D	G3DSA:1.10.1420.10	-	517	600	2.0E-26	T	12-08-2023	-	-
XP_043049183.1	6a91db5f0c1d2e7f3da962af2a7da529	1010	SUPERFAMILY	SSF48334	DNA repair protein MutS, domain III	318	660	4.05E-53	T	12-08-2023	IPR036187	DNA mismatch repair protein MutS, core domain superfamily	-
XP_043049183.1	6a91db5f0c1d2e7f3da962af2a7da529	1010	SUPERFAMILY	SSF52540	P-loop containing nucleoside triphosphate hydrolases	685	929	5.78E-46	T	12-08-2023	IPR027417	P-loop containing nucleoside triphosphate hydrolase	-
XP_043049183.1	6a91db5f0c1d2e7f3da962af2a7da529	1010	Gene3D	G3DSA:3.30.420.110	MutS, connector domain	116	314	2.5E-33	T	12-08-2023	IPR036678	MutS, connector domain superfamily	GO:0005524|GO:0006298|GO:0030983
XP_043049183.1	6a91db5f0c1d2e7f3da962af2a7da529	1010	Gene3D	G3DSA:3.40.1170.10	DNA repair protein MutS, domain I	4	111	1.0E-22	T	12-08-2023	IPR016151	DNA mismatch repair protein MutS, N-terminal	GO:0005524|GO:0006298|GO:0030983
XP_043049183.1	6a91db5f0c1d2e7f3da962af2a7da529	1010	Pfam	PF05190	MutS family domain IV	519	614	7.6E-15	T	12-08-2023	IPR007861	DNA mismatch repair protein MutS, clamp	GO:0005524|GO:0006298|GO:0030983
XP_043049183.1	6a91db5f0c1d2e7f3da962af2a7da529	1010	PANTHER	PTHR11361	DNA MISMATCH REPAIR PROTEIN MUTS FAMILY MEMBER	55	933	3.5E-140	T	12-08-2023	IPR045076	DNA mismatch repair MutS family	GO:0005524|GO:0006298|GO:0030983|GO:0140664
MCJ1483417.1	60c30490d1a09b85873449a4c54d4904	916	Pfam	PF00488	MutS domain V	651	844	9.6E-82	T	12-08-2023	IPR000432	DNA mismatch repair protein MutS, C-terminal	GO:0005524|GO:0006298|GO:0030983
MCJ1483417.1	60c30490d1a09b85873449a4c54d4904	916	SUPERFAMILY	SSF52540	P-loop containing nucleoside triphosphate hydrolases	605	845	9.75E-55	T	12-08-2023	IPR027417	P-loop containing nucleoside triphosphate hydrolase	-
MCJ1483417.1	60c30490d1a09b85873449a4c54d4904	916	Gene3D	G3DSA:3.40.50.300	-	606	909	8.2E-103	T	12-08-2023	IPR027417	P-loop containing nucleoside triphosphate hydrolase	-
MCJ1483417.1	60c30490d1a09b85873449a4c54d4904	916	SMART	SM00534	mutATP5	648	841	1.7E-118	T	12-08-2023	IPR000432	DNA mismatch repair protein MutS, C-terminal	GO:0005524|GO:0006298|GO:0030983
MCJ1483417.1	60c30490d1a09b85873449a4c54d4904	916	Gene3D	G3DSA:1.10.1420.10	-	459	539	1.1E-29	T	12-08-2023	-	-
MCJ1483417.1	60c30490d1a09b85873449a4c54d4904	916	FunFam	G3DSA:1.10.1420.10:FF:000017	DNA mismatch repair protein Msh2	285	454	5.2E-95	T	12-08-2023	-	-
MCJ1483417.1	60c30490d1a09b85873449a4c54d4904	916	FunFam	G3DSA:1.10.1420.10:FF:000015	DNA mismatch repair protein Msh2	457	539	1.2E-47	T	12-08-2023	-	-
MCJ1483417.1	60c30490d1a09b85873449a4c54d4904	916	FunFam	G3DSA:3.40.1170.10:FF:000003	DNA mismatch repair protein	1	113	8.9E-37	T	12-08-2023	-	-
MCJ1483417.1	60c30490d1a09b85873449a4c54d4904	916	Pfam	PF01624	MutS domain I	14	120	7.0E-16	T	12-08-2023	IPR007695	DNA mismatch repair protein MutS-like, N-terminal	GO:0005524|GO:0006298|GO:0030983
MCJ1483417.1	60c30490d1a09b85873449a4c54d4904	916	Gene3D	G3DSA:1.10.1420.10	-	285	458	7.2E-39	T	12-08-2023	-	-
MCJ1483417.1	60c30490d1a09b85873449a4c54d4904	916	Gene3D	G3DSA:3.40.1170.10	DNA repair protein MutS, domain I	1	113	4.2E-39	T	12-08-2023	IPR016151	DNA mismatch repair protein MutS, N-terminal	GO:0005524|GO:0006298|GO:0030983
MCJ1483417.1	60c30490d1a09b85873449a4c54d4904	916	Pfam	PF05190	MutS family domain IV	459	554	3.7E-17	T	12-08-2023	IPR007861	DNA mismatch repair protein MutS, clamp	GO:0005524|GO:0006298|GO:0030983
MCJ1483417.1	60c30490d1a09b85873449a4c54d4904	916	ProSitePatterns	PS00486	DNA mismatch repair proteins mutS family signature.	729	745	-	T	12-08-2023	IPR000432	DNA mismatch repair protein MutS, C-terminal	GO:0005524|GO:0006298|GO:0030983
MCJ1483417.1	60c30490d1a09b85873449a4c54d4904	916	FunFam	G3DSA:3.40.50.300:FF:000523	DNA mismatch repair protein	606	916	1.4E-149	T	12-08-2023	-	-
MCJ1483417.1	60c30490d1a09b85873449a4c54d4904	916	Pfam	PF05188	MutS domain II	134	274	6.6E-20	T	12-08-2023	IPR007860	DNA mismatch repair protein MutS, connector domain	GO:0005524|GO:0006298|GO:0030983
MCJ1483417.1	60c30490d1a09b85873449a4c54d4904	916	Gene3D	G3DSA:3.30.420.110	MutS, connector domain	114	283	3.9E-51	T	12-08-2023	IPR036678	MutS, connector domain superfamily	GO:0005524|GO:0006298|GO:0030983
MCJ1483417.1	60c30490d1a09b85873449a4c54d4904	916	PANTHER	PTHR11361	DNA MISMATCH REPAIR PROTEIN MUTS FAMILY MEMBER	57	896	6.0E-167	T	12-08-2023	IPR045076	DNA mismatch repair MutS family	GO:0005524|GO:0006298|GO:0030983|GO:0140664
MCJ1483417.1	60c30490d1a09b85873449a4c54d4904	916	SUPERFAMILY	SSF48334	DNA repair protein MutS, domain III	289	600	3.27E-68	T	12-08-2023	IPR036187	DNA mismatch repair protein MutS, core domain superfamily	-
MCJ1483417.1	60c30490d1a09b85873449a4c54d4904	916	CDD	cd03285	ABC_MSH2_euk	619	844	4.96872E-148	T	12-08-2023	IPR032642	DNA mismatch repair protein Msh2, ATP-binding cassette domain	GO:0005524
MCJ1483417.1	60c30490d1a09b85873449a4c54d4904	916	SMART	SM00533	DNAend	306	631	5.7E-102	T	12-08-2023	IPR007696	DNA mismatch repair protein MutS, core	GO:0005524|GO:0006298|GO:0030983
MCJ1483417.1	60c30490d1a09b85873449a4c54d4904	916	Pfam	PF05192	MutS domain III	291	595	1.3E-35	T	12-08-2023	IPR007696	DNA mismatch repair protein MutS, core	GO:0005524|GO:0006298|GO:0030983
MCJ1483417.1	60c30490d1a09b85873449a4c54d4904	916	Coils	Coil	Coil	376	396	-	T	12-08-2023	-	-
MCJ1483417.1	60c30490d1a09b85873449a4c54d4904	916	PIRSF	PIRSF005813	MSH2	1	915	0.0	T	12-08-2023	IPR011184	DNA mismatch repair Msh2-type	GO:0005524|GO:0006298|GO:0030983
MCJ1483417.1	60c30490d1a09b85873449a4c54d4904	916	FunFam	G3DSA:3.30.420.110:FF:000002	DNA mismatch repair protein	114	283	1.5E-61	T	12-08-2023	-	-
KAB5592938.1	082033e971986dd998303a61f15583c9	1849	MobiDBLite	mobidb-lite	consensus disorder prediction	396	419	-	T	12-08-2023	-	-
KAB5592938.1	082033e971986dd998303a61f15583c9	1849	MobiDBLite	mobidb-lite	consensus disorder prediction	262	346	-	T	12-08-2023	-	-
KAB5592938.1	082033e971986dd998303a61f15583c9	1849	SMART	SM00533	DNAend	857	1170	2.7E-51	T	12-08-2023	IPR007696	DNA mismatch repair protein MutS, core	GO:0005524|GO:0006298|GO:0030983
KAB5592938.1	082033e971986dd998303a61f15583c9	1849	MobiDBLite	mobidb-lite	consensus disorder prediction	379	394	-	T	12-08-2023	-	-
KAB5592938.1	082033e971986dd998303a61f15583c9	1849	MobiDBLite	mobidb-lite	consensus disorder prediction	244	258	-	T	12-08-2023	-	-
KAB5592938.1	082033e971986dd998303a61f15583c9	1849	Pfam	PF01624	MutS domain I	534	658	5.8E-33	T	12-08-2023	IPR007695	DNA mismatch repair protein MutS-like, N-terminal	GO:0005524|GO:0006298|GO:0030983
KAB5592938.1	082033e971986dd998303a61f15583c9	1849	MobiDBLite	mobidb-lite	consensus disorder prediction	440	455	-	T	12-08-2023	-	-
KAB5592938.1	082033e971986dd998303a61f15583c9	1849	Gene3D	G3DSA:1.10.1420.10	-	983	1109	7.0E-66	T	12-08-2023	-	-
KAB5592938.1	082033e971986dd998303a61f15583c9	1849	Gene3D	G3DSA:3.40.50.300	-	1144	1424	5.1E-88	T	12-08-2023	IPR027417	P-loop containing nucleoside triphosphate hydrolase	-
KAB5592938.1	082033e971986dd998303a61f15583c9	1849	Gene3D	G3DSA:1.50.40.10	Mitochondrial carrier domain	1567	1844	1.1E-61	T	12-08-2023	IPR023395	Mitochondrial carrier domain superfamily	-
KAB5592938.1	082033e971986dd998303a61f15583c9	1849	Gene3D	G3DSA:1.50.40.10	Mitochondrial carrier domain	1456	1566	2.0E-6	T	12-08-2023	IPR023395	Mitochondrial carrier domain superfamily	-
KAB5592938.1	082033e971986dd998303a61f15583c9	1849	MobiDBLite	mobidb-lite	consensus disorder prediction	241	476	-	T	12-08-2023	-	-
KAB5592938.1	082033e971986dd998303a61f15583c9	1849	Pfam	PF00488	MutS domain V	1191	1377	9.1E-66	T	12-08-2023	IPR000432	DNA mismatch repair protein MutS, C-terminal	GO:0005524|GO:0006298|GO:0030983
KAB5592938.1	082033e971986dd998303a61f15583c9	1849	Gene3D	G3DSA:3.40.1170.10	DNA repair protein MutS, domain I	492	664	4.0E-57	T	12-08-2023	IPR016151	DNA mismatch repair protein MutS, N-terminal	GO:0005524|GO:0006298|GO:0030983
KAB5592938.1	082033e971986dd998303a61f15583c9	1849	ProSiteProfiles	PS50920	Solute carrier (Solcar) repeat profile.	1489	1644	11.936632	T	12-08-2023	IPR018108	Mitochondrial substrate/solute carrier	-
KAB5592938.1	082033e971986dd998303a61f15583c9	1849	ProSiteProfiles	PS50920	Solute carrier (Solcar) repeat profile.	1748	1842	16.892298	T	12-08-2023	IPR018108	Mitochondrial substrate/solute carrier	-
KAB5592938.1	082033e971986dd998303a61f15583c9	1849	Pfam	PF05188	MutS domain II	670	817	2.4E-10	T	12-08-2023	IPR007860	DNA mismatch repair protein MutS, connector domain	GO:0005524|GO:0006298|GO:0030983
KAB5592938.1	082033e971986dd998303a61f15583c9	1849	Pfam	PF05190	MutS family domain IV	1000	1092	2.7E-5	T	12-08-2023	IPR007861	DNA mismatch repair protein MutS, clamp	GO:0005524|GO:0006298|GO:0030983
KAB5592938.1	082033e971986dd998303a61f15583c9	1849	PANTHER	PTHR11361	DNA MISMATCH REPAIR PROTEIN MUTS FAMILY MEMBER	537	1395	2.6E-151	T	12-08-2023	IPR045076	DNA mismatch repair MutS family	GO:0005524|GO:0006298|GO:0030983|GO:0140664
KAB5592938.1	082033e971986dd998303a61f15583c9	1849	SMART	SM00534	mutATP5	1187	1376	2.5E-89	T	12-08-2023	IPR000432	DNA mismatch repair protein MutS, C-terminal	GO:0005524|GO:0006298|GO:0030983
KAB5592938.1	082033e971986dd998303a61f15583c9	1849	Gene3D	G3DSA:1.10.1420.10	-	843	1134	7.0E-66	T	12-08-2023	-	-
KAB5592938.1	082033e971986dd998303a61f15583c9	1849	Pfam	PF00153	Mitochondrial carrier protein	1753	1838	3.4E-17	T	12-08-2023	IPR018108	Mitochondrial substrate/solute carrier	-
KAB5592938.1	082033e971986dd998303a61f15583c9	1849	Pfam	PF00153	Mitochondrial carrier protein	1490	1645	3.9E-14	T	12-08-2023	IPR018108	Mitochondrial substrate/solute carrier	-
KAB5592938.1	082033e971986dd998303a61f15583c9	1849	Pfam	PF00153	Mitochondrial carrier protein	1653	1743	4.1E-16	T	12-08-2023	IPR018108	Mitochondrial substrate/solute carrier	-
KAB5592938.1	082033e971986dd998303a61f15583c9	1849	SUPERFAMILY	SSF55271	DNA repair protein MutS, domain I	522	655	3.14E-32	T	12-08-2023	IPR016151	DNA mismatch repair protein MutS, N-terminal	GO:0005524|GO:0006298|GO:0030983
KAB5592938.1	082033e971986dd998303a61f15583c9	1849	FunFam	G3DSA:3.40.1170.10:FF:000002	DNA mismatch repair protein	492	664	1.9E-59	T	12-08-2023	-	-
KAB5592938.1	082033e971986dd998303a61f15583c9	1849	SUPERFAMILY	SSF52540	P-loop containing nucleoside triphosphate hydrolases	1144	1378	3.3E-46	T	12-08-2023	IPR027417	P-loop containing nucleoside triphosphate hydrolase	-
KAB5592938.1	082033e971986dd998303a61f15583c9	1849	ProSiteProfiles	PS50920	Solute carrier (Solcar) repeat profile.	1651	1741	20.453514	T	12-08-2023	IPR018108	Mitochondrial substrate/solute carrier	-
KAB5592938.1	082033e971986dd998303a61f15583c9	1849	SUPERFAMILY	SSF103506	Mitochondrial carrier	1489	1837	1.24E-68	T	12-08-2023	IPR023395	Mitochondrial carrier domain superfamily	-
KAB5592938.1	082033e971986dd998303a61f15583c9	1849	Pfam	PF10294	Lysine methyltransferase	52	190	8.1E-8	T	12-08-2023	IPR019410	Lysine methyltransferase	-
KAB5592938.1	082033e971986dd998303a61f15583c9	1849	Pfam	PF05192	MutS domain III	843	1133	2.6E-28	T	12-08-2023	IPR007696	DNA mismatch repair protein MutS, core	GO:0005524|GO:0006298|GO:0030983
KAB5592938.1	082033e971986dd998303a61f15583c9	1849	MobiDBLite	mobidb-lite	consensus disorder prediction	347	376	-	T	12-08-2023	-	-
KAB5592938.1	082033e971986dd998303a61f15583c9	1849	Gene3D	G3DSA:3.40.50.150	Vaccinia Virus protein VP39	33	233	4.9E-28	T	12-08-2023	IPR029063	S-adenosyl-L-methionine-dependent methyltransferase superfamily	GO:0008757
KAB5592938.1	082033e971986dd998303a61f15583c9	1849	ProSitePatterns	PS00486	DNA mismatch repair proteins mutS family signature.	1268	1284	-	T	12-08-2023	IPR000432	DNA mismatch repair protein MutS, C-terminal	GO:0005524|GO:0006298|GO:0030983
KAB5592938.1	082033e971986dd998303a61f15583c9	1849	Gene3D	G3DSA:3.30.420.110	MutS, connector domain	668	842	8.9E-41	T	12-08-2023	IPR036678	MutS, connector domain superfamily	GO:0005524|GO:0006298|GO:0030983
KAB5592938.1	082033e971986dd998303a61f15583c9	1849	Coils	Coil	Coil	997	1024	-	T	12-08-2023	-	-
KAB5592938.1	082033e971986dd998303a61f15583c9	1849	SUPERFAMILY	SSF48334	DNA repair protein MutS, domain III	841	1139	5.75E-49	T	12-08-2023	IPR036187	DNA mismatch repair protein MutS, core domain superfamily	-
KAB5592938.1	082033e971986dd998303a61f15583c9	1849	SUPERFAMILY	SSF53150	DNA repair protein MutS, domain II	654	766	9.55E-13	T	12-08-2023	IPR036678	MutS, connector domain superfamily	GO:0005524|GO:0006298|GO:0030983
CAG9484734.1	0011893daafc408ae38f1789a7da3a42	875	PANTHER	PTHR11361	DNA MISMATCH REPAIR PROTEIN MUTS FAMILY MEMBER	41	806	4.8E-136	T	12-08-2023	IPR045076	DNA mismatch repair MutS family	GO:0005524|GO:0006298|GO:0030983|GO:0140664
CAG9484734.1	0011893daafc408ae38f1789a7da3a42	875	SUPERFAMILY	SSF52540	P-loop containing nucleoside triphosphate hydrolases	561	798	2.66E-53	T	12-08-2023	IPR027417	P-loop containing nucleoside triphosphate hydrolase	-
CAG9484734.1	0011893daafc408ae38f1789a7da3a42	875	Pfam	PF05192	MutS domain III	215	551	2.6E-21	T	12-08-2023	IPR007696	DNA mismatch repair protein MutS, core	GO:0005524|GO:0006298|GO:0030983
CAG9484734.1	0011893daafc408ae38f1789a7da3a42	875	Coils	Coil	Coil	411	431	-	T	12-08-2023	-	-
CAG9484734.1	0011893daafc408ae38f1789a7da3a42	875	CDD	cd03285	ABC_MSH2_euk	574	797	5.21014E-140	T	12-08-2023	IPR032642	DNA mismatch repair protein Msh2, ATP-binding cassette domain	GO:0005524
CAG9484734.1	0011893daafc408ae38f1789a7da3a42	875	PIRSF	PIRSF005813	MSH2	13	825	3.6E-238	T	12-08-2023	IPR011184	DNA mismatch repair Msh2-type	GO:0005524|GO:0006298|GO:0030983
CAG9484734.1	0011893daafc408ae38f1789a7da3a42	875	Gene3D	G3DSA:3.40.50.300	-	562	815	1.6E-93	T	12-08-2023	IPR027417	P-loop containing nucleoside triphosphate hydrolase	-
CAG9484734.1	0011893daafc408ae38f1789a7da3a42	875	SMART	SM00534	mutATP5	605	794	2.0E-108	T	12-08-2023	IPR000432	DNA mismatch repair protein MutS, C-terminal	GO:0005524|GO:0006298|GO:0030983
CAG9484734.1	0011893daafc408ae38f1789a7da3a42	875	FunFam	G3DSA:3.40.50.300:FF:001115	DNA mismatch repair protein MSH2	562	871	5.5E-129	T	12-08-2023	-	-
CAG9484734.1	0011893daafc408ae38f1789a7da3a42	875	Pfam	PF00488	MutS domain V	609	797	3.0E-78	T	12-08-2023	IPR000432	DNA mismatch repair protein MutS, C-terminal	GO:0005524|GO:0006298|GO:0030983
CAG9484734.1	0011893daafc408ae38f1789a7da3a42	875	Gene3D	G3DSA:1.10.1420.10	-	190	461	1.1E-41	T	12-08-2023	-	-
CAG9484734.1	0011893daafc408ae38f1789a7da3a42	875	ProSitePatterns	PS00486	DNA mismatch repair proteins mutS family signature.	686	702	-	T	12-08-2023	IPR000432	DNA mismatch repair protein MutS, C-terminal	GO:0005524|GO:0006298|GO:0030983
CAG9484734.1	0011893daafc408ae38f1789a7da3a42	875	SMART	SM00533	DNAend	218	586	2.3E-42	T	12-08-2023	IPR007696	DNA mismatch repair protein MutS, core	GO:0005524|GO:0006298|GO:0030983
CAG9484734.1	0011893daafc408ae38f1789a7da3a42	875	SUPERFAMILY	SSF48334	DNA repair protein MutS, domain III	194	555	3.66E-51	T	12-08-2023	IPR036187	DNA mismatch repair protein MutS, core domain superfamily	-
CAG9484734.1	0011893daafc408ae38f1789a7da3a42	875	Gene3D	G3DSA:3.30.420.110	MutS, connector domain	26	187	1.6E-28	T	12-08-2023	IPR036678	MutS, connector domain superfamily	GO:0005524|GO:0006298|GO:0030983
KAH7441072.1	ffa31ae845169bb8d0364b3cb0ccff14	115	Gene3D	G3DSA:3.40.50.300	-	6	103	1.4E-25	T	12-08-2023	IPR027417	P-loop containing nucleoside triphosphate hydrolase	-
KAH7441072.1	ffa31ae845169bb8d0364b3cb0ccff14	115	PANTHER	PTHR11361	DNA MISMATCH REPAIR PROTEIN MUTS FAMILY MEMBER	14	95	4.6E-28	T	12-08-2023	IPR045076	DNA mismatch repair MutS family	GO:0005524|GO:0006298|GO:0030983|GO:0140664
KAH7441072.1	ffa31ae845169bb8d0364b3cb0ccff14	115	SMART	SM00534	mutATP5	8	112	9.6E-7	T	12-08-2023	IPR000432	DNA mismatch repair protein MutS, C-terminal	GO:0005524|GO:0006298|GO:0030983
KAH7441072.1	ffa31ae845169bb8d0364b3cb0ccff14	115	Pfam	PF00488	MutS domain V	14	92	1.4E-25	T	12-08-2023	IPR000432	DNA mismatch repair protein MutS, C-terminal	GO:0005524|GO:0006298|GO:0030983
KAH7441072.1	ffa31ae845169bb8d0364b3cb0ccff14	115	SUPERFAMILY	SSF52540	P-loop containing nucleoside triphosphate hydrolases	10	91	3.45E-9	T	12-08-2023	IPR027417	P-loop containing nucleoside triphosphate hydrolase	-
XP_035897821.1	04d00ff19f3a2388ad70971730316e99	1188	FunFam	G3DSA:1.10.1420.10:FF:000005	DNA mismatch repair protein	740	873	1.6E-41	T	12-08-2023	-	-
XP_035897821.1	04d00ff19f3a2388ad70971730316e99	1188	SUPERFAMILY	SSF55271	DNA repair protein MutS, domain I	237	363	1.96E-31	T	12-08-2023	IPR016151	DNA mismatch repair protein MutS, N-terminal	GO:0005524|GO:0006298|GO:0030983
XP_035897821.1	04d00ff19f3a2388ad70971730316e99	1188	Pfam	PF01624	MutS domain I	249	363	2.4E-29	T	12-08-2023	IPR007695	DNA mismatch repair protein MutS-like, N-terminal	GO:0005524|GO:0006298|GO:0030983
XP_035897821.1	04d00ff19f3a2388ad70971730316e99	1188	Pfam	PF05190	MutS family domain IV	764	857	4.5E-11	T	12-08-2023	IPR007861	DNA mismatch repair protein MutS, clamp	GO:0005524|GO:0006298|GO:0030983
XP_035897821.1	04d00ff19f3a2388ad70971730316e99	1188	ProSitePatterns	PS00486	DNA mismatch repair proteins mutS family signature.	1039	1055	-	T	12-08-2023	IPR000432	DNA mismatch repair protein MutS, C-terminal	GO:0005524|GO:0006298|GO:0030983
XP_035897821.1	04d00ff19f3a2388ad70971730316e99	1188	Pfam	PF05192	MutS domain III	583	897	4.1E-31	T	12-08-2023	IPR007696	DNA mismatch repair protein MutS, core	GO:0005524|GO:0006298|GO:0030983
XP_035897821.1	04d00ff19f3a2388ad70971730316e99	1188	Gene3D	G3DSA:3.40.50.300	-	919	1187	2.2E-91	T	12-08-2023	IPR027417	P-loop containing nucleoside triphosphate hydrolase	-
XP_035897821.1	04d00ff19f3a2388ad70971730316e99	1188	Gene3D	G3DSA:1.10.1420.10	-	740	873	3.8E-98	T	12-08-2023	-	-
XP_035897821.1	04d00ff19f3a2388ad70971730316e99	1188	MobiDBLite	mobidb-lite	consensus disorder prediction	1	65	-	T	12-08-2023	-	-
XP_035897821.1	04d00ff19f3a2388ad70971730316e99	1188	PIRSF	PIRSF037677	Msh6	2	1186	0.0	T	12-08-2023	IPR017261	DNA mismatch repair protein MutS/MSH	GO:0006298|GO:0030983
XP_035897821.1	04d00ff19f3a2388ad70971730316e99	1188	CDD	cd03286	ABC_MSH6_euk	928	1147	9.02729E-120	T	12-08-2023	-	-
XP_035897821.1	04d00ff19f3a2388ad70971730316e99	1188	Gene3D	G3DSA:3.30.420.110	MutS, connector domain	379	570	1.1E-53	T	12-08-2023	IPR036678	MutS, connector domain superfamily	GO:0005524|GO:0006298|GO:0030983
XP_035897821.1	04d00ff19f3a2388ad70971730316e99	1188	FunFam	G3DSA:3.40.1170.10:FF:000002	DNA mismatch repair protein	205	371	4.2E-69	T	12-08-2023	-	-
XP_035897821.1	04d00ff19f3a2388ad70971730316e99	1188	MobiDBLite	mobidb-lite	consensus disorder prediction	66	122	-	T	12-08-2023	-	-
XP_035897821.1	04d00ff19f3a2388ad70971730316e99	1188	SUPERFAMILY	SSF48334	DNA repair protein MutS, domain III	592	902	5.36E-60	T	12-08-2023	IPR036187	DNA mismatch repair protein MutS, core domain superfamily	-
XP_035897821.1	04d00ff19f3a2388ad70971730316e99	1188	MobiDBLite	mobidb-lite	consensus disorder prediction	158	196	-	T	12-08-2023	-	-
XP_035897821.1	04d00ff19f3a2388ad70971730316e99	1188	Gene3D	G3DSA:1.10.1420.10	-	577	897	3.8E-98	T	12-08-2023	-	-
XP_035897821.1	04d00ff19f3a2388ad70971730316e99	1188	PANTHER	PTHR11361	DNA MISMATCH REPAIR PROTEIN MUTS FAMILY MEMBER	252	1162	4.9E-173	T	12-08-2023	IPR045076	DNA mismatch repair MutS family	GO:0005524|GO:0006298|GO:0030983|GO:0140664
XP_035897821.1	04d00ff19f3a2388ad70971730316e99	1188	Pfam	PF05188	MutS domain II	380	538	1.6E-7	T	12-08-2023	IPR007860	DNA mismatch repair protein MutS, connector domain	GO:0005524|GO:0006298|GO:0030983
XP_035897821.1	04d00ff19f3a2388ad70971730316e99	1188	SMART	SM00534	mutATP5	958	1152	3.2E-107	T	12-08-2023	IPR000432	DNA mismatch repair protein MutS, C-terminal	GO:0005524|GO:0006298|GO:0030983
XP_035897821.1	04d00ff19f3a2388ad70971730316e99	1188	SMART	SM00533	DNAend	591	939	3.9E-51	T	12-08-2023	IPR007696	DNA mismatch repair protein MutS, core	GO:0005524|GO:0006298|GO:0030983
XP_035897821.1	04d00ff19f3a2388ad70971730316e99	1188	SUPERFAMILY	SSF52540	P-loop containing nucleoside triphosphate hydrolases	923	1155	2.48E-49	T	12-08-2023	IPR027417	P-loop containing nucleoside triphosphate hydrolase	-
XP_035897821.1	04d00ff19f3a2388ad70971730316e99	1188	Coils	Coil	Coil	762	789	-	T	12-08-2023	-	-
XP_035897821.1	04d00ff19f3a2388ad70971730316e99	1188	Pfam	PF00488	MutS domain V	962	1153	5.1E-69	T	12-08-2023	IPR000432	DNA mismatch repair protein MutS, C-terminal	GO:0005524|GO:0006298|GO:0030983
XP_035897821.1	04d00ff19f3a2388ad70971730316e99	1188	MobiDBLite	mobidb-lite	consensus disorder prediction	1	204	-	T	12-08-2023	-	-
XP_035897821.1	04d00ff19f3a2388ad70971730316e99	1188	Gene3D	G3DSA:3.40.1170.10	DNA repair protein MutS, domain I	204	369	7.4E-58	T	12-08-2023	IPR016151	DNA mismatch repair protein MutS, N-terminal	GO:0005524|GO:0006298|GO:0030983
XP_035897821.1	04d00ff19f3a2388ad70971730316e99	1188	FunFam	G3DSA:3.40.50.300:FF:002677	DNA mismatch repair protein	908	1187	3.0E-131	T	12-08-2023	-	-
XP_035729742.1	28d4910b749414db3b8d93d81c0d53a5	923	FunFam	G3DSA:3.30.420.110:FF:000002	DNA mismatch repair protein	121	293	6.5E-51	T	12-08-2023	-	-
XP_035729742.1	28d4910b749414db3b8d93d81c0d53a5	923	Gene3D	G3DSA:1.10.1420.10	-	298	607	1.0E-66	T	12-08-2023	-	-
XP_035729742.1	28d4910b749414db3b8d93d81c0d53a5	923	Pfam	PF05188	MutS domain II	145	283	1.5E-17	T	12-08-2023	IPR007860	DNA mismatch repair protein MutS, connector domain	GO:0005524|GO:0006298|GO:0030983
XP_035729742.1	28d4910b749414db3b8d93d81c0d53a5	923	SUPERFAMILY	SSF52540	P-loop containing nucleoside triphosphate hydrolases	617	851	8.3E-53	T	12-08-2023	IPR027417	P-loop containing nucleoside triphosphate hydrolase	-
XP_035729742.1	28d4910b749414db3b8d93d81c0d53a5	923	FunFam	G3DSA:3.40.1170.10:FF:000003	DNA mismatch repair protein	2	120	1.5E-40	T	12-08-2023	-	-
XP_035729742.1	28d4910b749414db3b8d93d81c0d53a5	923	SUPERFAMILY	SSF53150	DNA repair protein MutS, domain II	155	297	6.28E-9	T	12-08-2023	IPR036678	MutS, connector domain superfamily	GO:0005524|GO:0006298|GO:0030983
XP_035729742.1	28d4910b749414db3b8d93d81c0d53a5	923	Coils	Coil	Coil	469	496	-	T	12-08-2023	-	-
XP_035729742.1	28d4910b749414db3b8d93d81c0d53a5	923	SMART	SM00533	DNAend	321	643	5.9E-74	T	12-08-2023	IPR007696	DNA mismatch repair protein MutS, core	GO:0005524|GO:0006298|GO:0030983
XP_035729742.1	28d4910b749414db3b8d93d81c0d53a5	923	Gene3D	G3DSA:3.40.1170.10	DNA repair protein MutS, domain I	1	120	2.9E-40	T	12-08-2023	IPR016151	DNA mismatch repair protein MutS, N-terminal	GO:0005524|GO:0006298|GO:0030983
XP_035729742.1	28d4910b749414db3b8d93d81c0d53a5	923	SMART	SM00534	mutATP5	660	847	4.6E-112	T	12-08-2023	IPR000432	DNA mismatch repair protein MutS, C-terminal	GO:0005524|GO:0006298|GO:0030983
XP_035729742.1	28d4910b749414db3b8d93d81c0d53a5	923	Pfam	PF01624	MutS domain I	19	127	2.5E-14	T	12-08-2023	IPR007695	DNA mismatch repair protein MutS-like, N-terminal	GO:0005524|GO:0006298|GO:0030983
XP_035729742.1	28d4910b749414db3b8d93d81c0d53a5	923	Coils	Coil	Coil	438	458	-	T	12-08-2023	-	-
XP_035729742.1	28d4910b749414db3b8d93d81c0d53a5	923	FunFam	G3DSA:1.10.1420.10:FF:000003	DNA mismatch repair protein	296	514	1.1E-65	T	12-08-2023	-	-
XP_035729742.1	28d4910b749414db3b8d93d81c0d53a5	923	PIRSF	PIRSF005813	MSH2	1	921	0.0	T	12-08-2023	IPR011184	DNA mismatch repair Msh2-type	GO:0005524|GO:0006298|GO:0030983
XP_035729742.1	28d4910b749414db3b8d93d81c0d53a5	923	Gene3D	G3DSA:3.40.50.300	-	618	922	5.6E-100	T	12-08-2023	IPR027417	P-loop containing nucleoside triphosphate hydrolase	-
XP_035729742.1	28d4910b749414db3b8d93d81c0d53a5	923	SUPERFAMILY	SSF48334	DNA repair protein MutS, domain III	299	612	2.35E-67	T	12-08-2023	IPR036187	DNA mismatch repair protein MutS, core domain superfamily	-
XP_035729742.1	28d4910b749414db3b8d93d81c0d53a5	923	ProSitePatterns	PS00486	DNA mismatch repair proteins mutS family signature.	741	757	-	T	12-08-2023	IPR000432	DNA mismatch repair protein MutS, C-terminal	GO:0005524|GO:0006298|GO:0030983
XP_035729742.1	28d4910b749414db3b8d93d81c0d53a5	923	PANTHER	PTHR11361	DNA MISMATCH REPAIR PROTEIN MUTS FAMILY MEMBER	79	855	3.7E-161	T	12-08-2023	IPR045076	DNA mismatch repair MutS family	GO:0005524|GO:0006298|GO:0030983|GO:0140664
XP_035729742.1	28d4910b749414db3b8d93d81c0d53a5	923	Pfam	PF05192	MutS domain III	302	607	4.2E-30	T	12-08-2023	IPR007696	DNA mismatch repair protein MutS, core	GO:0005524|GO:0006298|GO:0030983
XP_035729742.1	28d4910b749414db3b8d93d81c0d53a5	923	Pfam	PF00488	MutS domain V	664	850	5.2E-82	T	12-08-2023	IPR000432	DNA mismatch repair protein MutS, C-terminal	GO:0005524|GO:0006298|GO:0030983
XP_035729742.1	28d4910b749414db3b8d93d81c0d53a5	923	Gene3D	G3DSA:3.30.420.110	MutS, connector domain	121	293	1.6E-54	T	12-08-2023	IPR036678	MutS, connector domain superfamily	GO:0005524|GO:0006298|GO:0030983
XP_035729742.1	28d4910b749414db3b8d93d81c0d53a5	923	FunFam	G3DSA:3.40.50.300:FF:001115	DNA mismatch repair protein MSH2	618	912	2.1E-121	T	12-08-2023	-	-
XP_035729742.1	28d4910b749414db3b8d93d81c0d53a5	923	Pfam	PF05190	MutS family domain IV	471	566	9.0E-19	T	12-08-2023	IPR007861	DNA mismatch repair protein MutS, clamp	GO:0005524|GO:0006298|GO:0030983
XP_035729742.1	28d4910b749414db3b8d93d81c0d53a5	923	Gene3D	G3DSA:1.10.1420.10	-	426	551	1.0E-66	T	12-08-2023	-	-
KAF3953240.1	287ab89ae3809529c33da75b064cb2d8	1022	Gene3D	G3DSA:3.40.1170.10	DNA repair protein MutS, domain I	192	353	4.7E-53	T	12-08-2023	IPR016151	DNA mismatch repair protein MutS, N-terminal	GO:0005524|GO:0006298|GO:0030983
KAF3953240.1	287ab89ae3809529c33da75b064cb2d8	1022	SMART	SM00534	mutATP5	763	959	1.5E-105	T	12-08-2023	IPR000432	DNA mismatch repair protein MutS, C-terminal	GO:0005524|GO:0006298|GO:0030983
KAF3953240.1	287ab89ae3809529c33da75b064cb2d8	1022	FunFam	G3DSA:3.40.1170.10:FF:000002	DNA mismatch repair protein	191	353	3.5E-61	T	12-08-2023	-	-
KAF3953240.1	287ab89ae3809529c33da75b064cb2d8	1022	Pfam	PF00488	MutS domain V	767	957	1.7E-73	T	12-08-2023	IPR000432	DNA mismatch repair protein MutS, C-terminal	GO:0005524|GO:0006298|GO:0030983
KAF3953240.1	287ab89ae3809529c33da75b064cb2d8	1022	MobiDBLite	mobidb-lite	consensus disorder prediction	1	55	-	T	12-08-2023	-	-
KAF3953240.1	287ab89ae3809529c33da75b064cb2d8	1022	MobiDBLite	mobidb-lite	consensus disorder prediction	101	172	-	T	12-08-2023	-	-
KAF3953240.1	287ab89ae3809529c33da75b064cb2d8	1022	Pfam	PF05188	MutS domain II	357	506	1.3E-11	T	12-08-2023	IPR007860	DNA mismatch repair protein MutS, connector domain	GO:0005524|GO:0006298|GO:0030983
KAF3953240.1	287ab89ae3809529c33da75b064cb2d8	1022	MobiDBLite	mobidb-lite	consensus disorder prediction	101	118	-	T	12-08-2023	-	-
KAF3953240.1	287ab89ae3809529c33da75b064cb2d8	1022	MobiDBLite	mobidb-lite	consensus disorder prediction	39	55	-	T	12-08-2023	-	-
KAF3953240.1	287ab89ae3809529c33da75b064cb2d8	1022	Pfam	PF01624	MutS domain I	237	348	9.6E-32	T	12-08-2023	IPR007695	DNA mismatch repair protein MutS-like, N-terminal	GO:0005524|GO:0006298|GO:0030983
KAF3953240.1	287ab89ae3809529c33da75b064cb2d8	1022	SUPERFAMILY	SSF52540	P-loop containing nucleoside triphosphate hydrolases	724	956	1.65E-46	T	12-08-2023	IPR027417	P-loop containing nucleoside triphosphate hydrolase	-
KAF3953240.1	287ab89ae3809529c33da75b064cb2d8	1022	FunFam	G3DSA:3.40.50.300:FF:001335	DNA mismatch repair protein	714	969	1.1E-137	T	12-08-2023	-	-
KAF3953240.1	287ab89ae3809529c33da75b064cb2d8	1022	SUPERFAMILY	SSF55271	DNA repair protein MutS, domain I	223	344	9.94E-31	T	12-08-2023	IPR016151	DNA mismatch repair protein MutS, N-terminal	GO:0005524|GO:0006298|GO:0030983
KAF3953240.1	287ab89ae3809529c33da75b064cb2d8	1022	Gene3D	G3DSA:3.30.420.110	MutS, connector domain	355	518	1.0E-35	T	12-08-2023	IPR036678	MutS, connector domain superfamily	GO:0005524|GO:0006298|GO:0030983
KAF3953240.1	287ab89ae3809529c33da75b064cb2d8	1022	PANTHER	PTHR11361	DNA MISMATCH REPAIR PROTEIN MUTS FAMILY MEMBER	656	1015	1.5E-170	T	12-08-2023	IPR045076	DNA mismatch repair MutS family	GO:0005524|GO:0006298|GO:0030983|GO:0140664
KAF3953240.1	287ab89ae3809529c33da75b064cb2d8	1022	Gene3D	G3DSA:3.40.50.300	-	720	995	8.1E-87	T	12-08-2023	IPR027417	P-loop containing nucleoside triphosphate hydrolase	-
KAF3953240.1	287ab89ae3809529c33da75b064cb2d8	1022	SUPERFAMILY	SSF48334	DNA repair protein MutS, domain III	523	700	3.01E-11	T	12-08-2023	IPR036187	DNA mismatch repair protein MutS, core domain superfamily	-
KAF3953240.1	287ab89ae3809529c33da75b064cb2d8	1022	Gene3D	G3DSA:6.10.140.80	-	519	565	1.1E-8	T	12-08-2023	-	-
KAF3953240.1	287ab89ae3809529c33da75b064cb2d8	1022	MobiDBLite	mobidb-lite	consensus disorder prediction	1	22	-	T	12-08-2023	-	-
KAF3953240.1	287ab89ae3809529c33da75b064cb2d8	1022	SUPERFAMILY	SSF53150	DNA repair protein MutS, domain II	359	535	8.11E-7	T	12-08-2023	IPR036678	MutS, connector domain superfamily	GO:0005524|GO:0006298|GO:0030983
KAF3953240.1	287ab89ae3809529c33da75b064cb2d8	1022	ProSitePatterns	PS00486	DNA mismatch repair proteins mutS family signature.	844	860	-	T	12-08-2023	IPR000432	DNA mismatch repair protein MutS, C-terminal	GO:0005524|GO:0006298|GO:0030983
KAF3953240.1	287ab89ae3809529c33da75b064cb2d8	1022	CDD	cd03286	ABC_MSH6_euk	730	954	2.31535E-121	T	12-08-2023	-	-
SJL13714.1	3ff86a42f358c7a93da87781103603d1	1238	SUPERFAMILY	SSF48334	DNA repair protein MutS, domain III	632	933	3.01E-53	T	12-08-2023	IPR036187	DNA mismatch repair protein MutS, core domain superfamily	-
SJL13714.1	3ff86a42f358c7a93da87781103603d1	1238	PIRSF	PIRSF037677	Msh6	2	1233	0.0	T	12-08-2023	IPR017261	DNA mismatch repair protein MutS/MSH	GO:0006298|GO:0030983
SJL13714.1	3ff86a42f358c7a93da87781103603d1	1238	Pfam	PF05190	MutS family domain IV	798	887	1.3E-4	T	12-08-2023	IPR007861	DNA mismatch repair protein MutS, clamp	GO:0005524|GO:0006298|GO:0030983
SJL13714.1	3ff86a42f358c7a93da87781103603d1	1238	Pfam	PF00488	MutS domain V	986	1172	5.8E-63	T	12-08-2023	IPR000432	DNA mismatch repair protein MutS, C-terminal	GO:0005524|GO:0006298|GO:0030983
SJL13714.1	3ff86a42f358c7a93da87781103603d1	1238	Gene3D	G3DSA:1.10.1420.10	-	632	929	4.8E-74	T	12-08-2023	-	-
SJL13714.1	3ff86a42f358c7a93da87781103603d1	1238	Pfam	PF05188	MutS domain II	466	609	4.4E-11	T	12-08-2023	IPR007860	DNA mismatch repair protein MutS, connector domain	GO:0005524|GO:0006298|GO:0030983
SJL13714.1	3ff86a42f358c7a93da87781103603d1	1238	Gene3D	G3DSA:3.40.1170.10	DNA repair protein MutS, domain I	264	452	2.0E-58	T	12-08-2023	IPR016151	DNA mismatch repair protein MutS, N-terminal	GO:0005524|GO:0006298|GO:0030983
SJL13714.1	3ff86a42f358c7a93da87781103603d1	1238	ProSitePatterns	PS00486	DNA mismatch repair proteins mutS family signature.	1063	1079	-	T	12-08-2023	IPR000432	DNA mismatch repair protein MutS, C-terminal	GO:0005524|GO:0006298|GO:0030983
SJL13714.1	3ff86a42f358c7a93da87781103603d1	1238	SUPERFAMILY	SSF53150	DNA repair protein MutS, domain II	442	568	3.4E-9	T	12-08-2023	IPR036678	MutS, connector domain superfamily	GO:0005524|GO:0006298|GO:0030983
SJL13714.1	3ff86a42f358c7a93da87781103603d1	1238	FunFam	G3DSA:3.40.1170.10:FF:000002	DNA mismatch repair protein	281	452	9.4E-63	T	12-08-2023	-	-
SJL13714.1	3ff86a42f358c7a93da87781103603d1	1238	SUPERFAMILY	SSF55271	DNA repair protein MutS, domain I	311	443	1.83E-33	T	12-08-2023	IPR016151	DNA mismatch repair protein MutS, N-terminal	GO:0005524|GO:0006298|GO:0030983
SJL13714.1	3ff86a42f358c7a93da87781103603d1	1238	PANTHER	PTHR11361	DNA MISMATCH REPAIR PROTEIN MUTS FAMILY MEMBER	326	1190	6.3E-153	T	12-08-2023	IPR045076	DNA mismatch repair MutS family	GO:0005524|GO:0006298|GO:0030983|GO:0140664
SJL13714.1	3ff86a42f358c7a93da87781103603d1	1238	Gene3D	G3DSA:1.10.1420.10	-	778	904	4.8E-74	T	12-08-2023	-	-
SJL13714.1	3ff86a42f358c7a93da87781103603d1	1238	MobiDBLite	mobidb-lite	consensus disorder prediction	248	264	-	T	12-08-2023	-	-
SJL13714.1	3ff86a42f358c7a93da87781103603d1	1238	MobiDBLite	mobidb-lite	consensus disorder prediction	95	126	-	T	12-08-2023	-	-
SJL13714.1	3ff86a42f358c7a93da87781103603d1	1238	MobiDBLite	mobidb-lite	consensus disorder prediction	1	309	-	T	12-08-2023	-	-
SJL13714.1	3ff86a42f358c7a93da87781103603d1	1238	Gene3D	G3DSA:3.40.50.300	-	939	1238	6.5E-88	T	12-08-2023	IPR027417	P-loop containing nucleoside triphosphate hydrolase	-
SJL13714.1	3ff86a42f358c7a93da87781103603d1	1238	Pfam	PF05192	MutS domain III	634	928	5.9E-39	T	12-08-2023	IPR007696	DNA mismatch repair protein MutS, core	GO:0005524|GO:0006298|GO:0030983
SJL13714.1	3ff86a42f358c7a93da87781103603d1	1238	SUPERFAMILY	SSF52540	P-loop containing nucleoside triphosphate hydrolases	939	1174	4.48E-48	T	12-08-2023	IPR027417	P-loop containing nucleoside triphosphate hydrolase	-
SJL13714.1	3ff86a42f358c7a93da87781103603d1	1238	Pfam	PF01624	MutS domain I	323	446	1.3E-33	T	12-08-2023	IPR007695	DNA mismatch repair protein MutS-like, N-terminal	GO:0005524|GO:0006298|GO:0030983
SJL13714.1	3ff86a42f358c7a93da87781103603d1	1238	Gene3D	G3DSA:3.30.420.110	MutS, connector domain	456	631	3.0E-43	T	12-08-2023	IPR036678	MutS, connector domain superfamily	GO:0005524|GO:0006298|GO:0030983
SJL13714.1	3ff86a42f358c7a93da87781103603d1	1238	SMART	SM00534	mutATP5	982	1171	7.6E-87	T	12-08-2023	IPR000432	DNA mismatch repair protein MutS, C-terminal	GO:0005524|GO:0006298|GO:0030983
SJL13714.1	3ff86a42f358c7a93da87781103603d1	1238	Coils	Coil	Coil	801	825	-	T	12-08-2023	-	-
SJL13714.1	3ff86a42f358c7a93da87781103603d1	1238	SMART	SM00533	DNAend	648	964	1.2E-58	T	12-08-2023	IPR007696	DNA mismatch repair protein MutS, core	GO:0005524|GO:0006298|GO:0030983
SJL13714.1	3ff86a42f358c7a93da87781103603d1	1238	MobiDBLite	mobidb-lite	consensus disorder prediction	60	80	-	T	12-08-2023	-	-
SJL13714.1	3ff86a42f358c7a93da87781103603d1	1238	MobiDBLite	mobidb-lite	consensus disorder prediction	127	147	-	T	12-08-2023	-	-
SJL13714.1	3ff86a42f358c7a93da87781103603d1	1238	MobiDBLite	mobidb-lite	consensus disorder prediction	270	307	-	T	12-08-2023	-	-
PAA68290.1	365fd81e4d3994676e0bf27f6537ee2e	1256	FunFam	G3DSA:1.10.1420.10:FF:000005	DNA mismatch repair protein	809	939	1.1E-31	T	12-08-2023	-	-
PAA68290.1	365fd81e4d3994676e0bf27f6537ee2e	1256	Pfam	PF01624	MutS domain I	294	407	4.2E-35	T	12-08-2023	IPR007695	DNA mismatch repair protein MutS-like, N-terminal	GO:0005524|GO:0006298|GO:0030983
PAA68290.1	365fd81e4d3994676e0bf27f6537ee2e	1256	Coils	Coil	Coil	910	930	-	T	12-08-2023	-	-
PAA68290.1	365fd81e4d3994676e0bf27f6537ee2e	1256	Pfam	PF05190	MutS family domain IV	836	922	1.5E-7	T	12-08-2023	IPR007861	DNA mismatch repair protein MutS, clamp	GO:0005524|GO:0006298|GO:0030983
PAA68290.1	365fd81e4d3994676e0bf27f6537ee2e	1256	MobiDBLite	mobidb-lite	consensus disorder prediction	178	196	-	T	12-08-2023	-	-
PAA68290.1	365fd81e4d3994676e0bf27f6537ee2e	1256	SUPERFAMILY	SSF52540	P-loop containing nucleoside triphosphate hydrolases	985	1229	1.15E-52	T	12-08-2023	IPR027417	P-loop containing nucleoside triphosphate hydrolase	-
PAA68290.1	365fd81e4d3994676e0bf27f6537ee2e	1256	ProSitePatterns	PS00486	DNA mismatch repair proteins mutS family signature.	1109	1125	-	T	12-08-2023	IPR000432	DNA mismatch repair protein MutS, C-terminal	GO:0005524|GO:0006298|GO:0030983
PAA68290.1	365fd81e4d3994676e0bf27f6537ee2e	1256	Gene3D	G3DSA:3.30.420.110	MutS, connector domain	420	619	3.3E-56	T	12-08-2023	IPR036678	MutS, connector domain superfamily	GO:0005524|GO:0006298|GO:0030983
PAA68290.1	365fd81e4d3994676e0bf27f6537ee2e	1256	MobiDBLite	mobidb-lite	consensus disorder prediction	129	148	-	T	12-08-2023	-	-
PAA68290.1	365fd81e4d3994676e0bf27f6537ee2e	1256	Gene3D	G3DSA:1.10.1420.10	-	809	939	4.7E-97	T	12-08-2023	-	-
PAA68290.1	365fd81e4d3994676e0bf27f6537ee2e	1256	FunFam	G3DSA:3.40.50.300:FF:000645	DNA mismatch repair protein	973	1239	2.4E-121	T	12-08-2023	-	-
PAA68290.1	365fd81e4d3994676e0bf27f6537ee2e	1256	SMART	SM00533	DNAend	656	1003	1.6E-53	T	12-08-2023	IPR007696	DNA mismatch repair protein MutS, core	GO:0005524|GO:0006298|GO:0030983
PAA68290.1	365fd81e4d3994676e0bf27f6537ee2e	1256	SUPERFAMILY	SSF53150	DNA repair protein MutS, domain II	449	588	7.46E-5	T	12-08-2023	IPR036678	MutS, connector domain superfamily	GO:0005524|GO:0006298|GO:0030983
PAA68290.1	365fd81e4d3994676e0bf27f6537ee2e	1256	PIRSF	PIRSF037677	Msh6	3	1252	0.0	T	12-08-2023	IPR017261	DNA mismatch repair protein MutS/MSH	GO:0006298|GO:0030983
PAA68290.1	365fd81e4d3994676e0bf27f6537ee2e	1256	SUPERFAMILY	SSF55271	DNA repair protein MutS, domain I	282	405	1.16E-34	T	12-08-2023	IPR016151	DNA mismatch repair protein MutS, N-terminal	GO:0005524|GO:0006298|GO:0030983
PAA68290.1	365fd81e4d3994676e0bf27f6537ee2e	1256	Gene3D	G3DSA:1.10.1420.10	-	634	963	4.7E-97	T	12-08-2023	-	-
PAA68290.1	365fd81e4d3994676e0bf27f6537ee2e	1256	Gene3D	G3DSA:3.40.50.300	-	973	1238	2.0E-100	T	12-08-2023	IPR027417	P-loop containing nucleoside triphosphate hydrolase	-
PAA68290.1	365fd81e4d3994676e0bf27f6537ee2e	1256	Pfam	PF00488	MutS domain V	1032	1228	2.1E-73	T	12-08-2023	IPR000432	DNA mismatch repair protein MutS, C-terminal	GO:0005524|GO:0006298|GO:0030983
PAA68290.1	365fd81e4d3994676e0bf27f6537ee2e	1256	MobiDBLite	mobidb-lite	consensus disorder prediction	63	78	-	T	12-08-2023	-	-
PAA68290.1	365fd81e4d3994676e0bf27f6537ee2e	1256	MobiDBLite	mobidb-lite	consensus disorder prediction	27	202	-	T	12-08-2023	-	-
PAA68290.1	365fd81e4d3994676e0bf27f6537ee2e	1256	FunFam	G3DSA:3.40.1170.10:FF:000002	DNA mismatch repair protein	250	414	2.9E-67	T	12-08-2023	-	-
PAA68290.1	365fd81e4d3994676e0bf27f6537ee2e	1256	PANTHER	PTHR11361	DNA MISMATCH REPAIR PROTEIN MUTS FAMILY MEMBER	297	1233	6.3E-187	T	12-08-2023	IPR045076	DNA mismatch repair MutS family	GO:0005524|GO:0006298|GO:0030983|GO:0140664
PAA68290.1	365fd81e4d3994676e0bf27f6537ee2e	1256	SMART	SM00534	mutATP5	1028	1225	6.8E-112	T	12-08-2023	IPR000432	DNA mismatch repair protein MutS, C-terminal	GO:0005524|GO:0006298|GO:0030983
PAA68290.1	365fd81e4d3994676e0bf27f6537ee2e	1256	SUPERFAMILY	SSF48334	DNA repair protein MutS, domain III	636	969	3.53E-55	T	12-08-2023	IPR036187	DNA mismatch repair protein MutS, core domain superfamily	-
PAA68290.1	365fd81e4d3994676e0bf27f6537ee2e	1256	Gene3D	G3DSA:3.40.1170.10	DNA repair protein MutS, domain I	250	415	1.3E-59	T	12-08-2023	IPR016151	DNA mismatch repair protein MutS, N-terminal	GO:0005524|GO:0006298|GO:0030983
PAA68290.1	365fd81e4d3994676e0bf27f6537ee2e	1256	Pfam	PF05192	MutS domain III	639	963	1.7E-31	T	12-08-2023	IPR007696	DNA mismatch repair protein MutS, core	GO:0005524|GO:0006298|GO:0030983
VDK62832.1	f9bc245fff33622095ae79b87ec97d15	1206	FunFam	G3DSA:3.40.1170.10:FF:000002	DNA mismatch repair protein	202	366	1.7E-66	T	12-08-2023	-	-
VDK62832.1	f9bc245fff33622095ae79b87ec97d15	1206	Gene3D	G3DSA:3.30.420.110	MutS, connector domain	379	563	2.6E-51	T	12-08-2023	IPR036678	MutS, connector domain superfamily	GO:0005524|GO:0006298|GO:0030983
VDK62832.1	f9bc245fff33622095ae79b87ec97d15	1206	SMART	SM00533	DNAend	605	950	2.8E-45	T	12-08-2023	IPR007696	DNA mismatch repair protein MutS, core	GO:0005524|GO:0006298|GO:0030983
VDK62832.1	f9bc245fff33622095ae79b87ec97d15	1206	Gene3D	G3DSA:1.10.1420.10	-	758	889	1.9E-90	T	12-08-2023	-	-
VDK62832.1	f9bc245fff33622095ae79b87ec97d15	1206	ProSitePatterns	PS00486	DNA mismatch repair proteins mutS family signature.	1052	1068	-	T	12-08-2023	IPR000432	DNA mismatch repair protein MutS, C-terminal	GO:0005524|GO:0006298|GO:0030983
VDK62832.1	f9bc245fff33622095ae79b87ec97d15	1206	Gene3D	G3DSA:3.40.1170.10	DNA repair protein MutS, domain I	201	367	4.0E-61	T	12-08-2023	IPR016151	DNA mismatch repair protein MutS, N-terminal	GO:0005524|GO:0006298|GO:0030983
VDK62832.1	f9bc245fff33622095ae79b87ec97d15	1206	SUPERFAMILY	SSF48334	DNA repair protein MutS, domain III	607	919	4.97E-51	T	12-08-2023	IPR036187	DNA mismatch repair protein MutS, core domain superfamily	-
VDK62832.1	f9bc245fff33622095ae79b87ec97d15	1206	Pfam	PF01624	MutS domain I	246	360	1.8E-34	T	12-08-2023	IPR007695	DNA mismatch repair protein MutS-like, N-terminal	GO:0005524|GO:0006298|GO:0030983
VDK62832.1	f9bc245fff33622095ae79b87ec97d15	1206	SMART	SM00534	mutATP5	971	1166	1.7E-102	T	12-08-2023	IPR000432	DNA mismatch repair protein MutS, C-terminal	GO:0005524|GO:0006298|GO:0030983
VDK62832.1	f9bc245fff33622095ae79b87ec97d15	1206	MobiDBLite	mobidb-lite	consensus disorder prediction	118	157	-	T	12-08-2023	-	-
VDK62832.1	f9bc245fff33622095ae79b87ec97d15	1206	MobiDBLite	mobidb-lite	consensus disorder prediction	1	157	-	T	12-08-2023	-	-
VDK62832.1	f9bc245fff33622095ae79b87ec97d15	1206	Pfam	PF00488	MutS domain V	975	1168	5.8E-68	T	12-08-2023	IPR000432	DNA mismatch repair protein MutS, C-terminal	GO:0005524|GO:0006298|GO:0030983
VDK62832.1	f9bc245fff33622095ae79b87ec97d15	1206	PANTHER	PTHR11361	DNA MISMATCH REPAIR PROTEIN MUTS FAMILY MEMBER	250	1181	3.1E-169	T	12-08-2023	IPR045076	DNA mismatch repair MutS family	GO:0005524|GO:0006298|GO:0030983|GO:0140664
VDK62832.1	f9bc245fff33622095ae79b87ec97d15	1206	Gene3D	G3DSA:3.40.50.300	-	923	1203	1.7E-90	T	12-08-2023	IPR027417	P-loop containing nucleoside triphosphate hydrolase	-
VDK62832.1	f9bc245fff33622095ae79b87ec97d15	1206	SUPERFAMILY	SSF55271	DNA repair protein MutS, domain I	234	357	3.92E-35	T	12-08-2023	IPR016151	DNA mismatch repair protein MutS, N-terminal	GO:0005524|GO:0006298|GO:0030983
VDK62832.1	f9bc245fff33622095ae79b87ec97d15	1206	MobiDBLite	mobidb-lite	consensus disorder prediction	1	48	-	T	12-08-2023	-	-
VDK62832.1	f9bc245fff33622095ae79b87ec97d15	1206	PIRSF	PIRSF037677	Msh6	3	1205	0.0	T	12-08-2023	IPR017261	DNA mismatch repair protein MutS/MSH	GO:0006298|GO:0030983
VDK62832.1	f9bc245fff33622095ae79b87ec97d15	1206	FunFam	G3DSA:1.10.1420.10:FF:000005	DNA mismatch repair protein	758	889	3.7E-36	T	12-08-2023	-	-
VDK62832.1	f9bc245fff33622095ae79b87ec97d15	1206	Pfam	PF05190	MutS family domain IV	785	872	7.4E-7	T	12-08-2023	IPR007861	DNA mismatch repair protein MutS, clamp	GO:0005524|GO:0006298|GO:0030983
VDK62832.1	f9bc245fff33622095ae79b87ec97d15	1206	Gene3D	G3DSA:1.10.1420.10	-	576	912	1.9E-90	T	12-08-2023	-	-
VDK62832.1	f9bc245fff33622095ae79b87ec97d15	1206	SUPERFAMILY	SSF53150	DNA repair protein MutS, domain II	376	528	2.62E-7	T	12-08-2023	IPR036678	MutS, connector domain superfamily	GO:0005524|GO:0006298|GO:0030983
VDK62832.1	f9bc245fff33622095ae79b87ec97d15	1206	MobiDBLite	mobidb-lite	consensus disorder prediction	49	81	-	T	12-08-2023	-	-
VDK62832.1	f9bc245fff33622095ae79b87ec97d15	1206	MobiDBLite	mobidb-lite	consensus disorder prediction	88	117	-	T	12-08-2023	-	-
VDK62832.1	f9bc245fff33622095ae79b87ec97d15	1206	Pfam	PF05188	MutS domain II	381	527	5.7E-10	T	12-08-2023	IPR007860	DNA mismatch repair protein MutS, connector domain	GO:0005524|GO:0006298|GO:0030983
VDK62832.1	f9bc245fff33622095ae79b87ec97d15	1206	Pfam	PF05192	MutS domain III	582	912	1.4E-30	T	12-08-2023	IPR007696	DNA mismatch repair protein MutS, core	GO:0005524|GO:0006298|GO:0030983
VDK62832.1	f9bc245fff33622095ae79b87ec97d15	1206	Coils	Coil	Coil	853	880	-	T	12-08-2023	-	-
VDK62832.1	f9bc245fff33622095ae79b87ec97d15	1206	SUPERFAMILY	SSF52540	P-loop containing nucleoside triphosphate hydrolases	924	1167	2.39E-45	T	12-08-2023	IPR027417	P-loop containing nucleoside triphosphate hydrolase	-
KAJ2962568.1	310f41e5bf180754c28a81a3cef8630e	1172	Pfam	PF05188	MutS domain II	389	536	4.3E-16	T	12-08-2023	IPR007860	DNA mismatch repair protein MutS, connector domain	GO:0005524|GO:0006298|GO:0030983
KAJ2962568.1	310f41e5bf180754c28a81a3cef8630e	1172	FunFam	G3DSA:3.40.1170.10:FF:000002	DNA mismatch repair protein	237	384	1.2E-60	T	12-08-2023	-	-
KAJ2962568.1	310f41e5bf180754c28a81a3cef8630e	1172	MobiDBLite	mobidb-lite	consensus disorder prediction	79	93	-	T	12-08-2023	-	-
KAJ2962568.1	310f41e5bf180754c28a81a3cef8630e	1172	Pfam	PF05190	MutS family domain IV	724	812	4.1E-11	T	12-08-2023	IPR007861	DNA mismatch repair protein MutS, clamp	GO:0005524|GO:0006298|GO:0030983
KAJ2962568.1	310f41e5bf180754c28a81a3cef8630e	1172	Gene3D	G3DSA:1.10.1420.10	-	557	853	3.0E-85	T	12-08-2023	-	-
KAJ2962568.1	310f41e5bf180754c28a81a3cef8630e	1172	Gene3D	G3DSA:3.30.420.110	MutS, connector domain	387	556	1.5E-53	T	12-08-2023	IPR036678	MutS, connector domain superfamily	GO:0005524|GO:0006298|GO:0030983
KAJ2962568.1	310f41e5bf180754c28a81a3cef8630e	1172	MobiDBLite	mobidb-lite	consensus disorder prediction	45	67	-	T	12-08-2023	-	-
KAJ2962568.1	310f41e5bf180754c28a81a3cef8630e	1172	MobiDBLite	mobidb-lite	consensus disorder prediction	14	44	-	T	12-08-2023	-	-
KAJ2962568.1	310f41e5bf180754c28a81a3cef8630e	1172	PIRSF	PIRSF037677	Msh6	2	235	1.2	T	12-08-2023	IPR017261	DNA mismatch repair protein MutS/MSH	GO:0006298|GO:0030983
KAJ2962568.1	310f41e5bf180754c28a81a3cef8630e	1172	PIRSF	PIRSF037677	Msh6	238	1156	0.0	T	12-08-2023	IPR017261	DNA mismatch repair protein MutS/MSH	GO:0006298|GO:0030983
KAJ2962568.1	310f41e5bf180754c28a81a3cef8630e	1172	MobiDBLite	mobidb-lite	consensus disorder prediction	1	212	-	T	12-08-2023	-	-
KAJ2962568.1	310f41e5bf180754c28a81a3cef8630e	1172	Pfam	PF01624	MutS domain I	262	379	5.8E-33	T	12-08-2023	IPR007695	DNA mismatch repair protein MutS-like, N-terminal	GO:0005524|GO:0006298|GO:0030983
KAJ2962568.1	310f41e5bf180754c28a81a3cef8630e	1172	SUPERFAMILY	SSF55271	DNA repair protein MutS, domain I	250	375	7.72E-34	T	12-08-2023	IPR016151	DNA mismatch repair protein MutS, N-terminal	GO:0005524|GO:0006298|GO:0030983
KAJ2962568.1	310f41e5bf180754c28a81a3cef8630e	1172	CDD	cd03286	ABC_MSH6_euk	878	1090	7.09059E-120	T	12-08-2023	-	-
KAJ2962568.1	310f41e5bf180754c28a81a3cef8630e	1172	SUPERFAMILY	SSF48334	DNA repair protein MutS, domain III	555	858	7.06E-68	T	12-08-2023	IPR036187	DNA mismatch repair protein MutS, core domain superfamily	-
KAJ2962568.1	310f41e5bf180754c28a81a3cef8630e	1172	Gene3D	G3DSA:3.40.50.300	-	864	1113	3.7E-101	T	12-08-2023	IPR027417	P-loop containing nucleoside triphosphate hydrolase	-
KAJ2962568.1	310f41e5bf180754c28a81a3cef8630e	1172	Pfam	PF05192	MutS domain III	557	853	2.2E-41	T	12-08-2023	IPR007696	DNA mismatch repair protein MutS, core	GO:0005524|GO:0006298|GO:0030983
KAJ2962568.1	310f41e5bf180754c28a81a3cef8630e	1172	SMART	SM00533	DNAend	572	889	4.6E-63	T	12-08-2023	IPR007696	DNA mismatch repair protein MutS, core	GO:0005524|GO:0006298|GO:0030983
KAJ2962568.1	310f41e5bf180754c28a81a3cef8630e	1172	SUPERFAMILY	SSF53150	DNA repair protein MutS, domain II	374	544	1.57E-12	T	12-08-2023	IPR036678	MutS, connector domain superfamily	GO:0005524|GO:0006298|GO:0030983
KAJ2962568.1	310f41e5bf180754c28a81a3cef8630e	1172	MobiDBLite	mobidb-lite	consensus disorder prediction	171	190	-	T	12-08-2023	-	-
KAJ2962568.1	310f41e5bf180754c28a81a3cef8630e	1172	Gene3D	G3DSA:3.40.1170.10	DNA repair protein MutS, domain I	236	382	2.2E-53	T	12-08-2023	IPR016151	DNA mismatch repair protein MutS, N-terminal	GO:0005524|GO:0006298|GO:0030983
KAJ2962568.1	310f41e5bf180754c28a81a3cef8630e	1172	Gene3D	G3DSA:1.10.1420.10	-	702	829	3.0E-85	T	12-08-2023	-	-
KAJ2962568.1	310f41e5bf180754c28a81a3cef8630e	1172	ProSitePatterns	PS00486	DNA mismatch repair proteins mutS family signature.	987	1003	-	T	12-08-2023	IPR000432	DNA mismatch repair protein MutS, C-terminal	GO:0005524|GO:0006298|GO:0030983
KAJ2962568.1	310f41e5bf180754c28a81a3cef8630e	1172	PANTHER	PTHR11361	DNA MISMATCH REPAIR PROTEIN MUTS FAMILY MEMBER	265	1105	3.8E-192	T	12-08-2023	IPR045076	DNA mismatch repair MutS family	GO:0005524|GO:0006298|GO:0030983|GO:0140664
KAJ2962568.1	310f41e5bf180754c28a81a3cef8630e	1172	SMART	SM00534	mutATP5	906	1095	1.4E-118	T	12-08-2023	IPR000432	DNA mismatch repair protein MutS, C-terminal	GO:0005524|GO:0006298|GO:0030983
KAJ2962568.1	310f41e5bf180754c28a81a3cef8630e	1172	MobiDBLite	mobidb-lite	consensus disorder prediction	99	116	-	T	12-08-2023	-	-
KAJ2962568.1	310f41e5bf180754c28a81a3cef8630e	1172	MobiDBLite	mobidb-lite	consensus disorder prediction	123	170	-	T	12-08-2023	-	-
KAJ2962568.1	310f41e5bf180754c28a81a3cef8630e	1172	Pfam	PF00488	MutS domain V	909	1097	8.2E-79	T	12-08-2023	IPR000432	DNA mismatch repair protein MutS, C-terminal	GO:0005524|GO:0006298|GO:0030983
KAJ2962568.1	310f41e5bf180754c28a81a3cef8630e	1172	SUPERFAMILY	SSF52540	P-loop containing nucleoside triphosphate hydrolases	864	1099	3.65E-56	T	12-08-2023	IPR027417	P-loop containing nucleoside triphosphate hydrolase	-
KAG5978111.1	5e8c86676c7222eb47a5197523201566	224	ProSitePatterns	PS00486	DNA mismatch repair proteins mutS family signature.	62	78	-	T	12-08-2023	IPR000432	DNA mismatch repair protein MutS, C-terminal	GO:0005524|GO:0006298|GO:0030983
KAG5978111.1	5e8c86676c7222eb47a5197523201566	224	Pfam	PF00488	MutS domain V	1	170	9.1E-60	T	12-08-2023	IPR000432	DNA mismatch repair protein MutS, C-terminal	GO:0005524|GO:0006298|GO:0030983
KAG5978111.1	5e8c86676c7222eb47a5197523201566	224	SUPERFAMILY	SSF52540	P-loop containing nucleoside triphosphate hydrolases	3	174	7.43E-32	T	12-08-2023	IPR027417	P-loop containing nucleoside triphosphate hydrolase	-
KAG5978111.1	5e8c86676c7222eb47a5197523201566	224	PANTHER	PTHR11361	DNA MISMATCH REPAIR PROTEIN MUTS FAMILY MEMBER	1	183	1.3E-69	T	12-08-2023	IPR045076	DNA mismatch repair MutS family	GO:0005524|GO:0006298|GO:0030983|GO:0140664
KAG5978111.1	5e8c86676c7222eb47a5197523201566	224	Gene3D	G3DSA:3.40.50.300	-	1	189	3.1E-69	T	12-08-2023	IPR027417	P-loop containing nucleoside triphosphate hydrolase	-
KAG5978111.1	5e8c86676c7222eb47a5197523201566	224	SMART	SM00534	mutATP5	1	170	5.4E-74	T	12-08-2023	IPR000432	DNA mismatch repair protein MutS, C-terminal	GO:0005524|GO:0006298|GO:0030983
XP_053675330.1	bc6b52bfc97bd6fe28804a659cbf7ab4	908	Pfam	PF05188	MutS domain II	147	280	3.7E-16	T	12-08-2023	IPR007860	DNA mismatch repair protein MutS, connector domain	GO:0005524|GO:0006298|GO:0030983
XP_053675330.1	bc6b52bfc97bd6fe28804a659cbf7ab4	908	SUPERFAMILY	SSF52540	P-loop containing nucleoside triphosphate hydrolases	622	856	2.02E-53	T	12-08-2023	IPR027417	P-loop containing nucleoside triphosphate hydrolase	-
XP_053675330.1	bc6b52bfc97bd6fe28804a659cbf7ab4	908	Gene3D	G3DSA:3.40.1170.10	DNA repair protein MutS, domain I	3	122	7.9E-36	T	12-08-2023	IPR016151	DNA mismatch repair protein MutS, N-terminal	GO:0005524|GO:0006298|GO:0030983
XP_053675330.1	bc6b52bfc97bd6fe28804a659cbf7ab4	908	Gene3D	G3DSA:3.30.420.110	MutS, connector domain	123	295	1.1E-43	T	12-08-2023	IPR036678	MutS, connector domain superfamily	GO:0005524|GO:0006298|GO:0030983
XP_053675330.1	bc6b52bfc97bd6fe28804a659cbf7ab4	908	PANTHER	PTHR11361	DNA MISMATCH REPAIR PROTEIN MUTS FAMILY MEMBER	90	862	1.4E-149	T	12-08-2023	IPR045076	DNA mismatch repair MutS family	GO:0005524|GO:0006298|GO:0030983|GO:0140664
XP_053675330.1	bc6b52bfc97bd6fe28804a659cbf7ab4	908	SMART	SM00534	mutATP5	665	852	5.9E-104	T	12-08-2023	IPR000432	DNA mismatch repair protein MutS, C-terminal	GO:0005524|GO:0006298|GO:0030983
XP_053675330.1	bc6b52bfc97bd6fe28804a659cbf7ab4	908	Pfam	PF01624	MutS domain I	20	129	1.6E-11	T	12-08-2023	IPR007695	DNA mismatch repair protein MutS-like, N-terminal	GO:0005524|GO:0006298|GO:0030983
XP_053675330.1	bc6b52bfc97bd6fe28804a659cbf7ab4	908	Gene3D	G3DSA:1.10.1420.10	-	520	622	2.0E-8	T	12-08-2023	-	-
XP_053675330.1	bc6b52bfc97bd6fe28804a659cbf7ab4	908	Gene3D	G3DSA:1.10.1420.10	-	300	515	2.1E-49	T	12-08-2023	-	-
XP_053675330.1	bc6b52bfc97bd6fe28804a659cbf7ab4	908	Pfam	PF05192	MutS domain III	305	612	2.1E-29	T	12-08-2023	IPR007696	DNA mismatch repair protein MutS, core	GO:0005524|GO:0006298|GO:0030983
XP_053675330.1	bc6b52bfc97bd6fe28804a659cbf7ab4	908	FunFam	G3DSA:3.40.1170.10:FF:000003	DNA mismatch repair protein	3	122	1.2E-35	T	12-08-2023	-	-
XP_053675330.1	bc6b52bfc97bd6fe28804a659cbf7ab4	908	SUPERFAMILY	SSF48334	DNA repair protein MutS, domain III	302	617	1.23E-60	T	12-08-2023	IPR036187	DNA mismatch repair protein MutS, core domain superfamily	-
XP_053675330.1	bc6b52bfc97bd6fe28804a659cbf7ab4	908	ProSitePatterns	PS00486	DNA mismatch repair proteins mutS family signature.	746	762	-	T	12-08-2023	IPR000432	DNA mismatch repair protein MutS, C-terminal	GO:0005524|GO:0006298|GO:0030983
XP_053675330.1	bc6b52bfc97bd6fe28804a659cbf7ab4	908	Pfam	PF05190	MutS family domain IV	477	571	2.3E-13	T	12-08-2023	IPR007861	DNA mismatch repair protein MutS, clamp	GO:0005524|GO:0006298|GO:0030983
XP_053675330.1	bc6b52bfc97bd6fe28804a659cbf7ab4	908	Gene3D	G3DSA:3.40.50.300	-	623	903	4.2E-97	T	12-08-2023	IPR027417	P-loop containing nucleoside triphosphate hydrolase	-
XP_053675330.1	bc6b52bfc97bd6fe28804a659cbf7ab4	908	SMART	SM00533	DNAend	324	648	1.2E-65	T	12-08-2023	IPR007696	DNA mismatch repair protein MutS, core	GO:0005524|GO:0006298|GO:0030983
XP_053675330.1	bc6b52bfc97bd6fe28804a659cbf7ab4	908	SUPERFAMILY	SSF53150	DNA repair protein MutS, domain II	146	281	4.97E-5	T	12-08-2023	IPR036678	MutS, connector domain superfamily	GO:0005524|GO:0006298|GO:0030983
XP_053675330.1	bc6b52bfc97bd6fe28804a659cbf7ab4	908	FunFam	G3DSA:3.30.420.110:FF:000002	DNA mismatch repair protein	123	296	8.5E-41	T	12-08-2023	-	-
XP_053675330.1	bc6b52bfc97bd6fe28804a659cbf7ab4	908	FunFam	G3DSA:1.10.1420.10:FF:000034	DNA mismatch repair protein msh2	300	514	1.5E-87	T	12-08-2023	-	-
XP_053675330.1	bc6b52bfc97bd6fe28804a659cbf7ab4	908	Pfam	PF00488	MutS domain V	669	853	1.2E-78	T	12-08-2023	IPR000432	DNA mismatch repair protein MutS, C-terminal	GO:0005524|GO:0006298|GO:0030983
XP_053675330.1	bc6b52bfc97bd6fe28804a659cbf7ab4	908	PIRSF	PIRSF005813	MSH2	3	902	1.5E-287	T	12-08-2023	IPR011184	DNA mismatch repair Msh2-type	GO:0005524|GO:0006298|GO:0030983
CAI4515828.1	b5744a160538ba03463e54781caa268a	959	PIRSF	PIRSF037677	Msh6	93	957	1.4E-117	T	12-08-2023	IPR017261	DNA mismatch repair protein MutS/MSH	GO:0006298|GO:0030983
CAI4515828.1	b5744a160538ba03463e54781caa268a	959	SUPERFAMILY	SSF48334	DNA repair protein MutS, domain III	366	720	3.14E-48	T	12-08-2023	IPR036187	DNA mismatch repair protein MutS, core domain superfamily	-
CAI4515828.1	b5744a160538ba03463e54781caa268a	959	SMART	SM00534	mutATP5	764	959	1.4E-107	T	12-08-2023	IPR000432	DNA mismatch repair protein MutS, C-terminal	GO:0005524|GO:0006298|GO:0030983
CAI4515828.1	b5744a160538ba03463e54781caa268a	959	FunFam	G3DSA:3.40.1170.10:FF:000011	Msh1p	69	209	1.7E-91	T	12-08-2023	-	-
CAI4515828.1	b5744a160538ba03463e54781caa268a	959	FunFam	G3DSA:3.30.420.110:FF:000020	Msh1p	212	353	4.1E-66	T	12-08-2023	-	-
CAI4515828.1	b5744a160538ba03463e54781caa268a	959	Pfam	PF05192	MutS domain III	369	713	1.5E-32	T	12-08-2023	IPR007696	DNA mismatch repair protein MutS, core	GO:0005524|GO:0006298|GO:0030983
CAI4515828.1	b5744a160538ba03463e54781caa268a	959	Pfam	PF01624	MutS domain I	81	194	1.8E-29	T	12-08-2023	IPR007695	DNA mismatch repair protein MutS-like, N-terminal	GO:0005524|GO:0006298|GO:0030983
CAI4515828.1	b5744a160538ba03463e54781caa268a	959	FunFam	G3DSA:1.10.1420.10:FF:000040	Mismatch repair ATPase	363	592	2.7E-112	T	12-08-2023	-	-
CAI4515828.1	b5744a160538ba03463e54781caa268a	959	Gene3D	G3DSA:3.30.420.110	MutS, connector domain	212	346	1.2E-10	T	12-08-2023	IPR036678	MutS, connector domain superfamily	GO:0005524|GO:0006298|GO:0030983
CAI4515828.1	b5744a160538ba03463e54781caa268a	959	FunFam	G3DSA:3.40.50.300:FF:001238	DNA mismatch repair protein	722	959	7.3E-115	T	12-08-2023	-	-
CAI4515828.1	b5744a160538ba03463e54781caa268a	959	Coils	Coil	Coil	667	687	-	T	12-08-2023	-	-
CAI4515828.1	b5744a160538ba03463e54781caa268a	959	PANTHER	PTHR11361	DNA MISMATCH REPAIR PROTEIN MUTS FAMILY MEMBER	116	958	6.3E-132	T	12-08-2023	IPR045076	DNA mismatch repair MutS family	GO:0005524|GO:0006298|GO:0030983|GO:0140664
CAI4515828.1	b5744a160538ba03463e54781caa268a	959	Gene3D	G3DSA:3.40.1170.10	DNA repair protein MutS, domain I	69	209	4.0E-33	T	12-08-2023	IPR016151	DNA mismatch repair protein MutS, N-terminal	GO:0005524|GO:0006298|GO:0030983
CAI4515828.1	b5744a160538ba03463e54781caa268a	959	SMART	SM00533	DNAend	383	745	4.3E-81	T	12-08-2023	IPR007696	DNA mismatch repair protein MutS, core	GO:0005524|GO:0006298|GO:0030983
CAI4515828.1	b5744a160538ba03463e54781caa268a	959	Pfam	PF00488	MutS domain V	767	958	1.3E-67	T	12-08-2023	IPR000432	DNA mismatch repair protein MutS, C-terminal	GO:0005524|GO:0006298|GO:0030983
CAI4515828.1	b5744a160538ba03463e54781caa268a	959	SUPERFAMILY	SSF55271	DNA repair protein MutS, domain I	72	190	1.28E-32	T	12-08-2023	IPR016151	DNA mismatch repair protein MutS, N-terminal	GO:0005524|GO:0006298|GO:0030983
CAI4515828.1	b5744a160538ba03463e54781caa268a	959	Gene3D	G3DSA:3.40.50.300	-	722	959	2.8E-80	T	12-08-2023	IPR027417	P-loop containing nucleoside triphosphate hydrolase	-
CAI4515828.1	b5744a160538ba03463e54781caa268a	959	SUPERFAMILY	SSF52540	P-loop containing nucleoside triphosphate hydrolases	722	958	3.95E-45	T	12-08-2023	IPR027417	P-loop containing nucleoside triphosphate hydrolase	-
CAI4515828.1	b5744a160538ba03463e54781caa268a	959	ProSitePatterns	PS00486	DNA mismatch repair proteins mutS family signature.	845	861	-	T	12-08-2023	IPR000432	DNA mismatch repair protein MutS, C-terminal	GO:0005524|GO:0006298|GO:0030983
CAI4515828.1	b5744a160538ba03463e54781caa268a	959	Gene3D	G3DSA:1.10.1420.10	-	363	593	1.3E-32	T	12-08-2023	-	-
CAI4515828.1	b5744a160538ba03463e54781caa268a	959	Pfam	PF05188	MutS domain II	220	340	1.4E-10	T	12-08-2023	IPR007860	DNA mismatch repair protein MutS, connector domain	GO:0005524|GO:0006298|GO:0030983
CAI4515828.1	b5744a160538ba03463e54781caa268a	959	SUPERFAMILY	SSF53150	DNA repair protein MutS, domain II	192	378	1.28E-18	T	12-08-2023	IPR036678	MutS, connector domain superfamily	GO:0005524|GO:0006298|GO:0030983
CAI4967886.1	b5744a160538ba03463e54781caa268a	959	PIRSF	PIRSF037677	Msh6	93	957	1.4E-117	T	12-08-2023	IPR017261	DNA mismatch repair protein MutS/MSH	GO:0006298|GO:0030983
CAI4967886.1	b5744a160538ba03463e54781caa268a	959	SUPERFAMILY	SSF48334	DNA repair protein MutS, domain III	366	720	3.14E-48	T	12-08-2023	IPR036187	DNA mismatch repair protein MutS, core domain superfamily	-
CAI4967886.1	b5744a160538ba03463e54781caa268a	959	SMART	SM00534	mutATP5	764	959	1.4E-107	T	12-08-2023	IPR000432	DNA mismatch repair protein MutS, C-terminal	GO:0005524|GO:0006298|GO:0030983
CAI4967886.1	b5744a160538ba03463e54781caa268a	959	FunFam	G3DSA:3.40.1170.10:FF:000011	Msh1p	69	209	1.7E-91	T	12-08-2023	-	-
CAI4967886.1	b5744a160538ba03463e54781caa268a	959	FunFam	G3DSA:3.30.420.110:FF:000020	Msh1p	212	353	4.1E-66	T	12-08-2023	-	-
CAI4967886.1	b5744a160538ba03463e54781caa268a	959	Pfam	PF05192	MutS domain III	369	713	1.5E-32	T	12-08-2023	IPR007696	DNA mismatch repair protein MutS, core	GO:0005524|GO:0006298|GO:0030983
CAI4967886.1	b5744a160538ba03463e54781caa268a	959	Pfam	PF01624	MutS domain I	81	194	1.8E-29	T	12-08-2023	IPR007695	DNA mismatch repair protein MutS-like, N-terminal	GO:0005524|GO:0006298|GO:0030983
CAI4967886.1	b5744a160538ba03463e54781caa268a	959	FunFam	G3DSA:1.10.1420.10:FF:000040	Mismatch repair ATPase	363	592	2.7E-112	T	12-08-2023	-	-
CAI4967886.1	b5744a160538ba03463e54781caa268a	959	Gene3D	G3DSA:3.30.420.110	MutS, connector domain	212	346	1.2E-10	T	12-08-2023	IPR036678	MutS, connector domain superfamily	GO:0005524|GO:0006298|GO:0030983
CAI4967886.1	b5744a160538ba03463e54781caa268a	959	FunFam	G3DSA:3.40.50.300:FF:001238	DNA mismatch repair protein	722	959	7.3E-115	T	12-08-2023	-	-
CAI4967886.1	b5744a160538ba03463e54781caa268a	959	Coils	Coil	Coil	667	687	-	T	12-08-2023	-	-
CAI4967886.1	b5744a160538ba03463e54781caa268a	959	PANTHER	PTHR11361	DNA MISMATCH REPAIR PROTEIN MUTS FAMILY MEMBER	116	958	6.3E-132	T	12-08-2023	IPR045076	DNA mismatch repair MutS family	GO:0005524|GO:0006298|GO:0030983|GO:0140664
CAI4967886.1	b5744a160538ba03463e54781caa268a	959	Gene3D	G3DSA:3.40.1170.10	DNA repair protein MutS, domain I	69	209	4.0E-33	T	12-08-2023	IPR016151	DNA mismatch repair protein MutS, N-terminal	GO:0005524|GO:0006298|GO:0030983
CAI4967886.1	b5744a160538ba03463e54781caa268a	959	SMART	SM00533	DNAend	383	745	4.3E-81	T	12-08-2023	IPR007696	DNA mismatch repair protein MutS, core	GO:0005524|GO:0006298|GO:0030983
CAI4967886.1	b5744a160538ba03463e54781caa268a	959	Pfam	PF00488	MutS domain V	767	958	1.3E-67	T	12-08-2023	IPR000432	DNA mismatch repair protein MutS, C-terminal	GO:0005524|GO:0006298|GO:0030983
CAI4967886.1	b5744a160538ba03463e54781caa268a	959	SUPERFAMILY	SSF55271	DNA repair protein MutS, domain I	72	190	1.28E-32	T	12-08-2023	IPR016151	DNA mismatch repair protein MutS, N-terminal	GO:0005524|GO:0006298|GO:0030983
CAI4967886.1	b5744a160538ba03463e54781caa268a	959	Gene3D	G3DSA:3.40.50.300	-	722	959	2.8E-80	T	12-08-2023	IPR027417	P-loop containing nucleoside triphosphate hydrolase	-
CAI4967886.1	b5744a160538ba03463e54781caa268a	959	SUPERFAMILY	SSF52540	P-loop containing nucleoside triphosphate hydrolases	722	958	3.95E-45	T	12-08-2023	IPR027417	P-loop containing nucleoside triphosphate hydrolase	-
CAI4967886.1	b5744a160538ba03463e54781caa268a	959	ProSitePatterns	PS00486	DNA mismatch repair proteins mutS family signature.	845	861	-	T	12-08-2023	IPR000432	DNA mismatch repair protein MutS, C-terminal	GO:0005524|GO:0006298|GO:0030983
CAI4967886.1	b5744a160538ba03463e54781caa268a	959	Gene3D	G3DSA:1.10.1420.10	-	363	593	1.3E-32	T	12-08-2023	-	-
CAI4967886.1	b5744a160538ba03463e54781caa268a	959	Pfam	PF05188	MutS domain II	220	340	1.4E-10	T	12-08-2023	IPR007860	DNA mismatch repair protein MutS, connector domain	GO:0005524|GO:0006298|GO:0030983
CAI4967886.1	b5744a160538ba03463e54781caa268a	959	SUPERFAMILY	SSF53150	DNA repair protein MutS, domain II	192	378	1.28E-18	T	12-08-2023	IPR036678	MutS, connector domain superfamily	GO:0005524|GO:0006298|GO:0030983
CAI6997019.1	b5744a160538ba03463e54781caa268a	959	PIRSF	PIRSF037677	Msh6	93	957	1.4E-117	T	12-08-2023	IPR017261	DNA mismatch repair protein MutS/MSH	GO:0006298|GO:0030983
CAI6997019.1	b5744a160538ba03463e54781caa268a	959	SUPERFAMILY	SSF48334	DNA repair protein MutS, domain III	366	720	3.14E-48	T	12-08-2023	IPR036187	DNA mismatch repair protein MutS, core domain superfamily	-
CAI6997019.1	b5744a160538ba03463e54781caa268a	959	SMART	SM00534	mutATP5	764	959	1.4E-107	T	12-08-2023	IPR000432	DNA mismatch repair protein MutS, C-terminal	GO:0005524|GO:0006298|GO:0030983
CAI6997019.1	b5744a160538ba03463e54781caa268a	959	FunFam	G3DSA:3.40.1170.10:FF:000011	Msh1p	69	209	1.7E-91	T	12-08-2023	-	-
CAI6997019.1	b5744a160538ba03463e54781caa268a	959	FunFam	G3DSA:3.30.420.110:FF:000020	Msh1p	212	353	4.1E-66	T	12-08-2023	-	-
CAI6997019.1	b5744a160538ba03463e54781caa268a	959	Pfam	PF05192	MutS domain III	369	713	1.5E-32	T	12-08-2023	IPR007696	DNA mismatch repair protein MutS, core	GO:0005524|GO:0006298|GO:0030983
CAI6997019.1	b5744a160538ba03463e54781caa268a	959	Pfam	PF01624	MutS domain I	81	194	1.8E-29	T	12-08-2023	IPR007695	DNA mismatch repair protein MutS-like, N-terminal	GO:0005524|GO:0006298|GO:0030983
CAI6997019.1	b5744a160538ba03463e54781caa268a	959	FunFam	G3DSA:1.10.1420.10:FF:000040	Mismatch repair ATPase	363	592	2.7E-112	T	12-08-2023	-	-
CAI6997019.1	b5744a160538ba03463e54781caa268a	959	Gene3D	G3DSA:3.30.420.110	MutS, connector domain	212	346	1.2E-10	T	12-08-2023	IPR036678	MutS, connector domain superfamily	GO:0005524|GO:0006298|GO:0030983
CAI6997019.1	b5744a160538ba03463e54781caa268a	959	FunFam	G3DSA:3.40.50.300:FF:001238	DNA mismatch repair protein	722	959	7.3E-115	T	12-08-2023	-	-
CAI6997019.1	b5744a160538ba03463e54781caa268a	959	Coils	Coil	Coil	667	687	-	T	12-08-2023	-	-
CAI6997019.1	b5744a160538ba03463e54781caa268a	959	PANTHER	PTHR11361	DNA MISMATCH REPAIR PROTEIN MUTS FAMILY MEMBER	116	958	6.3E-132	T	12-08-2023	IPR045076	DNA mismatch repair MutS family	GO:0005524|GO:0006298|GO:0030983|GO:0140664
CAI6997019.1	b5744a160538ba03463e54781caa268a	959	Gene3D	G3DSA:3.40.1170.10	DNA repair protein MutS, domain I	69	209	4.0E-33	T	12-08-2023	IPR016151	DNA mismatch repair protein MutS, N-terminal	GO:0005524|GO:0006298|GO:0030983
CAI6997019.1	b5744a160538ba03463e54781caa268a	959	SMART	SM00533	DNAend	383	745	4.3E-81	T	12-08-2023	IPR007696	DNA mismatch repair protein MutS, core	GO:0005524|GO:0006298|GO:0030983
CAI6997019.1	b5744a160538ba03463e54781caa268a	959	Pfam	PF00488	MutS domain V	767	958	1.3E-67	T	12-08-2023	IPR000432	DNA mismatch repair protein MutS, C-terminal	GO:0005524|GO:0006298|GO:0030983
CAI6997019.1	b5744a160538ba03463e54781caa268a	959	SUPERFAMILY	SSF55271	DNA repair protein MutS, domain I	72	190	1.28E-32	T	12-08-2023	IPR016151	DNA mismatch repair protein MutS, N-terminal	GO:0005524|GO:0006298|GO:0030983
CAI6997019.1	b5744a160538ba03463e54781caa268a	959	Gene3D	G3DSA:3.40.50.300	-	722	959	2.8E-80	T	12-08-2023	IPR027417	P-loop containing nucleoside triphosphate hydrolase	-
CAI6997019.1	b5744a160538ba03463e54781caa268a	959	SUPERFAMILY	SSF52540	P-loop containing nucleoside triphosphate hydrolases	722	958	3.95E-45	T	12-08-2023	IPR027417	P-loop containing nucleoside triphosphate hydrolase	-
CAI6997019.1	b5744a160538ba03463e54781caa268a	959	ProSitePatterns	PS00486	DNA mismatch repair proteins mutS family signature.	845	861	-	T	12-08-2023	IPR000432	DNA mismatch repair protein MutS, C-terminal	GO:0005524|GO:0006298|GO:0030983
CAI6997019.1	b5744a160538ba03463e54781caa268a	959	Gene3D	G3DSA:1.10.1420.10	-	363	593	1.3E-32	T	12-08-2023	-	-
CAI6997019.1	b5744a160538ba03463e54781caa268a	959	Pfam	PF05188	MutS domain II	220	340	1.4E-10	T	12-08-2023	IPR007860	DNA mismatch repair protein MutS, connector domain	GO:0005524|GO:0006298|GO:0030983
CAI6997019.1	b5744a160538ba03463e54781caa268a	959	SUPERFAMILY	SSF53150	DNA repair protein MutS, domain II	192	378	1.28E-18	T	12-08-2023	IPR036678	MutS, connector domain superfamily	GO:0005524|GO:0006298|GO:0030983
QHB09111.1	b5744a160538ba03463e54781caa268a	959	PIRSF	PIRSF037677	Msh6	93	957	1.4E-117	T	12-08-2023	IPR017261	DNA mismatch repair protein MutS/MSH	GO:0006298|GO:0030983
QHB09111.1	b5744a160538ba03463e54781caa268a	959	SUPERFAMILY	SSF48334	DNA repair protein MutS, domain III	366	720	3.14E-48	T	12-08-2023	IPR036187	DNA mismatch repair protein MutS, core domain superfamily	-
QHB09111.1	b5744a160538ba03463e54781caa268a	959	SMART	SM00534	mutATP5	764	959	1.4E-107	T	12-08-2023	IPR000432	DNA mismatch repair protein MutS, C-terminal	GO:0005524|GO:0006298|GO:0030983
QHB09111.1	b5744a160538ba03463e54781caa268a	959	FunFam	G3DSA:3.40.1170.10:FF:000011	Msh1p	69	209	1.7E-91	T	12-08-2023	-	-
QHB09111.1	b5744a160538ba03463e54781caa268a	959	FunFam	G3DSA:3.30.420.110:FF:000020	Msh1p	212	353	4.1E-66	T	12-08-2023	-	-
QHB09111.1	b5744a160538ba03463e54781caa268a	959	Pfam	PF05192	MutS domain III	369	713	1.5E-32	T	12-08-2023	IPR007696	DNA mismatch repair protein MutS, core	GO:0005524|GO:0006298|GO:0030983
QHB09111.1	b5744a160538ba03463e54781caa268a	959	Pfam	PF01624	MutS domain I	81	194	1.8E-29	T	12-08-2023	IPR007695	DNA mismatch repair protein MutS-like, N-terminal	GO:0005524|GO:0006298|GO:0030983
QHB09111.1	b5744a160538ba03463e54781caa268a	959	FunFam	G3DSA:1.10.1420.10:FF:000040	Mismatch repair ATPase	363	592	2.7E-112	T	12-08-2023	-	-
QHB09111.1	b5744a160538ba03463e54781caa268a	959	Gene3D	G3DSA:3.30.420.110	MutS, connector domain	212	346	1.2E-10	T	12-08-2023	IPR036678	MutS, connector domain superfamily	GO:0005524|GO:0006298|GO:0030983
QHB09111.1	b5744a160538ba03463e54781caa268a	959	FunFam	G3DSA:3.40.50.300:FF:001238	DNA mismatch repair protein	722	959	7.3E-115	T	12-08-2023	-	-
QHB09111.1	b5744a160538ba03463e54781caa268a	959	Coils	Coil	Coil	667	687	-	T	12-08-2023	-	-
QHB09111.1	b5744a160538ba03463e54781caa268a	959	PANTHER	PTHR11361	DNA MISMATCH REPAIR PROTEIN MUTS FAMILY MEMBER	116	958	6.3E-132	T	12-08-2023	IPR045076	DNA mismatch repair MutS family	GO:0005524|GO:0006298|GO:0030983|GO:0140664
QHB09111.1	b5744a160538ba03463e54781caa268a	959	Gene3D	G3DSA:3.40.1170.10	DNA repair protein MutS, domain I	69	209	4.0E-33	T	12-08-2023	IPR016151	DNA mismatch repair protein MutS, N-terminal	GO:0005524|GO:0006298|GO:0030983
QHB09111.1	b5744a160538ba03463e54781caa268a	959	SMART	SM00533	DNAend	383	745	4.3E-81	T	12-08-2023	IPR007696	DNA mismatch repair protein MutS, core	GO:0005524|GO:0006298|GO:0030983
QHB09111.1	b5744a160538ba03463e54781caa268a	959	Pfam	PF00488	MutS domain V	767	958	1.3E-67	T	12-08-2023	IPR000432	DNA mismatch repair protein MutS, C-terminal	GO:0005524|GO:0006298|GO:0030983
QHB09111.1	b5744a160538ba03463e54781caa268a	959	SUPERFAMILY	SSF55271	DNA repair protein MutS, domain I	72	190	1.28E-32	T	12-08-2023	IPR016151	DNA mismatch repair protein MutS, N-terminal	GO:0005524|GO:0006298|GO:0030983
QHB09111.1	b5744a160538ba03463e54781caa268a	959	Gene3D	G3DSA:3.40.50.300	-	722	959	2.8E-80	T	12-08-2023	IPR027417	P-loop containing nucleoside triphosphate hydrolase	-
QHB09111.1	b5744a160538ba03463e54781caa268a	959	SUPERFAMILY	SSF52540	P-loop containing nucleoside triphosphate hydrolases	722	958	3.95E-45	T	12-08-2023	IPR027417	P-loop containing nucleoside triphosphate hydrolase	-
QHB09111.1	b5744a160538ba03463e54781caa268a	959	ProSitePatterns	PS00486	DNA mismatch repair proteins mutS family signature.	845	861	-	T	12-08-2023	IPR000432	DNA mismatch repair protein MutS, C-terminal	GO:0005524|GO:0006298|GO:0030983
QHB09111.1	b5744a160538ba03463e54781caa268a	959	Gene3D	G3DSA:1.10.1420.10	-	363	593	1.3E-32	T	12-08-2023	-	-
QHB09111.1	b5744a160538ba03463e54781caa268a	959	Pfam	PF05188	MutS domain II	220	340	1.4E-10	T	12-08-2023	IPR007860	DNA mismatch repair protein MutS, connector domain	GO:0005524|GO:0006298|GO:0030983
QHB09111.1	b5744a160538ba03463e54781caa268a	959	SUPERFAMILY	SSF53150	DNA repair protein MutS, domain II	192	378	1.28E-18	T	12-08-2023	IPR036678	MutS, connector domain superfamily	GO:0005524|GO:0006298|GO:0030983
CAI4492789.1	b5744a160538ba03463e54781caa268a	959	PIRSF	PIRSF037677	Msh6	93	957	1.4E-117	T	12-08-2023	IPR017261	DNA mismatch repair protein MutS/MSH	GO:0006298|GO:0030983
CAI4492789.1	b5744a160538ba03463e54781caa268a	959	SUPERFAMILY	SSF48334	DNA repair protein MutS, domain III	366	720	3.14E-48	T	12-08-2023	IPR036187	DNA mismatch repair protein MutS, core domain superfamily	-
CAI4492789.1	b5744a160538ba03463e54781caa268a	959	SMART	SM00534	mutATP5	764	959	1.4E-107	T	12-08-2023	IPR000432	DNA mismatch repair protein MutS, C-terminal	GO:0005524|GO:0006298|GO:0030983
CAI4492789.1	b5744a160538ba03463e54781caa268a	959	FunFam	G3DSA:3.40.1170.10:FF:000011	Msh1p	69	209	1.7E-91	T	12-08-2023	-	-
CAI4492789.1	b5744a160538ba03463e54781caa268a	959	FunFam	G3DSA:3.30.420.110:FF:000020	Msh1p	212	353	4.1E-66	T	12-08-2023	-	-
CAI4492789.1	b5744a160538ba03463e54781caa268a	959	Pfam	PF05192	MutS domain III	369	713	1.5E-32	T	12-08-2023	IPR007696	DNA mismatch repair protein MutS, core	GO:0005524|GO:0006298|GO:0030983
CAI4492789.1	b5744a160538ba03463e54781caa268a	959	Pfam	PF01624	MutS domain I	81	194	1.8E-29	T	12-08-2023	IPR007695	DNA mismatch repair protein MutS-like, N-terminal	GO:0005524|GO:0006298|GO:0030983
CAI4492789.1	b5744a160538ba03463e54781caa268a	959	FunFam	G3DSA:1.10.1420.10:FF:000040	Mismatch repair ATPase	363	592	2.7E-112	T	12-08-2023	-	-
CAI4492789.1	b5744a160538ba03463e54781caa268a	959	Gene3D	G3DSA:3.30.420.110	MutS, connector domain	212	346	1.2E-10	T	12-08-2023	IPR036678	MutS, connector domain superfamily	GO:0005524|GO:0006298|GO:0030983
CAI4492789.1	b5744a160538ba03463e54781caa268a	959	FunFam	G3DSA:3.40.50.300:FF:001238	DNA mismatch repair protein	722	959	7.3E-115	T	12-08-2023	-	-
CAI4492789.1	b5744a160538ba03463e54781caa268a	959	Coils	Coil	Coil	667	687	-	T	12-08-2023	-	-
CAI4492789.1	b5744a160538ba03463e54781caa268a	959	PANTHER	PTHR11361	DNA MISMATCH REPAIR PROTEIN MUTS FAMILY MEMBER	116	958	6.3E-132	T	12-08-2023	IPR045076	DNA mismatch repair MutS family	GO:0005524|GO:0006298|GO:0030983|GO:0140664
CAI4492789.1	b5744a160538ba03463e54781caa268a	959	Gene3D	G3DSA:3.40.1170.10	DNA repair protein MutS, domain I	69	209	4.0E-33	T	12-08-2023	IPR016151	DNA mismatch repair protein MutS, N-terminal	GO:0005524|GO:0006298|GO:0030983
CAI4492789.1	b5744a160538ba03463e54781caa268a	959	SMART	SM00533	DNAend	383	745	4.3E-81	T	12-08-2023	IPR007696	DNA mismatch repair protein MutS, core	GO:0005524|GO:0006298|GO:0030983
CAI4492789.1	b5744a160538ba03463e54781caa268a	959	Pfam	PF00488	MutS domain V	767	958	1.3E-67	T	12-08-2023	IPR000432	DNA mismatch repair protein MutS, C-terminal	GO:0005524|GO:0006298|GO:0030983
CAI4492789.1	b5744a160538ba03463e54781caa268a	959	SUPERFAMILY	SSF55271	DNA repair protein MutS, domain I	72	190	1.28E-32	T	12-08-2023	IPR016151	DNA mismatch repair protein MutS, N-terminal	GO:0005524|GO:0006298|GO:0030983
CAI4492789.1	b5744a160538ba03463e54781caa268a	959	Gene3D	G3DSA:3.40.50.300	-	722	959	2.8E-80	T	12-08-2023	IPR027417	P-loop containing nucleoside triphosphate hydrolase	-
CAI4492789.1	b5744a160538ba03463e54781caa268a	959	SUPERFAMILY	SSF52540	P-loop containing nucleoside triphosphate hydrolases	722	958	3.95E-45	T	12-08-2023	IPR027417	P-loop containing nucleoside triphosphate hydrolase	-
CAI4492789.1	b5744a160538ba03463e54781caa268a	959	ProSitePatterns	PS00486	DNA mismatch repair proteins mutS family signature.	845	861	-	T	12-08-2023	IPR000432	DNA mismatch repair protein MutS, C-terminal	GO:0005524|GO:0006298|GO:0030983
CAI4492789.1	b5744a160538ba03463e54781caa268a	959	Gene3D	G3DSA:1.10.1420.10	-	363	593	1.3E-32	T	12-08-2023	-	-
CAI4492789.1	b5744a160538ba03463e54781caa268a	959	Pfam	PF05188	MutS domain II	220	340	1.4E-10	T	12-08-2023	IPR007860	DNA mismatch repair protein MutS, connector domain	GO:0005524|GO:0006298|GO:0030983
CAI4492789.1	b5744a160538ba03463e54781caa268a	959	SUPERFAMILY	SSF53150	DNA repair protein MutS, domain II	192	378	1.28E-18	T	12-08-2023	IPR036678	MutS, connector domain superfamily	GO:0005524|GO:0006298|GO:0030983
CAI6718231.1	b5744a160538ba03463e54781caa268a	959	PIRSF	PIRSF037677	Msh6	93	957	1.4E-117	T	12-08-2023	IPR017261	DNA mismatch repair protein MutS/MSH	GO:0006298|GO:0030983
CAI6718231.1	b5744a160538ba03463e54781caa268a	959	SUPERFAMILY	SSF48334	DNA repair protein MutS, domain III	366	720	3.14E-48	T	12-08-2023	IPR036187	DNA mismatch repair protein MutS, core domain superfamily	-
CAI6718231.1	b5744a160538ba03463e54781caa268a	959	SMART	SM00534	mutATP5	764	959	1.4E-107	T	12-08-2023	IPR000432	DNA mismatch repair protein MutS, C-terminal	GO:0005524|GO:0006298|GO:0030983
CAI6718231.1	b5744a160538ba03463e54781caa268a	959	FunFam	G3DSA:3.40.1170.10:FF:000011	Msh1p	69	209	1.7E-91	T	12-08-2023	-	-
CAI6718231.1	b5744a160538ba03463e54781caa268a	959	FunFam	G3DSA:3.30.420.110:FF:000020	Msh1p	212	353	4.1E-66	T	12-08-2023	-	-
CAI6718231.1	b5744a160538ba03463e54781caa268a	959	Pfam	PF05192	MutS domain III	369	713	1.5E-32	T	12-08-2023	IPR007696	DNA mismatch repair protein MutS, core	GO:0005524|GO:0006298|GO:0030983
CAI6718231.1	b5744a160538ba03463e54781caa268a	959	Pfam	PF01624	MutS domain I	81	194	1.8E-29	T	12-08-2023	IPR007695	DNA mismatch repair protein MutS-like, N-terminal	GO:0005524|GO:0006298|GO:0030983
CAI6718231.1	b5744a160538ba03463e54781caa268a	959	FunFam	G3DSA:1.10.1420.10:FF:000040	Mismatch repair ATPase	363	592	2.7E-112	T	12-08-2023	-	-
CAI6718231.1	b5744a160538ba03463e54781caa268a	959	Gene3D	G3DSA:3.30.420.110	MutS, connector domain	212	346	1.2E-10	T	12-08-2023	IPR036678	MutS, connector domain superfamily	GO:0005524|GO:0006298|GO:0030983
CAI6718231.1	b5744a160538ba03463e54781caa268a	959	FunFam	G3DSA:3.40.50.300:FF:001238	DNA mismatch repair protein	722	959	7.3E-115	T	12-08-2023	-	-
CAI6718231.1	b5744a160538ba03463e54781caa268a	959	Coils	Coil	Coil	667	687	-	T	12-08-2023	-	-
CAI6718231.1	b5744a160538ba03463e54781caa268a	959	PANTHER	PTHR11361	DNA MISMATCH REPAIR PROTEIN MUTS FAMILY MEMBER	116	958	6.3E-132	T	12-08-2023	IPR045076	DNA mismatch repair MutS family	GO:0005524|GO:0006298|GO:0030983|GO:0140664
CAI6718231.1	b5744a160538ba03463e54781caa268a	959	Gene3D	G3DSA:3.40.1170.10	DNA repair protein MutS, domain I	69	209	4.0E-33	T	12-08-2023	IPR016151	DNA mismatch repair protein MutS, N-terminal	GO:0005524|GO:0006298|GO:0030983
CAI6718231.1	b5744a160538ba03463e54781caa268a	959	SMART	SM00533	DNAend	383	745	4.3E-81	T	12-08-2023	IPR007696	DNA mismatch repair protein MutS, core	GO:0005524|GO:0006298|GO:0030983
CAI6718231.1	b5744a160538ba03463e54781caa268a	959	Pfam	PF00488	MutS domain V	767	958	1.3E-67	T	12-08-2023	IPR000432	DNA mismatch repair protein MutS, C-terminal	GO:0005524|GO:0006298|GO:0030983
CAI6718231.1	b5744a160538ba03463e54781caa268a	959	SUPERFAMILY	SSF55271	DNA repair protein MutS, domain I	72	190	1.28E-32	T	12-08-2023	IPR016151	DNA mismatch repair protein MutS, N-terminal	GO:0005524|GO:0006298|GO:0030983
CAI6718231.1	b5744a160538ba03463e54781caa268a	959	Gene3D	G3DSA:3.40.50.300	-	722	959	2.8E-80	T	12-08-2023	IPR027417	P-loop containing nucleoside triphosphate hydrolase	-
CAI6718231.1	b5744a160538ba03463e54781caa268a	959	SUPERFAMILY	SSF52540	P-loop containing nucleoside triphosphate hydrolases	722	958	3.95E-45	T	12-08-2023	IPR027417	P-loop containing nucleoside triphosphate hydrolase	-
CAI6718231.1	b5744a160538ba03463e54781caa268a	959	ProSitePatterns	PS00486	DNA mismatch repair proteins mutS family signature.	845	861	-	T	12-08-2023	IPR000432	DNA mismatch repair protein MutS, C-terminal	GO:0005524|GO:0006298|GO:0030983
CAI6718231.1	b5744a160538ba03463e54781caa268a	959	Gene3D	G3DSA:1.10.1420.10	-	363	593	1.3E-32	T	12-08-2023	-	-
CAI6718231.1	b5744a160538ba03463e54781caa268a	959	Pfam	PF05188	MutS domain II	220	340	1.4E-10	T	12-08-2023	IPR007860	DNA mismatch repair protein MutS, connector domain	GO:0005524|GO:0006298|GO:0030983
CAI6718231.1	b5744a160538ba03463e54781caa268a	959	SUPERFAMILY	SSF53150	DNA repair protein MutS, domain II	192	378	1.28E-18	T	12-08-2023	IPR036678	MutS, connector domain superfamily	GO:0005524|GO:0006298|GO:0030983
CAI4548410.1	b5744a160538ba03463e54781caa268a	959	PIRSF	PIRSF037677	Msh6	93	957	1.4E-117	T	12-08-2023	IPR017261	DNA mismatch repair protein MutS/MSH	GO:0006298|GO:0030983
CAI4548410.1	b5744a160538ba03463e54781caa268a	959	SUPERFAMILY	SSF48334	DNA repair protein MutS, domain III	366	720	3.14E-48	T	12-08-2023	IPR036187	DNA mismatch repair protein MutS, core domain superfamily	-
CAI4548410.1	b5744a160538ba03463e54781caa268a	959	SMART	SM00534	mutATP5	764	959	1.4E-107	T	12-08-2023	IPR000432	DNA mismatch repair protein MutS, C-terminal	GO:0005524|GO:0006298|GO:0030983
CAI4548410.1	b5744a160538ba03463e54781caa268a	959	FunFam	G3DSA:3.40.1170.10:FF:000011	Msh1p	69	209	1.7E-91	T	12-08-2023	-	-
CAI4548410.1	b5744a160538ba03463e54781caa268a	959	FunFam	G3DSA:3.30.420.110:FF:000020	Msh1p	212	353	4.1E-66	T	12-08-2023	-	-
CAI4548410.1	b5744a160538ba03463e54781caa268a	959	Pfam	PF05192	MutS domain III	369	713	1.5E-32	T	12-08-2023	IPR007696	DNA mismatch repair protein MutS, core	GO:0005524|GO:0006298|GO:0030983
CAI4548410.1	b5744a160538ba03463e54781caa268a	959	Pfam	PF01624	MutS domain I	81	194	1.8E-29	T	12-08-2023	IPR007695	DNA mismatch repair protein MutS-like, N-terminal	GO:0005524|GO:0006298|GO:0030983
CAI4548410.1	b5744a160538ba03463e54781caa268a	959	FunFam	G3DSA:1.10.1420.10:FF:000040	Mismatch repair ATPase	363	592	2.7E-112	T	12-08-2023	-	-
CAI4548410.1	b5744a160538ba03463e54781caa268a	959	Gene3D	G3DSA:3.30.420.110	MutS, connector domain	212	346	1.2E-10	T	12-08-2023	IPR036678	MutS, connector domain superfamily	GO:0005524|GO:0006298|GO:0030983
CAI4548410.1	b5744a160538ba03463e54781caa268a	959	FunFam	G3DSA:3.40.50.300:FF:001238	DNA mismatch repair protein	722	959	7.3E-115	T	12-08-2023	-	-
CAI4548410.1	b5744a160538ba03463e54781caa268a	959	Coils	Coil	Coil	667	687	-	T	12-08-2023	-	-
CAI4548410.1	b5744a160538ba03463e54781caa268a	959	PANTHER	PTHR11361	DNA MISMATCH REPAIR PROTEIN MUTS FAMILY MEMBER	116	958	6.3E-132	T	12-08-2023	IPR045076	DNA mismatch repair MutS family	GO:0005524|GO:0006298|GO:0030983|GO:0140664
CAI4548410.1	b5744a160538ba03463e54781caa268a	959	Gene3D	G3DSA:3.40.1170.10	DNA repair protein MutS, domain I	69	209	4.0E-33	T	12-08-2023	IPR016151	DNA mismatch repair protein MutS, N-terminal	GO:0005524|GO:0006298|GO:0030983
CAI4548410.1	b5744a160538ba03463e54781caa268a	959	SMART	SM00533	DNAend	383	745	4.3E-81	T	12-08-2023	IPR007696	DNA mismatch repair protein MutS, core	GO:0005524|GO:0006298|GO:0030983
CAI4548410.1	b5744a160538ba03463e54781caa268a	959	Pfam	PF00488	MutS domain V	767	958	1.3E-67	T	12-08-2023	IPR000432	DNA mismatch repair protein MutS, C-terminal	GO:0005524|GO:0006298|GO:0030983
CAI4548410.1	b5744a160538ba03463e54781caa268a	959	SUPERFAMILY	SSF55271	DNA repair protein MutS, domain I	72	190	1.28E-32	T	12-08-2023	IPR016151	DNA mismatch repair protein MutS, N-terminal	GO:0005524|GO:0006298|GO:0030983
CAI4548410.1	b5744a160538ba03463e54781caa268a	959	Gene3D	G3DSA:3.40.50.300	-	722	959	2.8E-80	T	12-08-2023	IPR027417	P-loop containing nucleoside triphosphate hydrolase	-
CAI4548410.1	b5744a160538ba03463e54781caa268a	959	SUPERFAMILY	SSF52540	P-loop containing nucleoside triphosphate hydrolases	722	958	3.95E-45	T	12-08-2023	IPR027417	P-loop containing nucleoside triphosphate hydrolase	-
CAI4548410.1	b5744a160538ba03463e54781caa268a	959	ProSitePatterns	PS00486	DNA mismatch repair proteins mutS family signature.	845	861	-	T	12-08-2023	IPR000432	DNA mismatch repair protein MutS, C-terminal	GO:0005524|GO:0006298|GO:0030983
CAI4548410.1	b5744a160538ba03463e54781caa268a	959	Gene3D	G3DSA:1.10.1420.10	-	363	593	1.3E-32	T	12-08-2023	-	-
CAI4548410.1	b5744a160538ba03463e54781caa268a	959	Pfam	PF05188	MutS domain II	220	340	1.4E-10	T	12-08-2023	IPR007860	DNA mismatch repair protein MutS, connector domain	GO:0005524|GO:0006298|GO:0030983
CAI4548410.1	b5744a160538ba03463e54781caa268a	959	SUPERFAMILY	SSF53150	DNA repair protein MutS, domain II	192	378	1.28E-18	T	12-08-2023	IPR036678	MutS, connector domain superfamily	GO:0005524|GO:0006298|GO:0030983
CAI6606081.1	b5744a160538ba03463e54781caa268a	959	PIRSF	PIRSF037677	Msh6	93	957	1.4E-117	T	12-08-2023	IPR017261	DNA mismatch repair protein MutS/MSH	GO:0006298|GO:0030983
CAI6606081.1	b5744a160538ba03463e54781caa268a	959	SUPERFAMILY	SSF48334	DNA repair protein MutS, domain III	366	720	3.14E-48	T	12-08-2023	IPR036187	DNA mismatch repair protein MutS, core domain superfamily	-
CAI6606081.1	b5744a160538ba03463e54781caa268a	959	SMART	SM00534	mutATP5	764	959	1.4E-107	T	12-08-2023	IPR000432	DNA mismatch repair protein MutS, C-terminal	GO:0005524|GO:0006298|GO:0030983
CAI6606081.1	b5744a160538ba03463e54781caa268a	959	FunFam	G3DSA:3.40.1170.10:FF:000011	Msh1p	69	209	1.7E-91	T	12-08-2023	-	-
CAI6606081.1	b5744a160538ba03463e54781caa268a	959	FunFam	G3DSA:3.30.420.110:FF:000020	Msh1p	212	353	4.1E-66	T	12-08-2023	-	-
CAI6606081.1	b5744a160538ba03463e54781caa268a	959	Pfam	PF05192	MutS domain III	369	713	1.5E-32	T	12-08-2023	IPR007696	DNA mismatch repair protein MutS, core	GO:0005524|GO:0006298|GO:0030983
CAI6606081.1	b5744a160538ba03463e54781caa268a	959	Pfam	PF01624	MutS domain I	81	194	1.8E-29	T	12-08-2023	IPR007695	DNA mismatch repair protein MutS-like, N-terminal	GO:0005524|GO:0006298|GO:0030983
CAI6606081.1	b5744a160538ba03463e54781caa268a	959	FunFam	G3DSA:1.10.1420.10:FF:000040	Mismatch repair ATPase	363	592	2.7E-112	T	12-08-2023	-	-
CAI6606081.1	b5744a160538ba03463e54781caa268a	959	Gene3D	G3DSA:3.30.420.110	MutS, connector domain	212	346	1.2E-10	T	12-08-2023	IPR036678	MutS, connector domain superfamily	GO:0005524|GO:0006298|GO:0030983
CAI6606081.1	b5744a160538ba03463e54781caa268a	959	FunFam	G3DSA:3.40.50.300:FF:001238	DNA mismatch repair protein	722	959	7.3E-115	T	12-08-2023	-	-
CAI6606081.1	b5744a160538ba03463e54781caa268a	959	Coils	Coil	Coil	667	687	-	T	12-08-2023	-	-
CAI6606081.1	b5744a160538ba03463e54781caa268a	959	PANTHER	PTHR11361	DNA MISMATCH REPAIR PROTEIN MUTS FAMILY MEMBER	116	958	6.3E-132	T	12-08-2023	IPR045076	DNA mismatch repair MutS family	GO:0005524|GO:0006298|GO:0030983|GO:0140664
CAI6606081.1	b5744a160538ba03463e54781caa268a	959	Gene3D	G3DSA:3.40.1170.10	DNA repair protein MutS, domain I	69	209	4.0E-33	T	12-08-2023	IPR016151	DNA mismatch repair protein MutS, N-terminal	GO:0005524|GO:0006298|GO:0030983
CAI6606081.1	b5744a160538ba03463e54781caa268a	959	SMART	SM00533	DNAend	383	745	4.3E-81	T	12-08-2023	IPR007696	DNA mismatch repair protein MutS, core	GO:0005524|GO:0006298|GO:0030983
CAI6606081.1	b5744a160538ba03463e54781caa268a	959	Pfam	PF00488	MutS domain V	767	958	1.3E-67	T	12-08-2023	IPR000432	DNA mismatch repair protein MutS, C-terminal	GO:0005524|GO:0006298|GO:0030983
CAI6606081.1	b5744a160538ba03463e54781caa268a	959	SUPERFAMILY	SSF55271	DNA repair protein MutS, domain I	72	190	1.28E-32	T	12-08-2023	IPR016151	DNA mismatch repair protein MutS, N-terminal	GO:0005524|GO:0006298|GO:0030983
CAI6606081.1	b5744a160538ba03463e54781caa268a	959	Gene3D	G3DSA:3.40.50.300	-	722	959	2.8E-80	T	12-08-2023	IPR027417	P-loop containing nucleoside triphosphate hydrolase	-
CAI6606081.1	b5744a160538ba03463e54781caa268a	959	SUPERFAMILY	SSF52540	P-loop containing nucleoside triphosphate hydrolases	722	958	3.95E-45	T	12-08-2023	IPR027417	P-loop containing nucleoside triphosphate hydrolase	-
CAI6606081.1	b5744a160538ba03463e54781caa268a	959	ProSitePatterns	PS00486	DNA mismatch repair proteins mutS family signature.	845	861	-	T	12-08-2023	IPR000432	DNA mismatch repair protein MutS, C-terminal	GO:0005524|GO:0006298|GO:0030983
CAI6606081.1	b5744a160538ba03463e54781caa268a	959	Gene3D	G3DSA:1.10.1420.10	-	363	593	1.3E-32	T	12-08-2023	-	-
CAI6606081.1	b5744a160538ba03463e54781caa268a	959	Pfam	PF05188	MutS domain II	220	340	1.4E-10	T	12-08-2023	IPR007860	DNA mismatch repair protein MutS, connector domain	GO:0005524|GO:0006298|GO:0030983
CAI6606081.1	b5744a160538ba03463e54781caa268a	959	SUPERFAMILY	SSF53150	DNA repair protein MutS, domain II	192	378	1.28E-18	T	12-08-2023	IPR036678	MutS, connector domain superfamily	GO:0005524|GO:0006298|GO:0030983
CAI7164237.1	b5744a160538ba03463e54781caa268a	959	PIRSF	PIRSF037677	Msh6	93	957	1.4E-117	T	12-08-2023	IPR017261	DNA mismatch repair protein MutS/MSH	GO:0006298|GO:0030983
CAI7164237.1	b5744a160538ba03463e54781caa268a	959	SUPERFAMILY	SSF48334	DNA repair protein MutS, domain III	366	720	3.14E-48	T	12-08-2023	IPR036187	DNA mismatch repair protein MutS, core domain superfamily	-
CAI7164237.1	b5744a160538ba03463e54781caa268a	959	SMART	SM00534	mutATP5	764	959	1.4E-107	T	12-08-2023	IPR000432	DNA mismatch repair protein MutS, C-terminal	GO:0005524|GO:0006298|GO:0030983
CAI7164237.1	b5744a160538ba03463e54781caa268a	959	FunFam	G3DSA:3.40.1170.10:FF:000011	Msh1p	69	209	1.7E-91	T	12-08-2023	-	-
CAI7164237.1	b5744a160538ba03463e54781caa268a	959	FunFam	G3DSA:3.30.420.110:FF:000020	Msh1p	212	353	4.1E-66	T	12-08-2023	-	-
CAI7164237.1	b5744a160538ba03463e54781caa268a	959	Pfam	PF05192	MutS domain III	369	713	1.5E-32	T	12-08-2023	IPR007696	DNA mismatch repair protein MutS, core	GO:0005524|GO:0006298|GO:0030983
CAI7164237.1	b5744a160538ba03463e54781caa268a	959	Pfam	PF01624	MutS domain I	81	194	1.8E-29	T	12-08-2023	IPR007695	DNA mismatch repair protein MutS-like, N-terminal	GO:0005524|GO:0006298|GO:0030983
CAI7164237.1	b5744a160538ba03463e54781caa268a	959	FunFam	G3DSA:1.10.1420.10:FF:000040	Mismatch repair ATPase	363	592	2.7E-112	T	12-08-2023	-	-
CAI7164237.1	b5744a160538ba03463e54781caa268a	959	Gene3D	G3DSA:3.30.420.110	MutS, connector domain	212	346	1.2E-10	T	12-08-2023	IPR036678	MutS, connector domain superfamily	GO:0005524|GO:0006298|GO:0030983
CAI7164237.1	b5744a160538ba03463e54781caa268a	959	FunFam	G3DSA:3.40.50.300:FF:001238	DNA mismatch repair protein	722	959	7.3E-115	T	12-08-2023	-	-
CAI7164237.1	b5744a160538ba03463e54781caa268a	959	Coils	Coil	Coil	667	687	-	T	12-08-2023	-	-
CAI7164237.1	b5744a160538ba03463e54781caa268a	959	PANTHER	PTHR11361	DNA MISMATCH REPAIR PROTEIN MUTS FAMILY MEMBER	116	958	6.3E-132	T	12-08-2023	IPR045076	DNA mismatch repair MutS family	GO:0005524|GO:0006298|GO:0030983|GO:0140664
CAI7164237.1	b5744a160538ba03463e54781caa268a	959	Gene3D	G3DSA:3.40.1170.10	DNA repair protein MutS, domain I	69	209	4.0E-33	T	12-08-2023	IPR016151	DNA mismatch repair protein MutS, N-terminal	GO:0005524|GO:0006298|GO:0030983
CAI7164237.1	b5744a160538ba03463e54781caa268a	959	SMART	SM00533	DNAend	383	745	4.3E-81	T	12-08-2023	IPR007696	DNA mismatch repair protein MutS, core	GO:0005524|GO:0006298|GO:0030983
CAI7164237.1	b5744a160538ba03463e54781caa268a	959	Pfam	PF00488	MutS domain V	767	958	1.3E-67	T	12-08-2023	IPR000432	DNA mismatch repair protein MutS, C-terminal	GO:0005524|GO:0006298|GO:0030983
CAI7164237.1	b5744a160538ba03463e54781caa268a	959	SUPERFAMILY	SSF55271	DNA repair protein MutS, domain I	72	190	1.28E-32	T	12-08-2023	IPR016151	DNA mismatch repair protein MutS, N-terminal	GO:0005524|GO:0006298|GO:0030983
CAI7164237.1	b5744a160538ba03463e54781caa268a	959	Gene3D	G3DSA:3.40.50.300	-	722	959	2.8E-80	T	12-08-2023	IPR027417	P-loop containing nucleoside triphosphate hydrolase	-
CAI7164237.1	b5744a160538ba03463e54781caa268a	959	SUPERFAMILY	SSF52540	P-loop containing nucleoside triphosphate hydrolases	722	958	3.95E-45	T	12-08-2023	IPR027417	P-loop containing nucleoside triphosphate hydrolase	-
CAI7164237.1	b5744a160538ba03463e54781caa268a	959	ProSitePatterns	PS00486	DNA mismatch repair proteins mutS family signature.	845	861	-	T	12-08-2023	IPR000432	DNA mismatch repair protein MutS, C-terminal	GO:0005524|GO:0006298|GO:0030983
CAI7164237.1	b5744a160538ba03463e54781caa268a	959	Gene3D	G3DSA:1.10.1420.10	-	363	593	1.3E-32	T	12-08-2023	-	-
CAI7164237.1	b5744a160538ba03463e54781caa268a	959	Pfam	PF05188	MutS domain II	220	340	1.4E-10	T	12-08-2023	IPR007860	DNA mismatch repair protein MutS, connector domain	GO:0005524|GO:0006298|GO:0030983
CAI7164237.1	b5744a160538ba03463e54781caa268a	959	SUPERFAMILY	SSF53150	DNA repair protein MutS, domain II	192	378	1.28E-18	T	12-08-2023	IPR036678	MutS, connector domain superfamily	GO:0005524|GO:0006298|GO:0030983
CAI6928335.1	b5744a160538ba03463e54781caa268a	959	PIRSF	PIRSF037677	Msh6	93	957	1.4E-117	T	12-08-2023	IPR017261	DNA mismatch repair protein MutS/MSH	GO:0006298|GO:0030983
CAI6928335.1	b5744a160538ba03463e54781caa268a	959	SUPERFAMILY	SSF48334	DNA repair protein MutS, domain III	366	720	3.14E-48	T	12-08-2023	IPR036187	DNA mismatch repair protein MutS, core domain superfamily	-
CAI6928335.1	b5744a160538ba03463e54781caa268a	959	SMART	SM00534	mutATP5	764	959	1.4E-107	T	12-08-2023	IPR000432	DNA mismatch repair protein MutS, C-terminal	GO:0005524|GO:0006298|GO:0030983
CAI6928335.1	b5744a160538ba03463e54781caa268a	959	FunFam	G3DSA:3.40.1170.10:FF:000011	Msh1p	69	209	1.7E-91	T	12-08-2023	-	-
CAI6928335.1	b5744a160538ba03463e54781caa268a	959	FunFam	G3DSA:3.30.420.110:FF:000020	Msh1p	212	353	4.1E-66	T	12-08-2023	-	-
CAI6928335.1	b5744a160538ba03463e54781caa268a	959	Pfam	PF05192	MutS domain III	369	713	1.5E-32	T	12-08-2023	IPR007696	DNA mismatch repair protein MutS, core	GO:0005524|GO:0006298|GO:0030983
CAI6928335.1	b5744a160538ba03463e54781caa268a	959	Pfam	PF01624	MutS domain I	81	194	1.8E-29	T	12-08-2023	IPR007695	DNA mismatch repair protein MutS-like, N-terminal	GO:0005524|GO:0006298|GO:0030983
CAI6928335.1	b5744a160538ba03463e54781caa268a	959	FunFam	G3DSA:1.10.1420.10:FF:000040	Mismatch repair ATPase	363	592	2.7E-112	T	12-08-2023	-	-
CAI6928335.1	b5744a160538ba03463e54781caa268a	959	Gene3D	G3DSA:3.30.420.110	MutS, connector domain	212	346	1.2E-10	T	12-08-2023	IPR036678	MutS, connector domain superfamily	GO:0005524|GO:0006298|GO:0030983
CAI6928335.1	b5744a160538ba03463e54781caa268a	959	FunFam	G3DSA:3.40.50.300:FF:001238	DNA mismatch repair protein	722	959	7.3E-115	T	12-08-2023	-	-
CAI6928335.1	b5744a160538ba03463e54781caa268a	959	Coils	Coil	Coil	667	687	-	T	12-08-2023	-	-
CAI6928335.1	b5744a160538ba03463e54781caa268a	959	PANTHER	PTHR11361	DNA MISMATCH REPAIR PROTEIN MUTS FAMILY MEMBER	116	958	6.3E-132	T	12-08-2023	IPR045076	DNA mismatch repair MutS family	GO:0005524|GO:0006298|GO:0030983|GO:0140664
CAI6928335.1	b5744a160538ba03463e54781caa268a	959	Gene3D	G3DSA:3.40.1170.10	DNA repair protein MutS, domain I	69	209	4.0E-33	T	12-08-2023	IPR016151	DNA mismatch repair protein MutS, N-terminal	GO:0005524|GO:0006298|GO:0030983
CAI6928335.1	b5744a160538ba03463e54781caa268a	959	SMART	SM00533	DNAend	383	745	4.3E-81	T	12-08-2023	IPR007696	DNA mismatch repair protein MutS, core	GO:0005524|GO:0006298|GO:0030983
CAI6928335.1	b5744a160538ba03463e54781caa268a	959	Pfam	PF00488	MutS domain V	767	958	1.3E-67	T	12-08-2023	IPR000432	DNA mismatch repair protein MutS, C-terminal	GO:0005524|GO:0006298|GO:0030983
CAI6928335.1	b5744a160538ba03463e54781caa268a	959	SUPERFAMILY	SSF55271	DNA repair protein MutS, domain I	72	190	1.28E-32	T	12-08-2023	IPR016151	DNA mismatch repair protein MutS, N-terminal	GO:0005524|GO:0006298|GO:0030983
CAI6928335.1	b5744a160538ba03463e54781caa268a	959	Gene3D	G3DSA:3.40.50.300	-	722	959	2.8E-80	T	12-08-2023	IPR027417	P-loop containing nucleoside triphosphate hydrolase	-
CAI6928335.1	b5744a160538ba03463e54781caa268a	959	SUPERFAMILY	SSF52540	P-loop containing nucleoside triphosphate hydrolases	722	958	3.95E-45	T	12-08-2023	IPR027417	P-loop containing nucleoside triphosphate hydrolase	-
CAI6928335.1	b5744a160538ba03463e54781caa268a	959	ProSitePatterns	PS00486	DNA mismatch repair proteins mutS family signature.	845	861	-	T	12-08-2023	IPR000432	DNA mismatch repair protein MutS, C-terminal	GO:0005524|GO:0006298|GO:0030983
CAI6928335.1	b5744a160538ba03463e54781caa268a	959	Gene3D	G3DSA:1.10.1420.10	-	363	593	1.3E-32	T	12-08-2023	-	-
CAI6928335.1	b5744a160538ba03463e54781caa268a	959	Pfam	PF05188	MutS domain II	220	340	1.4E-10	T	12-08-2023	IPR007860	DNA mismatch repair protein MutS, connector domain	GO:0005524|GO:0006298|GO:0030983
CAI6928335.1	b5744a160538ba03463e54781caa268a	959	SUPERFAMILY	SSF53150	DNA repair protein MutS, domain II	192	378	1.28E-18	T	12-08-2023	IPR036678	MutS, connector domain superfamily	GO:0005524|GO:0006298|GO:0030983
CAI7341281.1	b5744a160538ba03463e54781caa268a	959	PIRSF	PIRSF037677	Msh6	93	957	1.4E-117	T	12-08-2023	IPR017261	DNA mismatch repair protein MutS/MSH	GO:0006298|GO:0030983
CAI7341281.1	b5744a160538ba03463e54781caa268a	959	SUPERFAMILY	SSF48334	DNA repair protein MutS, domain III	366	720	3.14E-48	T	12-08-2023	IPR036187	DNA mismatch repair protein MutS, core domain superfamily	-
CAI7341281.1	b5744a160538ba03463e54781caa268a	959	SMART	SM00534	mutATP5	764	959	1.4E-107	T	12-08-2023	IPR000432	DNA mismatch repair protein MutS, C-terminal	GO:0005524|GO:0006298|GO:0030983
CAI7341281.1	b5744a160538ba03463e54781caa268a	959	FunFam	G3DSA:3.40.1170.10:FF:000011	Msh1p	69	209	1.7E-91	T	12-08-2023	-	-
CAI7341281.1	b5744a160538ba03463e54781caa268a	959	FunFam	G3DSA:3.30.420.110:FF:000020	Msh1p	212	353	4.1E-66	T	12-08-2023	-	-
CAI7341281.1	b5744a160538ba03463e54781caa268a	959	Pfam	PF05192	MutS domain III	369	713	1.5E-32	T	12-08-2023	IPR007696	DNA mismatch repair protein MutS, core	GO:0005524|GO:0006298|GO:0030983
CAI7341281.1	b5744a160538ba03463e54781caa268a	959	Pfam	PF01624	MutS domain I	81	194	1.8E-29	T	12-08-2023	IPR007695	DNA mismatch repair protein MutS-like, N-terminal	GO:0005524|GO:0006298|GO:0030983
CAI7341281.1	b5744a160538ba03463e54781caa268a	959	FunFam	G3DSA:1.10.1420.10:FF:000040	Mismatch repair ATPase	363	592	2.7E-112	T	12-08-2023	-	-
CAI7341281.1	b5744a160538ba03463e54781caa268a	959	Gene3D	G3DSA:3.30.420.110	MutS, connector domain	212	346	1.2E-10	T	12-08-2023	IPR036678	MutS, connector domain superfamily	GO:0005524|GO:0006298|GO:0030983
CAI7341281.1	b5744a160538ba03463e54781caa268a	959	FunFam	G3DSA:3.40.50.300:FF:001238	DNA mismatch repair protein	722	959	7.3E-115	T	12-08-2023	-	-
CAI7341281.1	b5744a160538ba03463e54781caa268a	959	Coils	Coil	Coil	667	687	-	T	12-08-2023	-	-
CAI7341281.1	b5744a160538ba03463e54781caa268a	959	PANTHER	PTHR11361	DNA MISMATCH REPAIR PROTEIN MUTS FAMILY MEMBER	116	958	6.3E-132	T	12-08-2023	IPR045076	DNA mismatch repair MutS family	GO:0005524|GO:0006298|GO:0030983|GO:0140664
CAI7341281.1	b5744a160538ba03463e54781caa268a	959	Gene3D	G3DSA:3.40.1170.10	DNA repair protein MutS, domain I	69	209	4.0E-33	T	12-08-2023	IPR016151	DNA mismatch repair protein MutS, N-terminal	GO:0005524|GO:0006298|GO:0030983
CAI7341281.1	b5744a160538ba03463e54781caa268a	959	SMART	SM00533	DNAend	383	745	4.3E-81	T	12-08-2023	IPR007696	DNA mismatch repair protein MutS, core	GO:0005524|GO:0006298|GO:0030983
CAI7341281.1	b5744a160538ba03463e54781caa268a	959	Pfam	PF00488	MutS domain V	767	958	1.3E-67	T	12-08-2023	IPR000432	DNA mismatch repair protein MutS, C-terminal	GO:0005524|GO:0006298|GO:0030983
CAI7341281.1	b5744a160538ba03463e54781caa268a	959	SUPERFAMILY	SSF55271	DNA repair protein MutS, domain I	72	190	1.28E-32	T	12-08-2023	IPR016151	DNA mismatch repair protein MutS, N-terminal	GO:0005524|GO:0006298|GO:0030983
CAI7341281.1	b5744a160538ba03463e54781caa268a	959	Gene3D	G3DSA:3.40.50.300	-	722	959	2.8E-80	T	12-08-2023	IPR027417	P-loop containing nucleoside triphosphate hydrolase	-
CAI7341281.1	b5744a160538ba03463e54781caa268a	959	SUPERFAMILY	SSF52540	P-loop containing nucleoside triphosphate hydrolases	722	958	3.95E-45	T	12-08-2023	IPR027417	P-loop containing nucleoside triphosphate hydrolase	-
CAI7341281.1	b5744a160538ba03463e54781caa268a	959	ProSitePatterns	PS00486	DNA mismatch repair proteins mutS family signature.	845	861	-	T	12-08-2023	IPR000432	DNA mismatch repair protein MutS, C-terminal	GO:0005524|GO:0006298|GO:0030983
CAI7341281.1	b5744a160538ba03463e54781caa268a	959	Gene3D	G3DSA:1.10.1420.10	-	363	593	1.3E-32	T	12-08-2023	-	-
CAI7341281.1	b5744a160538ba03463e54781caa268a	959	Pfam	PF05188	MutS domain II	220	340	1.4E-10	T	12-08-2023	IPR007860	DNA mismatch repair protein MutS, connector domain	GO:0005524|GO:0006298|GO:0030983
CAI7341281.1	b5744a160538ba03463e54781caa268a	959	SUPERFAMILY	SSF53150	DNA repair protein MutS, domain II	192	378	1.28E-18	T	12-08-2023	IPR036678	MutS, connector domain superfamily	GO:0005524|GO:0006298|GO:0030983
EIW10022.1	b5744a160538ba03463e54781caa268a	959	PIRSF	PIRSF037677	Msh6	93	957	1.4E-117	T	12-08-2023	IPR017261	DNA mismatch repair protein MutS/MSH	GO:0006298|GO:0030983
EIW10022.1	b5744a160538ba03463e54781caa268a	959	SUPERFAMILY	SSF48334	DNA repair protein MutS, domain III	366	720	3.14E-48	T	12-08-2023	IPR036187	DNA mismatch repair protein MutS, core domain superfamily	-
EIW10022.1	b5744a160538ba03463e54781caa268a	959	SMART	SM00534	mutATP5	764	959	1.4E-107	T	12-08-2023	IPR000432	DNA mismatch repair protein MutS, C-terminal	GO:0005524|GO:0006298|GO:0030983
EIW10022.1	b5744a160538ba03463e54781caa268a	959	FunFam	G3DSA:3.40.1170.10:FF:000011	Msh1p	69	209	1.7E-91	T	12-08-2023	-	-
EIW10022.1	b5744a160538ba03463e54781caa268a	959	FunFam	G3DSA:3.30.420.110:FF:000020	Msh1p	212	353	4.1E-66	T	12-08-2023	-	-
EIW10022.1	b5744a160538ba03463e54781caa268a	959	Pfam	PF05192	MutS domain III	369	713	1.5E-32	T	12-08-2023	IPR007696	DNA mismatch repair protein MutS, core	GO:0005524|GO:0006298|GO:0030983
EIW10022.1	b5744a160538ba03463e54781caa268a	959	Pfam	PF01624	MutS domain I	81	194	1.8E-29	T	12-08-2023	IPR007695	DNA mismatch repair protein MutS-like, N-terminal	GO:0005524|GO:0006298|GO:0030983
EIW10022.1	b5744a160538ba03463e54781caa268a	959	FunFam	G3DSA:1.10.1420.10:FF:000040	Mismatch repair ATPase	363	592	2.7E-112	T	12-08-2023	-	-
EIW10022.1	b5744a160538ba03463e54781caa268a	959	Gene3D	G3DSA:3.30.420.110	MutS, connector domain	212	346	1.2E-10	T	12-08-2023	IPR036678	MutS, connector domain superfamily	GO:0005524|GO:0006298|GO:0030983
EIW10022.1	b5744a160538ba03463e54781caa268a	959	FunFam	G3DSA:3.40.50.300:FF:001238	DNA mismatch repair protein	722	959	7.3E-115	T	12-08-2023	-	-
EIW10022.1	b5744a160538ba03463e54781caa268a	959	Coils	Coil	Coil	667	687	-	T	12-08-2023	-	-
EIW10022.1	b5744a160538ba03463e54781caa268a	959	PANTHER	PTHR11361	DNA MISMATCH REPAIR PROTEIN MUTS FAMILY MEMBER	116	958	6.3E-132	T	12-08-2023	IPR045076	DNA mismatch repair MutS family	GO:0005524|GO:0006298|GO:0030983|GO:0140664
EIW10022.1	b5744a160538ba03463e54781caa268a	959	Gene3D	G3DSA:3.40.1170.10	DNA repair protein MutS, domain I	69	209	4.0E-33	T	12-08-2023	IPR016151	DNA mismatch repair protein MutS, N-terminal	GO:0005524|GO:0006298|GO:0030983
EIW10022.1	b5744a160538ba03463e54781caa268a	959	SMART	SM00533	DNAend	383	745	4.3E-81	T	12-08-2023	IPR007696	DNA mismatch repair protein MutS, core	GO:0005524|GO:0006298|GO:0030983
EIW10022.1	b5744a160538ba03463e54781caa268a	959	Pfam	PF00488	MutS domain V	767	958	1.3E-67	T	12-08-2023	IPR000432	DNA mismatch repair protein MutS, C-terminal	GO:0005524|GO:0006298|GO:0030983
EIW10022.1	b5744a160538ba03463e54781caa268a	959	SUPERFAMILY	SSF55271	DNA repair protein MutS, domain I	72	190	1.28E-32	T	12-08-2023	IPR016151	DNA mismatch repair protein MutS, N-terminal	GO:0005524|GO:0006298|GO:0030983
EIW10022.1	b5744a160538ba03463e54781caa268a	959	Gene3D	G3DSA:3.40.50.300	-	722	959	2.8E-80	T	12-08-2023	IPR027417	P-loop containing nucleoside triphosphate hydrolase	-
EIW10022.1	b5744a160538ba03463e54781caa268a	959	SUPERFAMILY	SSF52540	P-loop containing nucleoside triphosphate hydrolases	722	958	3.95E-45	T	12-08-2023	IPR027417	P-loop containing nucleoside triphosphate hydrolase	-
EIW10022.1	b5744a160538ba03463e54781caa268a	959	ProSitePatterns	PS00486	DNA mismatch repair proteins mutS family signature.	845	861	-	T	12-08-2023	IPR000432	DNA mismatch repair protein MutS, C-terminal	GO:0005524|GO:0006298|GO:0030983
EIW10022.1	b5744a160538ba03463e54781caa268a	959	Gene3D	G3DSA:1.10.1420.10	-	363	593	1.3E-32	T	12-08-2023	-	-
EIW10022.1	b5744a160538ba03463e54781caa268a	959	Pfam	PF05188	MutS domain II	220	340	1.4E-10	T	12-08-2023	IPR007860	DNA mismatch repair protein MutS, connector domain	GO:0005524|GO:0006298|GO:0030983
EIW10022.1	b5744a160538ba03463e54781caa268a	959	SUPERFAMILY	SSF53150	DNA repair protein MutS, domain II	192	378	1.28E-18	T	12-08-2023	IPR036678	MutS, connector domain superfamily	GO:0005524|GO:0006298|GO:0030983
CAI4513227.1	b5744a160538ba03463e54781caa268a	959	PIRSF	PIRSF037677	Msh6	93	957	1.4E-117	T	12-08-2023	IPR017261	DNA mismatch repair protein MutS/MSH	GO:0006298|GO:0030983
CAI4513227.1	b5744a160538ba03463e54781caa268a	959	SUPERFAMILY	SSF48334	DNA repair protein MutS, domain III	366	720	3.14E-48	T	12-08-2023	IPR036187	DNA mismatch repair protein MutS, core domain superfamily	-
CAI4513227.1	b5744a160538ba03463e54781caa268a	959	SMART	SM00534	mutATP5	764	959	1.4E-107	T	12-08-2023	IPR000432	DNA mismatch repair protein MutS, C-terminal	GO:0005524|GO:0006298|GO:0030983
CAI4513227.1	b5744a160538ba03463e54781caa268a	959	FunFam	G3DSA:3.40.1170.10:FF:000011	Msh1p	69	209	1.7E-91	T	12-08-2023	-	-
CAI4513227.1	b5744a160538ba03463e54781caa268a	959	FunFam	G3DSA:3.30.420.110:FF:000020	Msh1p	212	353	4.1E-66	T	12-08-2023	-	-
CAI4513227.1	b5744a160538ba03463e54781caa268a	959	Pfam	PF05192	MutS domain III	369	713	1.5E-32	T	12-08-2023	IPR007696	DNA mismatch repair protein MutS, core	GO:0005524|GO:0006298|GO:0030983
CAI4513227.1	b5744a160538ba03463e54781caa268a	959	Pfam	PF01624	MutS domain I	81	194	1.8E-29	T	12-08-2023	IPR007695	DNA mismatch repair protein MutS-like, N-terminal	GO:0005524|GO:0006298|GO:0030983
CAI4513227.1	b5744a160538ba03463e54781caa268a	959	FunFam	G3DSA:1.10.1420.10:FF:000040	Mismatch repair ATPase	363	592	2.7E-112	T	12-08-2023	-	-
CAI4513227.1	b5744a160538ba03463e54781caa268a	959	Gene3D	G3DSA:3.30.420.110	MutS, connector domain	212	346	1.2E-10	T	12-08-2023	IPR036678	MutS, connector domain superfamily	GO:0005524|GO:0006298|GO:0030983
CAI4513227.1	b5744a160538ba03463e54781caa268a	959	FunFam	G3DSA:3.40.50.300:FF:001238	DNA mismatch repair protein	722	959	7.3E-115	T	12-08-2023	-	-
CAI4513227.1	b5744a160538ba03463e54781caa268a	959	Coils	Coil	Coil	667	687	-	T	12-08-2023	-	-
CAI4513227.1	b5744a160538ba03463e54781caa268a	959	PANTHER	PTHR11361	DNA MISMATCH REPAIR PROTEIN MUTS FAMILY MEMBER	116	958	6.3E-132	T	12-08-2023	IPR045076	DNA mismatch repair MutS family	GO:0005524|GO:0006298|GO:0030983|GO:0140664
CAI4513227.1	b5744a160538ba03463e54781caa268a	959	Gene3D	G3DSA:3.40.1170.10	DNA repair protein MutS, domain I	69	209	4.0E-33	T	12-08-2023	IPR016151	DNA mismatch repair protein MutS, N-terminal	GO:0005524|GO:0006298|GO:0030983
CAI4513227.1	b5744a160538ba03463e54781caa268a	959	SMART	SM00533	DNAend	383	745	4.3E-81	T	12-08-2023	IPR007696	DNA mismatch repair protein MutS, core	GO:0005524|GO:0006298|GO:0030983
CAI4513227.1	b5744a160538ba03463e54781caa268a	959	Pfam	PF00488	MutS domain V	767	958	1.3E-67	T	12-08-2023	IPR000432	DNA mismatch repair protein MutS, C-terminal	GO:0005524|GO:0006298|GO:0030983
CAI4513227.1	b5744a160538ba03463e54781caa268a	959	SUPERFAMILY	SSF55271	DNA repair protein MutS, domain I	72	190	1.28E-32	T	12-08-2023	IPR016151	DNA mismatch repair protein MutS, N-terminal	GO:0005524|GO:0006298|GO:0030983
CAI4513227.1	b5744a160538ba03463e54781caa268a	959	Gene3D	G3DSA:3.40.50.300	-	722	959	2.8E-80	T	12-08-2023	IPR027417	P-loop containing nucleoside triphosphate hydrolase	-
CAI4513227.1	b5744a160538ba03463e54781caa268a	959	SUPERFAMILY	SSF52540	P-loop containing nucleoside triphosphate hydrolases	722	958	3.95E-45	T	12-08-2023	IPR027417	P-loop containing nucleoside triphosphate hydrolase	-
CAI4513227.1	b5744a160538ba03463e54781caa268a	959	ProSitePatterns	PS00486	DNA mismatch repair proteins mutS family signature.	845	861	-	T	12-08-2023	IPR000432	DNA mismatch repair protein MutS, C-terminal	GO:0005524|GO:0006298|GO:0030983
CAI4513227.1	b5744a160538ba03463e54781caa268a	959	Gene3D	G3DSA:1.10.1420.10	-	363	593	1.3E-32	T	12-08-2023	-	-
CAI4513227.1	b5744a160538ba03463e54781caa268a	959	Pfam	PF05188	MutS domain II	220	340	1.4E-10	T	12-08-2023	IPR007860	DNA mismatch repair protein MutS, connector domain	GO:0005524|GO:0006298|GO:0030983
CAI4513227.1	b5744a160538ba03463e54781caa268a	959	SUPERFAMILY	SSF53150	DNA repair protein MutS, domain II	192	378	1.28E-18	T	12-08-2023	IPR036678	MutS, connector domain superfamily	GO:0005524|GO:0006298|GO:0030983
KAG2507146.1	b5744a160538ba03463e54781caa268a	959	PIRSF	PIRSF037677	Msh6	93	957	1.4E-117	T	12-08-2023	IPR017261	DNA mismatch repair protein MutS/MSH	GO:0006298|GO:0030983
KAG2507146.1	b5744a160538ba03463e54781caa268a	959	SUPERFAMILY	SSF48334	DNA repair protein MutS, domain III	366	720	3.14E-48	T	12-08-2023	IPR036187	DNA mismatch repair protein MutS, core domain superfamily	-
KAG2507146.1	b5744a160538ba03463e54781caa268a	959	SMART	SM00534	mutATP5	764	959	1.4E-107	T	12-08-2023	IPR000432	DNA mismatch repair protein MutS, C-terminal	GO:0005524|GO:0006298|GO:0030983
KAG2507146.1	b5744a160538ba03463e54781caa268a	959	FunFam	G3DSA:3.40.1170.10:FF:000011	Msh1p	69	209	1.7E-91	T	12-08-2023	-	-
KAG2507146.1	b5744a160538ba03463e54781caa268a	959	FunFam	G3DSA:3.30.420.110:FF:000020	Msh1p	212	353	4.1E-66	T	12-08-2023	-	-
KAG2507146.1	b5744a160538ba03463e54781caa268a	959	Pfam	PF05192	MutS domain III	369	713	1.5E-32	T	12-08-2023	IPR007696	DNA mismatch repair protein MutS, core	GO:0005524|GO:0006298|GO:0030983
KAG2507146.1	b5744a160538ba03463e54781caa268a	959	Pfam	PF01624	MutS domain I	81	194	1.8E-29	T	12-08-2023	IPR007695	DNA mismatch repair protein MutS-like, N-terminal	GO:0005524|GO:0006298|GO:0030983
KAG2507146.1	b5744a160538ba03463e54781caa268a	959	FunFam	G3DSA:1.10.1420.10:FF:000040	Mismatch repair ATPase	363	592	2.7E-112	T	12-08-2023	-	-
KAG2507146.1	b5744a160538ba03463e54781caa268a	959	Gene3D	G3DSA:3.30.420.110	MutS, connector domain	212	346	1.2E-10	T	12-08-2023	IPR036678	MutS, connector domain superfamily	GO:0005524|GO:0006298|GO:0030983
KAG2507146.1	b5744a160538ba03463e54781caa268a	959	FunFam	G3DSA:3.40.50.300:FF:001238	DNA mismatch repair protein	722	959	7.3E-115	T	12-08-2023	-	-
KAG2507146.1	b5744a160538ba03463e54781caa268a	959	Coils	Coil	Coil	667	687	-	T	12-08-2023	-	-
KAG2507146.1	b5744a160538ba03463e54781caa268a	959	PANTHER	PTHR11361	DNA MISMATCH REPAIR PROTEIN MUTS FAMILY MEMBER	116	958	6.3E-132	T	12-08-2023	IPR045076	DNA mismatch repair MutS family	GO:0005524|GO:0006298|GO:0030983|GO:0140664
KAG2507146.1	b5744a160538ba03463e54781caa268a	959	Gene3D	G3DSA:3.40.1170.10	DNA repair protein MutS, domain I	69	209	4.0E-33	T	12-08-2023	IPR016151	DNA mismatch repair protein MutS, N-terminal	GO:0005524|GO:0006298|GO:0030983
KAG2507146.1	b5744a160538ba03463e54781caa268a	959	SMART	SM00533	DNAend	383	745	4.3E-81	T	12-08-2023	IPR007696	DNA mismatch repair protein MutS, core	GO:0005524|GO:0006298|GO:0030983
KAG2507146.1	b5744a160538ba03463e54781caa268a	959	Pfam	PF00488	MutS domain V	767	958	1.3E-67	T	12-08-2023	IPR000432	DNA mismatch repair protein MutS, C-terminal	GO:0005524|GO:0006298|GO:0030983
KAG2507146.1	b5744a160538ba03463e54781caa268a	959	SUPERFAMILY	SSF55271	DNA repair protein MutS, domain I	72	190	1.28E-32	T	12-08-2023	IPR016151	DNA mismatch repair protein MutS, N-terminal	GO:0005524|GO:0006298|GO:0030983
KAG2507146.1	b5744a160538ba03463e54781caa268a	959	Gene3D	G3DSA:3.40.50.300	-	722	959	2.8E-80	T	12-08-2023	IPR027417	P-loop containing nucleoside triphosphate hydrolase	-
KAG2507146.1	b5744a160538ba03463e54781caa268a	959	SUPERFAMILY	SSF52540	P-loop containing nucleoside triphosphate hydrolases	722	958	3.95E-45	T	12-08-2023	IPR027417	P-loop containing nucleoside triphosphate hydrolase	-
KAG2507146.1	b5744a160538ba03463e54781caa268a	959	ProSitePatterns	PS00486	DNA mismatch repair proteins mutS family signature.	845	861	-	T	12-08-2023	IPR000432	DNA mismatch repair protein MutS, C-terminal	GO:0005524|GO:0006298|GO:0030983
KAG2507146.1	b5744a160538ba03463e54781caa268a	959	Gene3D	G3DSA:1.10.1420.10	-	363	593	1.3E-32	T	12-08-2023	-	-
KAG2507146.1	b5744a160538ba03463e54781caa268a	959	Pfam	PF05188	MutS domain II	220	340	1.4E-10	T	12-08-2023	IPR007860	DNA mismatch repair protein MutS, connector domain	GO:0005524|GO:0006298|GO:0030983
KAG2507146.1	b5744a160538ba03463e54781caa268a	959	SUPERFAMILY	SSF53150	DNA repair protein MutS, domain II	192	378	1.28E-18	T	12-08-2023	IPR036678	MutS, connector domain superfamily	GO:0005524|GO:0006298|GO:0030983
CAI4526479.1	b5744a160538ba03463e54781caa268a	959	PIRSF	PIRSF037677	Msh6	93	957	1.4E-117	T	12-08-2023	IPR017261	DNA mismatch repair protein MutS/MSH	GO:0006298|GO:0030983
CAI4526479.1	b5744a160538ba03463e54781caa268a	959	SUPERFAMILY	SSF48334	DNA repair protein MutS, domain III	366	720	3.14E-48	T	12-08-2023	IPR036187	DNA mismatch repair protein MutS, core domain superfamily	-
CAI4526479.1	b5744a160538ba03463e54781caa268a	959	SMART	SM00534	mutATP5	764	959	1.4E-107	T	12-08-2023	IPR000432	DNA mismatch repair protein MutS, C-terminal	GO:0005524|GO:0006298|GO:0030983
CAI4526479.1	b5744a160538ba03463e54781caa268a	959	FunFam	G3DSA:3.40.1170.10:FF:000011	Msh1p	69	209	1.7E-91	T	12-08-2023	-	-
CAI4526479.1	b5744a160538ba03463e54781caa268a	959	FunFam	G3DSA:3.30.420.110:FF:000020	Msh1p	212	353	4.1E-66	T	12-08-2023	-	-
CAI4526479.1	b5744a160538ba03463e54781caa268a	959	Pfam	PF05192	MutS domain III	369	713	1.5E-32	T	12-08-2023	IPR007696	DNA mismatch repair protein MutS, core	GO:0005524|GO:0006298|GO:0030983
CAI4526479.1	b5744a160538ba03463e54781caa268a	959	Pfam	PF01624	MutS domain I	81	194	1.8E-29	T	12-08-2023	IPR007695	DNA mismatch repair protein MutS-like, N-terminal	GO:0005524|GO:0006298|GO:0030983
CAI4526479.1	b5744a160538ba03463e54781caa268a	959	FunFam	G3DSA:1.10.1420.10:FF:000040	Mismatch repair ATPase	363	592	2.7E-112	T	12-08-2023	-	-
CAI4526479.1	b5744a160538ba03463e54781caa268a	959	Gene3D	G3DSA:3.30.420.110	MutS, connector domain	212	346	1.2E-10	T	12-08-2023	IPR036678	MutS, connector domain superfamily	GO:0005524|GO:0006298|GO:0030983
CAI4526479.1	b5744a160538ba03463e54781caa268a	959	FunFam	G3DSA:3.40.50.300:FF:001238	DNA mismatch repair protein	722	959	7.3E-115	T	12-08-2023	-	-
CAI4526479.1	b5744a160538ba03463e54781caa268a	959	Coils	Coil	Coil	667	687	-	T	12-08-2023	-	-
CAI4526479.1	b5744a160538ba03463e54781caa268a	959	PANTHER	PTHR11361	DNA MISMATCH REPAIR PROTEIN MUTS FAMILY MEMBER	116	958	6.3E-132	T	12-08-2023	IPR045076	DNA mismatch repair MutS family	GO:0005524|GO:0006298|GO:0030983|GO:0140664
CAI4526479.1	b5744a160538ba03463e54781caa268a	959	Gene3D	G3DSA:3.40.1170.10	DNA repair protein MutS, domain I	69	209	4.0E-33	T	12-08-2023	IPR016151	DNA mismatch repair protein MutS, N-terminal	GO:0005524|GO:0006298|GO:0030983
CAI4526479.1	b5744a160538ba03463e54781caa268a	959	SMART	SM00533	DNAend	383	745	4.3E-81	T	12-08-2023	IPR007696	DNA mismatch repair protein MutS, core	GO:0005524|GO:0006298|GO:0030983
CAI4526479.1	b5744a160538ba03463e54781caa268a	959	Pfam	PF00488	MutS domain V	767	958	1.3E-67	T	12-08-2023	IPR000432	DNA mismatch repair protein MutS, C-terminal	GO:0005524|GO:0006298|GO:0030983
CAI4526479.1	b5744a160538ba03463e54781caa268a	959	SUPERFAMILY	SSF55271	DNA repair protein MutS, domain I	72	190	1.28E-32	T	12-08-2023	IPR016151	DNA mismatch repair protein MutS, N-terminal	GO:0005524|GO:0006298|GO:0030983
CAI4526479.1	b5744a160538ba03463e54781caa268a	959	Gene3D	G3DSA:3.40.50.300	-	722	959	2.8E-80	T	12-08-2023	IPR027417	P-loop containing nucleoside triphosphate hydrolase	-
CAI4526479.1	b5744a160538ba03463e54781caa268a	959	SUPERFAMILY	SSF52540	P-loop containing nucleoside triphosphate hydrolases	722	958	3.95E-45	T	12-08-2023	IPR027417	P-loop containing nucleoside triphosphate hydrolase	-
CAI4526479.1	b5744a160538ba03463e54781caa268a	959	ProSitePatterns	PS00486	DNA mismatch repair proteins mutS family signature.	845	861	-	T	12-08-2023	IPR000432	DNA mismatch repair protein MutS, C-terminal	GO:0005524|GO:0006298|GO:0030983
CAI4526479.1	b5744a160538ba03463e54781caa268a	959	Gene3D	G3DSA:1.10.1420.10	-	363	593	1.3E-32	T	12-08-2023	-	-
CAI4526479.1	b5744a160538ba03463e54781caa268a	959	Pfam	PF05188	MutS domain II	220	340	1.4E-10	T	12-08-2023	IPR007860	DNA mismatch repair protein MutS, connector domain	GO:0005524|GO:0006298|GO:0030983
CAI4526479.1	b5744a160538ba03463e54781caa268a	959	SUPERFAMILY	SSF53150	DNA repair protein MutS, domain II	192	378	1.28E-18	T	12-08-2023	IPR036678	MutS, connector domain superfamily	GO:0005524|GO:0006298|GO:0030983
CAI5190707.1	b5744a160538ba03463e54781caa268a	959	PIRSF	PIRSF037677	Msh6	93	957	1.4E-117	T	12-08-2023	IPR017261	DNA mismatch repair protein MutS/MSH	GO:0006298|GO:0030983
CAI5190707.1	b5744a160538ba03463e54781caa268a	959	SUPERFAMILY	SSF48334	DNA repair protein MutS, domain III	366	720	3.14E-48	T	12-08-2023	IPR036187	DNA mismatch repair protein MutS, core domain superfamily	-
CAI5190707.1	b5744a160538ba03463e54781caa268a	959	SMART	SM00534	mutATP5	764	959	1.4E-107	T	12-08-2023	IPR000432	DNA mismatch repair protein MutS, C-terminal	GO:0005524|GO:0006298|GO:0030983
CAI5190707.1	b5744a160538ba03463e54781caa268a	959	FunFam	G3DSA:3.40.1170.10:FF:000011	Msh1p	69	209	1.7E-91	T	12-08-2023	-	-
CAI5190707.1	b5744a160538ba03463e54781caa268a	959	FunFam	G3DSA:3.30.420.110:FF:000020	Msh1p	212	353	4.1E-66	T	12-08-2023	-	-
CAI5190707.1	b5744a160538ba03463e54781caa268a	959	Pfam	PF05192	MutS domain III	369	713	1.5E-32	T	12-08-2023	IPR007696	DNA mismatch repair protein MutS, core	GO:0005524|GO:0006298|GO:0030983
CAI5190707.1	b5744a160538ba03463e54781caa268a	959	Pfam	PF01624	MutS domain I	81	194	1.8E-29	T	12-08-2023	IPR007695	DNA mismatch repair protein MutS-like, N-terminal	GO:0005524|GO:0006298|GO:0030983
CAI5190707.1	b5744a160538ba03463e54781caa268a	959	FunFam	G3DSA:1.10.1420.10:FF:000040	Mismatch repair ATPase	363	592	2.7E-112	T	12-08-2023	-	-
CAI5190707.1	b5744a160538ba03463e54781caa268a	959	Gene3D	G3DSA:3.30.420.110	MutS, connector domain	212	346	1.2E-10	T	12-08-2023	IPR036678	MutS, connector domain superfamily	GO:0005524|GO:0006298|GO:0030983
CAI5190707.1	b5744a160538ba03463e54781caa268a	959	FunFam	G3DSA:3.40.50.300:FF:001238	DNA mismatch repair protein	722	959	7.3E-115	T	12-08-2023	-	-
CAI5190707.1	b5744a160538ba03463e54781caa268a	959	Coils	Coil	Coil	667	687	-	T	12-08-2023	-	-
CAI5190707.1	b5744a160538ba03463e54781caa268a	959	PANTHER	PTHR11361	DNA MISMATCH REPAIR PROTEIN MUTS FAMILY MEMBER	116	958	6.3E-132	T	12-08-2023	IPR045076	DNA mismatch repair MutS family	GO:0005524|GO:0006298|GO:0030983|GO:0140664
CAI5190707.1	b5744a160538ba03463e54781caa268a	959	Gene3D	G3DSA:3.40.1170.10	DNA repair protein MutS, domain I	69	209	4.0E-33	T	12-08-2023	IPR016151	DNA mismatch repair protein MutS, N-terminal	GO:0005524|GO:0006298|GO:0030983
CAI5190707.1	b5744a160538ba03463e54781caa268a	959	SMART	SM00533	DNAend	383	745	4.3E-81	T	12-08-2023	IPR007696	DNA mismatch repair protein MutS, core	GO:0005524|GO:0006298|GO:0030983
CAI5190707.1	b5744a160538ba03463e54781caa268a	959	Pfam	PF00488	MutS domain V	767	958	1.3E-67	T	12-08-2023	IPR000432	DNA mismatch repair protein MutS, C-terminal	GO:0005524|GO:0006298|GO:0030983
CAI5190707.1	b5744a160538ba03463e54781caa268a	959	SUPERFAMILY	SSF55271	DNA repair protein MutS, domain I	72	190	1.28E-32	T	12-08-2023	IPR016151	DNA mismatch repair protein MutS, N-terminal	GO:0005524|GO:0006298|GO:0030983
CAI5190707.1	b5744a160538ba03463e54781caa268a	959	Gene3D	G3DSA:3.40.50.300	-	722	959	2.8E-80	T	12-08-2023	IPR027417	P-loop containing nucleoside triphosphate hydrolase	-
CAI5190707.1	b5744a160538ba03463e54781caa268a	959	SUPERFAMILY	SSF52540	P-loop containing nucleoside triphosphate hydrolases	722	958	3.95E-45	T	12-08-2023	IPR027417	P-loop containing nucleoside triphosphate hydrolase	-
CAI5190707.1	b5744a160538ba03463e54781caa268a	959	ProSitePatterns	PS00486	DNA mismatch repair proteins mutS family signature.	845	861	-	T	12-08-2023	IPR000432	DNA mismatch repair protein MutS, C-terminal	GO:0005524|GO:0006298|GO:0030983
CAI5190707.1	b5744a160538ba03463e54781caa268a	959	Gene3D	G3DSA:1.10.1420.10	-	363	593	1.3E-32	T	12-08-2023	-	-
CAI5190707.1	b5744a160538ba03463e54781caa268a	959	Pfam	PF05188	MutS domain II	220	340	1.4E-10	T	12-08-2023	IPR007860	DNA mismatch repair protein MutS, connector domain	GO:0005524|GO:0006298|GO:0030983
CAI5190707.1	b5744a160538ba03463e54781caa268a	959	SUPERFAMILY	SSF53150	DNA repair protein MutS, domain II	192	378	1.28E-18	T	12-08-2023	IPR036678	MutS, connector domain superfamily	GO:0005524|GO:0006298|GO:0030983
CAI6715248.1	b5744a160538ba03463e54781caa268a	959	PIRSF	PIRSF037677	Msh6	93	957	1.4E-117	T	12-08-2023	IPR017261	DNA mismatch repair protein MutS/MSH	GO:0006298|GO:0030983
CAI6715248.1	b5744a160538ba03463e54781caa268a	959	SUPERFAMILY	SSF48334	DNA repair protein MutS, domain III	366	720	3.14E-48	T	12-08-2023	IPR036187	DNA mismatch repair protein MutS, core domain superfamily	-
CAI6715248.1	b5744a160538ba03463e54781caa268a	959	SMART	SM00534	mutATP5	764	959	1.4E-107	T	12-08-2023	IPR000432	DNA mismatch repair protein MutS, C-terminal	GO:0005524|GO:0006298|GO:0030983
CAI6715248.1	b5744a160538ba03463e54781caa268a	959	FunFam	G3DSA:3.40.1170.10:FF:000011	Msh1p	69	209	1.7E-91	T	12-08-2023	-	-
CAI6715248.1	b5744a160538ba03463e54781caa268a	959	FunFam	G3DSA:3.30.420.110:FF:000020	Msh1p	212	353	4.1E-66	T	12-08-2023	-	-
CAI6715248.1	b5744a160538ba03463e54781caa268a	959	Pfam	PF05192	MutS domain III	369	713	1.5E-32	T	12-08-2023	IPR007696	DNA mismatch repair protein MutS, core	GO:0005524|GO:0006298|GO:0030983
CAI6715248.1	b5744a160538ba03463e54781caa268a	959	Pfam	PF01624	MutS domain I	81	194	1.8E-29	T	12-08-2023	IPR007695	DNA mismatch repair protein MutS-like, N-terminal	GO:0005524|GO:0006298|GO:0030983
CAI6715248.1	b5744a160538ba03463e54781caa268a	959	FunFam	G3DSA:1.10.1420.10:FF:000040	Mismatch repair ATPase	363	592	2.7E-112	T	12-08-2023	-	-
CAI6715248.1	b5744a160538ba03463e54781caa268a	959	Gene3D	G3DSA:3.30.420.110	MutS, connector domain	212	346	1.2E-10	T	12-08-2023	IPR036678	MutS, connector domain superfamily	GO:0005524|GO:0006298|GO:0030983
CAI6715248.1	b5744a160538ba03463e54781caa268a	959	FunFam	G3DSA:3.40.50.300:FF:001238	DNA mismatch repair protein	722	959	7.3E-115	T	12-08-2023	-	-
CAI6715248.1	b5744a160538ba03463e54781caa268a	959	Coils	Coil	Coil	667	687	-	T	12-08-2023	-	-
CAI6715248.1	b5744a160538ba03463e54781caa268a	959	PANTHER	PTHR11361	DNA MISMATCH REPAIR PROTEIN MUTS FAMILY MEMBER	116	958	6.3E-132	T	12-08-2023	IPR045076	DNA mismatch repair MutS family	GO:0005524|GO:0006298|GO:0030983|GO:0140664
CAI6715248.1	b5744a160538ba03463e54781caa268a	959	Gene3D	G3DSA:3.40.1170.10	DNA repair protein MutS, domain I	69	209	4.0E-33	T	12-08-2023	IPR016151	DNA mismatch repair protein MutS, N-terminal	GO:0005524|GO:0006298|GO:0030983
CAI6715248.1	b5744a160538ba03463e54781caa268a	959	SMART	SM00533	DNAend	383	745	4.3E-81	T	12-08-2023	IPR007696	DNA mismatch repair protein MutS, core	GO:0005524|GO:0006298|GO:0030983
CAI6715248.1	b5744a160538ba03463e54781caa268a	959	Pfam	PF00488	MutS domain V	767	958	1.3E-67	T	12-08-2023	IPR000432	DNA mismatch repair protein MutS, C-terminal	GO:0005524|GO:0006298|GO:0030983
CAI6715248.1	b5744a160538ba03463e54781caa268a	959	SUPERFAMILY	SSF55271	DNA repair protein MutS, domain I	72	190	1.28E-32	T	12-08-2023	IPR016151	DNA mismatch repair protein MutS, N-terminal	GO:0005524|GO:0006298|GO:0030983
CAI6715248.1	b5744a160538ba03463e54781caa268a	959	Gene3D	G3DSA:3.40.50.300	-	722	959	2.8E-80	T	12-08-2023	IPR027417	P-loop containing nucleoside triphosphate hydrolase	-
CAI6715248.1	b5744a160538ba03463e54781caa268a	959	SUPERFAMILY	SSF52540	P-loop containing nucleoside triphosphate hydrolases	722	958	3.95E-45	T	12-08-2023	IPR027417	P-loop containing nucleoside triphosphate hydrolase	-
CAI6715248.1	b5744a160538ba03463e54781caa268a	959	ProSitePatterns	PS00486	DNA mismatch repair proteins mutS family signature.	845	861	-	T	12-08-2023	IPR000432	DNA mismatch repair protein MutS, C-terminal	GO:0005524|GO:0006298|GO:0030983
CAI6715248.1	b5744a160538ba03463e54781caa268a	959	Gene3D	G3DSA:1.10.1420.10	-	363	593	1.3E-32	T	12-08-2023	-	-
CAI6715248.1	b5744a160538ba03463e54781caa268a	959	Pfam	PF05188	MutS domain II	220	340	1.4E-10	T	12-08-2023	IPR007860	DNA mismatch repair protein MutS, connector domain	GO:0005524|GO:0006298|GO:0030983
CAI6715248.1	b5744a160538ba03463e54781caa268a	959	SUPERFAMILY	SSF53150	DNA repair protein MutS, domain II	192	378	1.28E-18	T	12-08-2023	IPR036678	MutS, connector domain superfamily	GO:0005524|GO:0006298|GO:0030983
CAI6557230.1	b5744a160538ba03463e54781caa268a	959	PIRSF	PIRSF037677	Msh6	93	957	1.4E-117	T	12-08-2023	IPR017261	DNA mismatch repair protein MutS/MSH	GO:0006298|GO:0030983
CAI6557230.1	b5744a160538ba03463e54781caa268a	959	SUPERFAMILY	SSF48334	DNA repair protein MutS, domain III	366	720	3.14E-48	T	12-08-2023	IPR036187	DNA mismatch repair protein MutS, core domain superfamily	-
CAI6557230.1	b5744a160538ba03463e54781caa268a	959	SMART	SM00534	mutATP5	764	959	1.4E-107	T	12-08-2023	IPR000432	DNA mismatch repair protein MutS, C-terminal	GO:0005524|GO:0006298|GO:0030983
CAI6557230.1	b5744a160538ba03463e54781caa268a	959	FunFam	G3DSA:3.40.1170.10:FF:000011	Msh1p	69	209	1.7E-91	T	12-08-2023	-	-
CAI6557230.1	b5744a160538ba03463e54781caa268a	959	FunFam	G3DSA:3.30.420.110:FF:000020	Msh1p	212	353	4.1E-66	T	12-08-2023	-	-
CAI6557230.1	b5744a160538ba03463e54781caa268a	959	Pfam	PF05192	MutS domain III	369	713	1.5E-32	T	12-08-2023	IPR007696	DNA mismatch repair protein MutS, core	GO:0005524|GO:0006298|GO:0030983
CAI6557230.1	b5744a160538ba03463e54781caa268a	959	Pfam	PF01624	MutS domain I	81	194	1.8E-29	T	12-08-2023	IPR007695	DNA mismatch repair protein MutS-like, N-terminal	GO:0005524|GO:0006298|GO:0030983
CAI6557230.1	b5744a160538ba03463e54781caa268a	959	FunFam	G3DSA:1.10.1420.10:FF:000040	Mismatch repair ATPase	363	592	2.7E-112	T	12-08-2023	-	-
CAI6557230.1	b5744a160538ba03463e54781caa268a	959	Gene3D	G3DSA:3.30.420.110	MutS, connector domain	212	346	1.2E-10	T	12-08-2023	IPR036678	MutS, connector domain superfamily	GO:0005524|GO:0006298|GO:0030983
CAI6557230.1	b5744a160538ba03463e54781caa268a	959	FunFam	G3DSA:3.40.50.300:FF:001238	DNA mismatch repair protein	722	959	7.3E-115	T	12-08-2023	-	-
CAI6557230.1	b5744a160538ba03463e54781caa268a	959	Coils	Coil	Coil	667	687	-	T	12-08-2023	-	-
CAI6557230.1	b5744a160538ba03463e54781caa268a	959	PANTHER	PTHR11361	DNA MISMATCH REPAIR PROTEIN MUTS FAMILY MEMBER	116	958	6.3E-132	T	12-08-2023	IPR045076	DNA mismatch repair MutS family	GO:0005524|GO:0006298|GO:0030983|GO:0140664
CAI6557230.1	b5744a160538ba03463e54781caa268a	959	Gene3D	G3DSA:3.40.1170.10	DNA repair protein MutS, domain I	69	209	4.0E-33	T	12-08-2023	IPR016151	DNA mismatch repair protein MutS, N-terminal	GO:0005524|GO:0006298|GO:0030983
CAI6557230.1	b5744a160538ba03463e54781caa268a	959	SMART	SM00533	DNAend	383	745	4.3E-81	T	12-08-2023	IPR007696	DNA mismatch repair protein MutS, core	GO:0005524|GO:0006298|GO:0030983
CAI6557230.1	b5744a160538ba03463e54781caa268a	959	Pfam	PF00488	MutS domain V	767	958	1.3E-67	T	12-08-2023	IPR000432	DNA mismatch repair protein MutS, C-terminal	GO:0005524|GO:0006298|GO:0030983
CAI6557230.1	b5744a160538ba03463e54781caa268a	959	SUPERFAMILY	SSF55271	DNA repair protein MutS, domain I	72	190	1.28E-32	T	12-08-2023	IPR016151	DNA mismatch repair protein MutS, N-terminal	GO:0005524|GO:0006298|GO:0030983
CAI6557230.1	b5744a160538ba03463e54781caa268a	959	Gene3D	G3DSA:3.40.50.300	-	722	959	2.8E-80	T	12-08-2023	IPR027417	P-loop containing nucleoside triphosphate hydrolase	-
CAI6557230.1	b5744a160538ba03463e54781caa268a	959	SUPERFAMILY	SSF52540	P-loop containing nucleoside triphosphate hydrolases	722	958	3.95E-45	T	12-08-2023	IPR027417	P-loop containing nucleoside triphosphate hydrolase	-
CAI6557230.1	b5744a160538ba03463e54781caa268a	959	ProSitePatterns	PS00486	DNA mismatch repair proteins mutS family signature.	845	861	-	T	12-08-2023	IPR000432	DNA mismatch repair protein MutS, C-terminal	GO:0005524|GO:0006298|GO:0030983
CAI6557230.1	b5744a160538ba03463e54781caa268a	959	Gene3D	G3DSA:1.10.1420.10	-	363	593	1.3E-32	T	12-08-2023	-	-
CAI6557230.1	b5744a160538ba03463e54781caa268a	959	Pfam	PF05188	MutS domain II	220	340	1.4E-10	T	12-08-2023	IPR007860	DNA mismatch repair protein MutS, connector domain	GO:0005524|GO:0006298|GO:0030983
CAI6557230.1	b5744a160538ba03463e54781caa268a	959	SUPERFAMILY	SSF53150	DNA repair protein MutS, domain II	192	378	1.28E-18	T	12-08-2023	IPR036678	MutS, connector domain superfamily	GO:0005524|GO:0006298|GO:0030983
CAI7003300.1	b5744a160538ba03463e54781caa268a	959	PIRSF	PIRSF037677	Msh6	93	957	1.4E-117	T	12-08-2023	IPR017261	DNA mismatch repair protein MutS/MSH	GO:0006298|GO:0030983
CAI7003300.1	b5744a160538ba03463e54781caa268a	959	SUPERFAMILY	SSF48334	DNA repair protein MutS, domain III	366	720	3.14E-48	T	12-08-2023	IPR036187	DNA mismatch repair protein MutS, core domain superfamily	-
CAI7003300.1	b5744a160538ba03463e54781caa268a	959	SMART	SM00534	mutATP5	764	959	1.4E-107	T	12-08-2023	IPR000432	DNA mismatch repair protein MutS, C-terminal	GO:0005524|GO:0006298|GO:0030983
CAI7003300.1	b5744a160538ba03463e54781caa268a	959	FunFam	G3DSA:3.40.1170.10:FF:000011	Msh1p	69	209	1.7E-91	T	12-08-2023	-	-
CAI7003300.1	b5744a160538ba03463e54781caa268a	959	FunFam	G3DSA:3.30.420.110:FF:000020	Msh1p	212	353	4.1E-66	T	12-08-2023	-	-
CAI7003300.1	b5744a160538ba03463e54781caa268a	959	Pfam	PF05192	MutS domain III	369	713	1.5E-32	T	12-08-2023	IPR007696	DNA mismatch repair protein MutS, core	GO:0005524|GO:0006298|GO:0030983
CAI7003300.1	b5744a160538ba03463e54781caa268a	959	Pfam	PF01624	MutS domain I	81	194	1.8E-29	T	12-08-2023	IPR007695	DNA mismatch repair protein MutS-like, N-terminal	GO:0005524|GO:0006298|GO:0030983
CAI7003300.1	b5744a160538ba03463e54781caa268a	959	FunFam	G3DSA:1.10.1420.10:FF:000040	Mismatch repair ATPase	363	592	2.7E-112	T	12-08-2023	-	-
CAI7003300.1	b5744a160538ba03463e54781caa268a	959	Gene3D	G3DSA:3.30.420.110	MutS, connector domain	212	346	1.2E-10	T	12-08-2023	IPR036678	MutS, connector domain superfamily	GO:0005524|GO:0006298|GO:0030983
CAI7003300.1	b5744a160538ba03463e54781caa268a	959	FunFam	G3DSA:3.40.50.300:FF:001238	DNA mismatch repair protein	722	959	7.3E-115	T	12-08-2023	-	-
CAI7003300.1	b5744a160538ba03463e54781caa268a	959	Coils	Coil	Coil	667	687	-	T	12-08-2023	-	-
CAI7003300.1	b5744a160538ba03463e54781caa268a	959	PANTHER	PTHR11361	DNA MISMATCH REPAIR PROTEIN MUTS FAMILY MEMBER	116	958	6.3E-132	T	12-08-2023	IPR045076	DNA mismatch repair MutS family	GO:0005524|GO:0006298|GO:0030983|GO:0140664
CAI7003300.1	b5744a160538ba03463e54781caa268a	959	Gene3D	G3DSA:3.40.1170.10	DNA repair protein MutS, domain I	69	209	4.0E-33	T	12-08-2023	IPR016151	DNA mismatch repair protein MutS, N-terminal	GO:0005524|GO:0006298|GO:0030983
CAI7003300.1	b5744a160538ba03463e54781caa268a	959	SMART	SM00533	DNAend	383	745	4.3E-81	T	12-08-2023	IPR007696	DNA mismatch repair protein MutS, core	GO:0005524|GO:0006298|GO:0030983
CAI7003300.1	b5744a160538ba03463e54781caa268a	959	Pfam	PF00488	MutS domain V	767	958	1.3E-67	T	12-08-2023	IPR000432	DNA mismatch repair protein MutS, C-terminal	GO:0005524|GO:0006298|GO:0030983
CAI7003300.1	b5744a160538ba03463e54781caa268a	959	SUPERFAMILY	SSF55271	DNA repair protein MutS, domain I	72	190	1.28E-32	T	12-08-2023	IPR016151	DNA mismatch repair protein MutS, N-terminal	GO:0005524|GO:0006298|GO:0030983
CAI7003300.1	b5744a160538ba03463e54781caa268a	959	Gene3D	G3DSA:3.40.50.300	-	722	959	2.8E-80	T	12-08-2023	IPR027417	P-loop containing nucleoside triphosphate hydrolase	-
CAI7003300.1	b5744a160538ba03463e54781caa268a	959	SUPERFAMILY	SSF52540	P-loop containing nucleoside triphosphate hydrolases	722	958	3.95E-45	T	12-08-2023	IPR027417	P-loop containing nucleoside triphosphate hydrolase	-
CAI7003300.1	b5744a160538ba03463e54781caa268a	959	ProSitePatterns	PS00486	DNA mismatch repair proteins mutS family signature.	845	861	-	T	12-08-2023	IPR000432	DNA mismatch repair protein MutS, C-terminal	GO:0005524|GO:0006298|GO:0030983
CAI7003300.1	b5744a160538ba03463e54781caa268a	959	Gene3D	G3DSA:1.10.1420.10	-	363	593	1.3E-32	T	12-08-2023	-	-
CAI7003300.1	b5744a160538ba03463e54781caa268a	959	Pfam	PF05188	MutS domain II	220	340	1.4E-10	T	12-08-2023	IPR007860	DNA mismatch repair protein MutS, connector domain	GO:0005524|GO:0006298|GO:0030983
CAI7003300.1	b5744a160538ba03463e54781caa268a	959	SUPERFAMILY	SSF53150	DNA repair protein MutS, domain II	192	378	1.28E-18	T	12-08-2023	IPR036678	MutS, connector domain superfamily	GO:0005524|GO:0006298|GO:0030983
CAI6711430.1	b5744a160538ba03463e54781caa268a	959	PIRSF	PIRSF037677	Msh6	93	957	1.4E-117	T	12-08-2023	IPR017261	DNA mismatch repair protein MutS/MSH	GO:0006298|GO:0030983
CAI6711430.1	b5744a160538ba03463e54781caa268a	959	SUPERFAMILY	SSF48334	DNA repair protein MutS, domain III	366	720	3.14E-48	T	12-08-2023	IPR036187	DNA mismatch repair protein MutS, core domain superfamily	-
CAI6711430.1	b5744a160538ba03463e54781caa268a	959	SMART	SM00534	mutATP5	764	959	1.4E-107	T	12-08-2023	IPR000432	DNA mismatch repair protein MutS, C-terminal	GO:0005524|GO:0006298|GO:0030983
CAI6711430.1	b5744a160538ba03463e54781caa268a	959	FunFam	G3DSA:3.40.1170.10:FF:000011	Msh1p	69	209	1.7E-91	T	12-08-2023	-	-
CAI6711430.1	b5744a160538ba03463e54781caa268a	959	FunFam	G3DSA:3.30.420.110:FF:000020	Msh1p	212	353	4.1E-66	T	12-08-2023	-	-
CAI6711430.1	b5744a160538ba03463e54781caa268a	959	Pfam	PF05192	MutS domain III	369	713	1.5E-32	T	12-08-2023	IPR007696	DNA mismatch repair protein MutS, core	GO:0005524|GO:0006298|GO:0030983
CAI6711430.1	b5744a160538ba03463e54781caa268a	959	Pfam	PF01624	MutS domain I	81	194	1.8E-29	T	12-08-2023	IPR007695	DNA mismatch repair protein MutS-like, N-terminal	GO:0005524|GO:0006298|GO:0030983
CAI6711430.1	b5744a160538ba03463e54781caa268a	959	FunFam	G3DSA:1.10.1420.10:FF:000040	Mismatch repair ATPase	363	592	2.7E-112	T	12-08-2023	-	-
CAI6711430.1	b5744a160538ba03463e54781caa268a	959	Gene3D	G3DSA:3.30.420.110	MutS, connector domain	212	346	1.2E-10	T	12-08-2023	IPR036678	MutS, connector domain superfamily	GO:0005524|GO:0006298|GO:0030983
CAI6711430.1	b5744a160538ba03463e54781caa268a	959	FunFam	G3DSA:3.40.50.300:FF:001238	DNA mismatch repair protein	722	959	7.3E-115	T	12-08-2023	-	-
CAI6711430.1	b5744a160538ba03463e54781caa268a	959	Coils	Coil	Coil	667	687	-	T	12-08-2023	-	-
CAI6711430.1	b5744a160538ba03463e54781caa268a	959	PANTHER	PTHR11361	DNA MISMATCH REPAIR PROTEIN MUTS FAMILY MEMBER	116	958	6.3E-132	T	12-08-2023	IPR045076	DNA mismatch repair MutS family	GO:0005524|GO:0006298|GO:0030983|GO:0140664
CAI6711430.1	b5744a160538ba03463e54781caa268a	959	Gene3D	G3DSA:3.40.1170.10	DNA repair protein MutS, domain I	69	209	4.0E-33	T	12-08-2023	IPR016151	DNA mismatch repair protein MutS, N-terminal	GO:0005524|GO:0006298|GO:0030983
CAI6711430.1	b5744a160538ba03463e54781caa268a	959	SMART	SM00533	DNAend	383	745	4.3E-81	T	12-08-2023	IPR007696	DNA mismatch repair protein MutS, core	GO:0005524|GO:0006298|GO:0030983
CAI6711430.1	b5744a160538ba03463e54781caa268a	959	Pfam	PF00488	MutS domain V	767	958	1.3E-67	T	12-08-2023	IPR000432	DNA mismatch repair protein MutS, C-terminal	GO:0005524|GO:0006298|GO:0030983
CAI6711430.1	b5744a160538ba03463e54781caa268a	959	SUPERFAMILY	SSF55271	DNA repair protein MutS, domain I	72	190	1.28E-32	T	12-08-2023	IPR016151	DNA mismatch repair protein MutS, N-terminal	GO:0005524|GO:0006298|GO:0030983
CAI6711430.1	b5744a160538ba03463e54781caa268a	959	Gene3D	G3DSA:3.40.50.300	-	722	959	2.8E-80	T	12-08-2023	IPR027417	P-loop containing nucleoside triphosphate hydrolase	-
CAI6711430.1	b5744a160538ba03463e54781caa268a	959	SUPERFAMILY	SSF52540	P-loop containing nucleoside triphosphate hydrolases	722	958	3.95E-45	T	12-08-2023	IPR027417	P-loop containing nucleoside triphosphate hydrolase	-
CAI6711430.1	b5744a160538ba03463e54781caa268a	959	ProSitePatterns	PS00486	DNA mismatch repair proteins mutS family signature.	845	861	-	T	12-08-2023	IPR000432	DNA mismatch repair protein MutS, C-terminal	GO:0005524|GO:0006298|GO:0030983
CAI6711430.1	b5744a160538ba03463e54781caa268a	959	Gene3D	G3DSA:1.10.1420.10	-	363	593	1.3E-32	T	12-08-2023	-	-
CAI6711430.1	b5744a160538ba03463e54781caa268a	959	Pfam	PF05188	MutS domain II	220	340	1.4E-10	T	12-08-2023	IPR007860	DNA mismatch repair protein MutS, connector domain	GO:0005524|GO:0006298|GO:0030983
CAI6711430.1	b5744a160538ba03463e54781caa268a	959	SUPERFAMILY	SSF53150	DNA repair protein MutS, domain II	192	378	1.28E-18	T	12-08-2023	IPR036678	MutS, connector domain superfamily	GO:0005524|GO:0006298|GO:0030983
CAI4491694.1	b5744a160538ba03463e54781caa268a	959	PIRSF	PIRSF037677	Msh6	93	957	1.4E-117	T	12-08-2023	IPR017261	DNA mismatch repair protein MutS/MSH	GO:0006298|GO:0030983
CAI4491694.1	b5744a160538ba03463e54781caa268a	959	SUPERFAMILY	SSF48334	DNA repair protein MutS, domain III	366	720	3.14E-48	T	12-08-2023	IPR036187	DNA mismatch repair protein MutS, core domain superfamily	-
CAI4491694.1	b5744a160538ba03463e54781caa268a	959	SMART	SM00534	mutATP5	764	959	1.4E-107	T	12-08-2023	IPR000432	DNA mismatch repair protein MutS, C-terminal	GO:0005524|GO:0006298|GO:0030983
CAI4491694.1	b5744a160538ba03463e54781caa268a	959	FunFam	G3DSA:3.40.1170.10:FF:000011	Msh1p	69	209	1.7E-91	T	12-08-2023	-	-
CAI4491694.1	b5744a160538ba03463e54781caa268a	959	FunFam	G3DSA:3.30.420.110:FF:000020	Msh1p	212	353	4.1E-66	T	12-08-2023	-	-
CAI4491694.1	b5744a160538ba03463e54781caa268a	959	Pfam	PF05192	MutS domain III	369	713	1.5E-32	T	12-08-2023	IPR007696	DNA mismatch repair protein MutS, core	GO:0005524|GO:0006298|GO:0030983
CAI4491694.1	b5744a160538ba03463e54781caa268a	959	Pfam	PF01624	MutS domain I	81	194	1.8E-29	T	12-08-2023	IPR007695	DNA mismatch repair protein MutS-like, N-terminal	GO:0005524|GO:0006298|GO:0030983
CAI4491694.1	b5744a160538ba03463e54781caa268a	959	FunFam	G3DSA:1.10.1420.10:FF:000040	Mismatch repair ATPase	363	592	2.7E-112	T	12-08-2023	-	-
CAI4491694.1	b5744a160538ba03463e54781caa268a	959	Gene3D	G3DSA:3.30.420.110	MutS, connector domain	212	346	1.2E-10	T	12-08-2023	IPR036678	MutS, connector domain superfamily	GO:0005524|GO:0006298|GO:0030983
CAI4491694.1	b5744a160538ba03463e54781caa268a	959	FunFam	G3DSA:3.40.50.300:FF:001238	DNA mismatch repair protein	722	959	7.3E-115	T	12-08-2023	-	-
CAI4491694.1	b5744a160538ba03463e54781caa268a	959	Coils	Coil	Coil	667	687	-	T	12-08-2023	-	-
CAI4491694.1	b5744a160538ba03463e54781caa268a	959	PANTHER	PTHR11361	DNA MISMATCH REPAIR PROTEIN MUTS FAMILY MEMBER	116	958	6.3E-132	T	12-08-2023	IPR045076	DNA mismatch repair MutS family	GO:0005524|GO:0006298|GO:0030983|GO:0140664
CAI4491694.1	b5744a160538ba03463e54781caa268a	959	Gene3D	G3DSA:3.40.1170.10	DNA repair protein MutS, domain I	69	209	4.0E-33	T	12-08-2023	IPR016151	DNA mismatch repair protein MutS, N-terminal	GO:0005524|GO:0006298|GO:0030983
CAI4491694.1	b5744a160538ba03463e54781caa268a	959	SMART	SM00533	DNAend	383	745	4.3E-81	T	12-08-2023	IPR007696	DNA mismatch repair protein MutS, core	GO:0005524|GO:0006298|GO:0030983
CAI4491694.1	b5744a160538ba03463e54781caa268a	959	Pfam	PF00488	MutS domain V	767	958	1.3E-67	T	12-08-2023	IPR000432	DNA mismatch repair protein MutS, C-terminal	GO:0005524|GO:0006298|GO:0030983
CAI4491694.1	b5744a160538ba03463e54781caa268a	959	SUPERFAMILY	SSF55271	DNA repair protein MutS, domain I	72	190	1.28E-32	T	12-08-2023	IPR016151	DNA mismatch repair protein MutS, N-terminal	GO:0005524|GO:0006298|GO:0030983
CAI4491694.1	b5744a160538ba03463e54781caa268a	959	Gene3D	G3DSA:3.40.50.300	-	722	959	2.8E-80	T	12-08-2023	IPR027417	P-loop containing nucleoside triphosphate hydrolase	-
CAI4491694.1	b5744a160538ba03463e54781caa268a	959	SUPERFAMILY	SSF52540	P-loop containing nucleoside triphosphate hydrolases	722	958	3.95E-45	T	12-08-2023	IPR027417	P-loop containing nucleoside triphosphate hydrolase	-
CAI4491694.1	b5744a160538ba03463e54781caa268a	959	ProSitePatterns	PS00486	DNA mismatch repair proteins mutS family signature.	845	861	-	T	12-08-2023	IPR000432	DNA mismatch repair protein MutS, C-terminal	GO:0005524|GO:0006298|GO:0030983
CAI4491694.1	b5744a160538ba03463e54781caa268a	959	Gene3D	G3DSA:1.10.1420.10	-	363	593	1.3E-32	T	12-08-2023	-	-
CAI4491694.1	b5744a160538ba03463e54781caa268a	959	Pfam	PF05188	MutS domain II	220	340	1.4E-10	T	12-08-2023	IPR007860	DNA mismatch repair protein MutS, connector domain	GO:0005524|GO:0006298|GO:0030983
CAI4491694.1	b5744a160538ba03463e54781caa268a	959	SUPERFAMILY	SSF53150	DNA repair protein MutS, domain II	192	378	1.28E-18	T	12-08-2023	IPR036678	MutS, connector domain superfamily	GO:0005524|GO:0006298|GO:0030983
CAI4535207.1	b5744a160538ba03463e54781caa268a	959	PIRSF	PIRSF037677	Msh6	93	957	1.4E-117	T	12-08-2023	IPR017261	DNA mismatch repair protein MutS/MSH	GO:0006298|GO:0030983
CAI4535207.1	b5744a160538ba03463e54781caa268a	959	SUPERFAMILY	SSF48334	DNA repair protein MutS, domain III	366	720	3.14E-48	T	12-08-2023	IPR036187	DNA mismatch repair protein MutS, core domain superfamily	-
CAI4535207.1	b5744a160538ba03463e54781caa268a	959	SMART	SM00534	mutATP5	764	959	1.4E-107	T	12-08-2023	IPR000432	DNA mismatch repair protein MutS, C-terminal	GO:0005524|GO:0006298|GO:0030983
CAI4535207.1	b5744a160538ba03463e54781caa268a	959	FunFam	G3DSA:3.40.1170.10:FF:000011	Msh1p	69	209	1.7E-91	T	12-08-2023	-	-
CAI4535207.1	b5744a160538ba03463e54781caa268a	959	FunFam	G3DSA:3.30.420.110:FF:000020	Msh1p	212	353	4.1E-66	T	12-08-2023	-	-
CAI4535207.1	b5744a160538ba03463e54781caa268a	959	Pfam	PF05192	MutS domain III	369	713	1.5E-32	T	12-08-2023	IPR007696	DNA mismatch repair protein MutS, core	GO:0005524|GO:0006298|GO:0030983
CAI4535207.1	b5744a160538ba03463e54781caa268a	959	Pfam	PF01624	MutS domain I	81	194	1.8E-29	T	12-08-2023	IPR007695	DNA mismatch repair protein MutS-like, N-terminal	GO:0005524|GO:0006298|GO:0030983
CAI4535207.1	b5744a160538ba03463e54781caa268a	959	FunFam	G3DSA:1.10.1420.10:FF:000040	Mismatch repair ATPase	363	592	2.7E-112	T	12-08-2023	-	-
CAI4535207.1	b5744a160538ba03463e54781caa268a	959	Gene3D	G3DSA:3.30.420.110	MutS, connector domain	212	346	1.2E-10	T	12-08-2023	IPR036678	MutS, connector domain superfamily	GO:0005524|GO:0006298|GO:0030983
CAI4535207.1	b5744a160538ba03463e54781caa268a	959	FunFam	G3DSA:3.40.50.300:FF:001238	DNA mismatch repair protein	722	959	7.3E-115	T	12-08-2023	-	-
CAI4535207.1	b5744a160538ba03463e54781caa268a	959	Coils	Coil	Coil	667	687	-	T	12-08-2023	-	-
CAI4535207.1	b5744a160538ba03463e54781caa268a	959	PANTHER	PTHR11361	DNA MISMATCH REPAIR PROTEIN MUTS FAMILY MEMBER	116	958	6.3E-132	T	12-08-2023	IPR045076	DNA mismatch repair MutS family	GO:0005524|GO:0006298|GO:0030983|GO:0140664
CAI4535207.1	b5744a160538ba03463e54781caa268a	959	Gene3D	G3DSA:3.40.1170.10	DNA repair protein MutS, domain I	69	209	4.0E-33	T	12-08-2023	IPR016151	DNA mismatch repair protein MutS, N-terminal	GO:0005524|GO:0006298|GO:0030983
CAI4535207.1	b5744a160538ba03463e54781caa268a	959	SMART	SM00533	DNAend	383	745	4.3E-81	T	12-08-2023	IPR007696	DNA mismatch repair protein MutS, core	GO:0005524|GO:0006298|GO:0030983
CAI4535207.1	b5744a160538ba03463e54781caa268a	959	Pfam	PF00488	MutS domain V	767	958	1.3E-67	T	12-08-2023	IPR000432	DNA mismatch repair protein MutS, C-terminal	GO:0005524|GO:0006298|GO:0030983
CAI4535207.1	b5744a160538ba03463e54781caa268a	959	SUPERFAMILY	SSF55271	DNA repair protein MutS, domain I	72	190	1.28E-32	T	12-08-2023	IPR016151	DNA mismatch repair protein MutS, N-terminal	GO:0005524|GO:0006298|GO:0030983
CAI4535207.1	b5744a160538ba03463e54781caa268a	959	Gene3D	G3DSA:3.40.50.300	-	722	959	2.8E-80	T	12-08-2023	IPR027417	P-loop containing nucleoside triphosphate hydrolase	-
CAI4535207.1	b5744a160538ba03463e54781caa268a	959	SUPERFAMILY	SSF52540	P-loop containing nucleoside triphosphate hydrolases	722	958	3.95E-45	T	12-08-2023	IPR027417	P-loop containing nucleoside triphosphate hydrolase	-
CAI4535207.1	b5744a160538ba03463e54781caa268a	959	ProSitePatterns	PS00486	DNA mismatch repair proteins mutS family signature.	845	861	-	T	12-08-2023	IPR000432	DNA mismatch repair protein MutS, C-terminal	GO:0005524|GO:0006298|GO:0030983
CAI4535207.1	b5744a160538ba03463e54781caa268a	959	Gene3D	G3DSA:1.10.1420.10	-	363	593	1.3E-32	T	12-08-2023	-	-
CAI4535207.1	b5744a160538ba03463e54781caa268a	959	Pfam	PF05188	MutS domain II	220	340	1.4E-10	T	12-08-2023	IPR007860	DNA mismatch repair protein MutS, connector domain	GO:0005524|GO:0006298|GO:0030983
CAI4535207.1	b5744a160538ba03463e54781caa268a	959	SUPERFAMILY	SSF53150	DNA repair protein MutS, domain II	192	378	1.28E-18	T	12-08-2023	IPR036678	MutS, connector domain superfamily	GO:0005524|GO:0006298|GO:0030983
CAI5208676.1	b5744a160538ba03463e54781caa268a	959	PIRSF	PIRSF037677	Msh6	93	957	1.4E-117	T	12-08-2023	IPR017261	DNA mismatch repair protein MutS/MSH	GO:0006298|GO:0030983
CAI5208676.1	b5744a160538ba03463e54781caa268a	959	SUPERFAMILY	SSF48334	DNA repair protein MutS, domain III	366	720	3.14E-48	T	12-08-2023	IPR036187	DNA mismatch repair protein MutS, core domain superfamily	-
CAI5208676.1	b5744a160538ba03463e54781caa268a	959	SMART	SM00534	mutATP5	764	959	1.4E-107	T	12-08-2023	IPR000432	DNA mismatch repair protein MutS, C-terminal	GO:0005524|GO:0006298|GO:0030983
CAI5208676.1	b5744a160538ba03463e54781caa268a	959	FunFam	G3DSA:3.40.1170.10:FF:000011	Msh1p	69	209	1.7E-91	T	12-08-2023	-	-
CAI5208676.1	b5744a160538ba03463e54781caa268a	959	FunFam	G3DSA:3.30.420.110:FF:000020	Msh1p	212	353	4.1E-66	T	12-08-2023	-	-
CAI5208676.1	b5744a160538ba03463e54781caa268a	959	Pfam	PF05192	MutS domain III	369	713	1.5E-32	T	12-08-2023	IPR007696	DNA mismatch repair protein MutS, core	GO:0005524|GO:0006298|GO:0030983
CAI5208676.1	b5744a160538ba03463e54781caa268a	959	Pfam	PF01624	MutS domain I	81	194	1.8E-29	T	12-08-2023	IPR007695	DNA mismatch repair protein MutS-like, N-terminal	GO:0005524|GO:0006298|GO:0030983
CAI5208676.1	b5744a160538ba03463e54781caa268a	959	FunFam	G3DSA:1.10.1420.10:FF:000040	Mismatch repair ATPase	363	592	2.7E-112	T	12-08-2023	-	-
CAI5208676.1	b5744a160538ba03463e54781caa268a	959	Gene3D	G3DSA:3.30.420.110	MutS, connector domain	212	346	1.2E-10	T	12-08-2023	IPR036678	MutS, connector domain superfamily	GO:0005524|GO:0006298|GO:0030983
CAI5208676.1	b5744a160538ba03463e54781caa268a	959	FunFam	G3DSA:3.40.50.300:FF:001238	DNA mismatch repair protein	722	959	7.3E-115	T	12-08-2023	-	-
CAI5208676.1	b5744a160538ba03463e54781caa268a	959	Coils	Coil	Coil	667	687	-	T	12-08-2023	-	-
CAI5208676.1	b5744a160538ba03463e54781caa268a	959	PANTHER	PTHR11361	DNA MISMATCH REPAIR PROTEIN MUTS FAMILY MEMBER	116	958	6.3E-132	T	12-08-2023	IPR045076	DNA mismatch repair MutS family	GO:0005524|GO:0006298|GO:0030983|GO:0140664
CAI5208676.1	b5744a160538ba03463e54781caa268a	959	Gene3D	G3DSA:3.40.1170.10	DNA repair protein MutS, domain I	69	209	4.0E-33	T	12-08-2023	IPR016151	DNA mismatch repair protein MutS, N-terminal	GO:0005524|GO:0006298|GO:0030983
CAI5208676.1	b5744a160538ba03463e54781caa268a	959	SMART	SM00533	DNAend	383	745	4.3E-81	T	12-08-2023	IPR007696	DNA mismatch repair protein MutS, core	GO:0005524|GO:0006298|GO:0030983
CAI5208676.1	b5744a160538ba03463e54781caa268a	959	Pfam	PF00488	MutS domain V	767	958	1.3E-67	T	12-08-2023	IPR000432	DNA mismatch repair protein MutS, C-terminal	GO:0005524|GO:0006298|GO:0030983
CAI5208676.1	b5744a160538ba03463e54781caa268a	959	SUPERFAMILY	SSF55271	DNA repair protein MutS, domain I	72	190	1.28E-32	T	12-08-2023	IPR016151	DNA mismatch repair protein MutS, N-terminal	GO:0005524|GO:0006298|GO:0030983
CAI5208676.1	b5744a160538ba03463e54781caa268a	959	Gene3D	G3DSA:3.40.50.300	-	722	959	2.8E-80	T	12-08-2023	IPR027417	P-loop containing nucleoside triphosphate hydrolase	-
CAI5208676.1	b5744a160538ba03463e54781caa268a	959	SUPERFAMILY	SSF52540	P-loop containing nucleoside triphosphate hydrolases	722	958	3.95E-45	T	12-08-2023	IPR027417	P-loop containing nucleoside triphosphate hydrolase	-
CAI5208676.1	b5744a160538ba03463e54781caa268a	959	ProSitePatterns	PS00486	DNA mismatch repair proteins mutS family signature.	845	861	-	T	12-08-2023	IPR000432	DNA mismatch repair protein MutS, C-terminal	GO:0005524|GO:0006298|GO:0030983
CAI5208676.1	b5744a160538ba03463e54781caa268a	959	Gene3D	G3DSA:1.10.1420.10	-	363	593	1.3E-32	T	12-08-2023	-	-
CAI5208676.1	b5744a160538ba03463e54781caa268a	959	Pfam	PF05188	MutS domain II	220	340	1.4E-10	T	12-08-2023	IPR007860	DNA mismatch repair protein MutS, connector domain	GO:0005524|GO:0006298|GO:0030983
CAI5208676.1	b5744a160538ba03463e54781caa268a	959	SUPERFAMILY	SSF53150	DNA repair protein MutS, domain II	192	378	1.28E-18	T	12-08-2023	IPR036678	MutS, connector domain superfamily	GO:0005524|GO:0006298|GO:0030983
CAI6726324.1	b5744a160538ba03463e54781caa268a	959	PIRSF	PIRSF037677	Msh6	93	957	1.4E-117	T	12-08-2023	IPR017261	DNA mismatch repair protein MutS/MSH	GO:0006298|GO:0030983
CAI6726324.1	b5744a160538ba03463e54781caa268a	959	SUPERFAMILY	SSF48334	DNA repair protein MutS, domain III	366	720	3.14E-48	T	12-08-2023	IPR036187	DNA mismatch repair protein MutS, core domain superfamily	-
CAI6726324.1	b5744a160538ba03463e54781caa268a	959	SMART	SM00534	mutATP5	764	959	1.4E-107	T	12-08-2023	IPR000432	DNA mismatch repair protein MutS, C-terminal	GO:0005524|GO:0006298|GO:0030983
CAI6726324.1	b5744a160538ba03463e54781caa268a	959	FunFam	G3DSA:3.40.1170.10:FF:000011	Msh1p	69	209	1.7E-91	T	12-08-2023	-	-
CAI6726324.1	b5744a160538ba03463e54781caa268a	959	FunFam	G3DSA:3.30.420.110:FF:000020	Msh1p	212	353	4.1E-66	T	12-08-2023	-	-
CAI6726324.1	b5744a160538ba03463e54781caa268a	959	Pfam	PF05192	MutS domain III	369	713	1.5E-32	T	12-08-2023	IPR007696	DNA mismatch repair protein MutS, core	GO:0005524|GO:0006298|GO:0030983
CAI6726324.1	b5744a160538ba03463e54781caa268a	959	Pfam	PF01624	MutS domain I	81	194	1.8E-29	T	12-08-2023	IPR007695	DNA mismatch repair protein MutS-like, N-terminal	GO:0005524|GO:0006298|GO:0030983
CAI6726324.1	b5744a160538ba03463e54781caa268a	959	FunFam	G3DSA:1.10.1420.10:FF:000040	Mismatch repair ATPase	363	592	2.7E-112	T	12-08-2023	-	-
CAI6726324.1	b5744a160538ba03463e54781caa268a	959	Gene3D	G3DSA:3.30.420.110	MutS, connector domain	212	346	1.2E-10	T	12-08-2023	IPR036678	MutS, connector domain superfamily	GO:0005524|GO:0006298|GO:0030983
CAI6726324.1	b5744a160538ba03463e54781caa268a	959	FunFam	G3DSA:3.40.50.300:FF:001238	DNA mismatch repair protein	722	959	7.3E-115	T	12-08-2023	-	-
CAI6726324.1	b5744a160538ba03463e54781caa268a	959	Coils	Coil	Coil	667	687	-	T	12-08-2023	-	-
CAI6726324.1	b5744a160538ba03463e54781caa268a	959	PANTHER	PTHR11361	DNA MISMATCH REPAIR PROTEIN MUTS FAMILY MEMBER	116	958	6.3E-132	T	12-08-2023	IPR045076	DNA mismatch repair MutS family	GO:0005524|GO:0006298|GO:0030983|GO:0140664
CAI6726324.1	b5744a160538ba03463e54781caa268a	959	Gene3D	G3DSA:3.40.1170.10	DNA repair protein MutS, domain I	69	209	4.0E-33	T	12-08-2023	IPR016151	DNA mismatch repair protein MutS, N-terminal	GO:0005524|GO:0006298|GO:0030983
CAI6726324.1	b5744a160538ba03463e54781caa268a	959	SMART	SM00533	DNAend	383	745	4.3E-81	T	12-08-2023	IPR007696	DNA mismatch repair protein MutS, core	GO:0005524|GO:0006298|GO:0030983
CAI6726324.1	b5744a160538ba03463e54781caa268a	959	Pfam	PF00488	MutS domain V	767	958	1.3E-67	T	12-08-2023	IPR000432	DNA mismatch repair protein MutS, C-terminal	GO:0005524|GO:0006298|GO:0030983
CAI6726324.1	b5744a160538ba03463e54781caa268a	959	SUPERFAMILY	SSF55271	DNA repair protein MutS, domain I	72	190	1.28E-32	T	12-08-2023	IPR016151	DNA mismatch repair protein MutS, N-terminal	GO:0005524|GO:0006298|GO:0030983
CAI6726324.1	b5744a160538ba03463e54781caa268a	959	Gene3D	G3DSA:3.40.50.300	-	722	959	2.8E-80	T	12-08-2023	IPR027417	P-loop containing nucleoside triphosphate hydrolase	-
CAI6726324.1	b5744a160538ba03463e54781caa268a	959	SUPERFAMILY	SSF52540	P-loop containing nucleoside triphosphate hydrolases	722	958	3.95E-45	T	12-08-2023	IPR027417	P-loop containing nucleoside triphosphate hydrolase	-
CAI6726324.1	b5744a160538ba03463e54781caa268a	959	ProSitePatterns	PS00486	DNA mismatch repair proteins mutS family signature.	845	861	-	T	12-08-2023	IPR000432	DNA mismatch repair protein MutS, C-terminal	GO:0005524|GO:0006298|GO:0030983
CAI6726324.1	b5744a160538ba03463e54781caa268a	959	Gene3D	G3DSA:1.10.1420.10	-	363	593	1.3E-32	T	12-08-2023	-	-
CAI6726324.1	b5744a160538ba03463e54781caa268a	959	Pfam	PF05188	MutS domain II	220	340	1.4E-10	T	12-08-2023	IPR007860	DNA mismatch repair protein MutS, connector domain	GO:0005524|GO:0006298|GO:0030983
CAI6726324.1	b5744a160538ba03463e54781caa268a	959	SUPERFAMILY	SSF53150	DNA repair protein MutS, domain II	192	378	1.28E-18	T	12-08-2023	IPR036678	MutS, connector domain superfamily	GO:0005524|GO:0006298|GO:0030983
CAI5060565.1	b5744a160538ba03463e54781caa268a	959	PIRSF	PIRSF037677	Msh6	93	957	1.4E-117	T	12-08-2023	IPR017261	DNA mismatch repair protein MutS/MSH	GO:0006298|GO:0030983
CAI5060565.1	b5744a160538ba03463e54781caa268a	959	SUPERFAMILY	SSF48334	DNA repair protein MutS, domain III	366	720	3.14E-48	T	12-08-2023	IPR036187	DNA mismatch repair protein MutS, core domain superfamily	-
CAI5060565.1	b5744a160538ba03463e54781caa268a	959	SMART	SM00534	mutATP5	764	959	1.4E-107	T	12-08-2023	IPR000432	DNA mismatch repair protein MutS, C-terminal	GO:0005524|GO:0006298|GO:0030983
CAI5060565.1	b5744a160538ba03463e54781caa268a	959	FunFam	G3DSA:3.40.1170.10:FF:000011	Msh1p	69	209	1.7E-91	T	12-08-2023	-	-
CAI5060565.1	b5744a160538ba03463e54781caa268a	959	FunFam	G3DSA:3.30.420.110:FF:000020	Msh1p	212	353	4.1E-66	T	12-08-2023	-	-
CAI5060565.1	b5744a160538ba03463e54781caa268a	959	Pfam	PF05192	MutS domain III	369	713	1.5E-32	T	12-08-2023	IPR007696	DNA mismatch repair protein MutS, core	GO:0005524|GO:0006298|GO:0030983
CAI5060565.1	b5744a160538ba03463e54781caa268a	959	Pfam	PF01624	MutS domain I	81	194	1.8E-29	T	12-08-2023	IPR007695	DNA mismatch repair protein MutS-like, N-terminal	GO:0005524|GO:0006298|GO:0030983
CAI5060565.1	b5744a160538ba03463e54781caa268a	959	FunFam	G3DSA:1.10.1420.10:FF:000040	Mismatch repair ATPase	363	592	2.7E-112	T	12-08-2023	-	-
CAI5060565.1	b5744a160538ba03463e54781caa268a	959	Gene3D	G3DSA:3.30.420.110	MutS, connector domain	212	346	1.2E-10	T	12-08-2023	IPR036678	MutS, connector domain superfamily	GO:0005524|GO:0006298|GO:0030983
CAI5060565.1	b5744a160538ba03463e54781caa268a	959	FunFam	G3DSA:3.40.50.300:FF:001238	DNA mismatch repair protein	722	959	7.3E-115	T	12-08-2023	-	-
CAI5060565.1	b5744a160538ba03463e54781caa268a	959	Coils	Coil	Coil	667	687	-	T	12-08-2023	-	-
CAI5060565.1	b5744a160538ba03463e54781caa268a	959	PANTHER	PTHR11361	DNA MISMATCH REPAIR PROTEIN MUTS FAMILY MEMBER	116	958	6.3E-132	T	12-08-2023	IPR045076	DNA mismatch repair MutS family	GO:0005524|GO:0006298|GO:0030983|GO:0140664
CAI5060565.1	b5744a160538ba03463e54781caa268a	959	Gene3D	G3DSA:3.40.1170.10	DNA repair protein MutS, domain I	69	209	4.0E-33	T	12-08-2023	IPR016151	DNA mismatch repair protein MutS, N-terminal	GO:0005524|GO:0006298|GO:0030983
CAI5060565.1	b5744a160538ba03463e54781caa268a	959	SMART	SM00533	DNAend	383	745	4.3E-81	T	12-08-2023	IPR007696	DNA mismatch repair protein MutS, core	GO:0005524|GO:0006298|GO:0030983
CAI5060565.1	b5744a160538ba03463e54781caa268a	959	Pfam	PF00488	MutS domain V	767	958	1.3E-67	T	12-08-2023	IPR000432	DNA mismatch repair protein MutS, C-terminal	GO:0005524|GO:0006298|GO:0030983
CAI5060565.1	b5744a160538ba03463e54781caa268a	959	SUPERFAMILY	SSF55271	DNA repair protein MutS, domain I	72	190	1.28E-32	T	12-08-2023	IPR016151	DNA mismatch repair protein MutS, N-terminal	GO:0005524|GO:0006298|GO:0030983
CAI5060565.1	b5744a160538ba03463e54781caa268a	959	Gene3D	G3DSA:3.40.50.300	-	722	959	2.8E-80	T	12-08-2023	IPR027417	P-loop containing nucleoside triphosphate hydrolase	-
CAI5060565.1	b5744a160538ba03463e54781caa268a	959	SUPERFAMILY	SSF52540	P-loop containing nucleoside triphosphate hydrolases	722	958	3.95E-45	T	12-08-2023	IPR027417	P-loop containing nucleoside triphosphate hydrolase	-
CAI5060565.1	b5744a160538ba03463e54781caa268a	959	ProSitePatterns	PS00486	DNA mismatch repair proteins mutS family signature.	845	861	-	T	12-08-2023	IPR000432	DNA mismatch repair protein MutS, C-terminal	GO:0005524|GO:0006298|GO:0030983
CAI5060565.1	b5744a160538ba03463e54781caa268a	959	Gene3D	G3DSA:1.10.1420.10	-	363	593	1.3E-32	T	12-08-2023	-	-
CAI5060565.1	b5744a160538ba03463e54781caa268a	959	Pfam	PF05188	MutS domain II	220	340	1.4E-10	T	12-08-2023	IPR007860	DNA mismatch repair protein MutS, connector domain	GO:0005524|GO:0006298|GO:0030983
CAI5060565.1	b5744a160538ba03463e54781caa268a	959	SUPERFAMILY	SSF53150	DNA repair protein MutS, domain II	192	378	1.28E-18	T	12-08-2023	IPR036678	MutS, connector domain superfamily	GO:0005524|GO:0006298|GO:0030983
CAI7295852.1	b5744a160538ba03463e54781caa268a	959	PIRSF	PIRSF037677	Msh6	93	957	1.4E-117	T	12-08-2023	IPR017261	DNA mismatch repair protein MutS/MSH	GO:0006298|GO:0030983
CAI7295852.1	b5744a160538ba03463e54781caa268a	959	SUPERFAMILY	SSF48334	DNA repair protein MutS, domain III	366	720	3.14E-48	T	12-08-2023	IPR036187	DNA mismatch repair protein MutS, core domain superfamily	-
CAI7295852.1	b5744a160538ba03463e54781caa268a	959	SMART	SM00534	mutATP5	764	959	1.4E-107	T	12-08-2023	IPR000432	DNA mismatch repair protein MutS, C-terminal	GO:0005524|GO:0006298|GO:0030983
CAI7295852.1	b5744a160538ba03463e54781caa268a	959	FunFam	G3DSA:3.40.1170.10:FF:000011	Msh1p	69	209	1.7E-91	T	12-08-2023	-	-
CAI7295852.1	b5744a160538ba03463e54781caa268a	959	FunFam	G3DSA:3.30.420.110:FF:000020	Msh1p	212	353	4.1E-66	T	12-08-2023	-	-
CAI7295852.1	b5744a160538ba03463e54781caa268a	959	Pfam	PF05192	MutS domain III	369	713	1.5E-32	T	12-08-2023	IPR007696	DNA mismatch repair protein MutS, core	GO:0005524|GO:0006298|GO:0030983
CAI7295852.1	b5744a160538ba03463e54781caa268a	959	Pfam	PF01624	MutS domain I	81	194	1.8E-29	T	12-08-2023	IPR007695	DNA mismatch repair protein MutS-like, N-terminal	GO:0005524|GO:0006298|GO:0030983
CAI7295852.1	b5744a160538ba03463e54781caa268a	959	FunFam	G3DSA:1.10.1420.10:FF:000040	Mismatch repair ATPase	363	592	2.7E-112	T	12-08-2023	-	-
CAI7295852.1	b5744a160538ba03463e54781caa268a	959	Gene3D	G3DSA:3.30.420.110	MutS, connector domain	212	346	1.2E-10	T	12-08-2023	IPR036678	MutS, connector domain superfamily	GO:0005524|GO:0006298|GO:0030983
CAI7295852.1	b5744a160538ba03463e54781caa268a	959	FunFam	G3DSA:3.40.50.300:FF:001238	DNA mismatch repair protein	722	959	7.3E-115	T	12-08-2023	-	-
CAI7295852.1	b5744a160538ba03463e54781caa268a	959	Coils	Coil	Coil	667	687	-	T	12-08-2023	-	-
CAI7295852.1	b5744a160538ba03463e54781caa268a	959	PANTHER	PTHR11361	DNA MISMATCH REPAIR PROTEIN MUTS FAMILY MEMBER	116	958	6.3E-132	T	12-08-2023	IPR045076	DNA mismatch repair MutS family	GO:0005524|GO:0006298|GO:0030983|GO:0140664
CAI7295852.1	b5744a160538ba03463e54781caa268a	959	Gene3D	G3DSA:3.40.1170.10	DNA repair protein MutS, domain I	69	209	4.0E-33	T	12-08-2023	IPR016151	DNA mismatch repair protein MutS, N-terminal	GO:0005524|GO:0006298|GO:0030983
CAI7295852.1	b5744a160538ba03463e54781caa268a	959	SMART	SM00533	DNAend	383	745	4.3E-81	T	12-08-2023	IPR007696	DNA mismatch repair protein MutS, core	GO:0005524|GO:0006298|GO:0030983
CAI7295852.1	b5744a160538ba03463e54781caa268a	959	Pfam	PF00488	MutS domain V	767	958	1.3E-67	T	12-08-2023	IPR000432	DNA mismatch repair protein MutS, C-terminal	GO:0005524|GO:0006298|GO:0030983
CAI7295852.1	b5744a160538ba03463e54781caa268a	959	SUPERFAMILY	SSF55271	DNA repair protein MutS, domain I	72	190	1.28E-32	T	12-08-2023	IPR016151	DNA mismatch repair protein MutS, N-terminal	GO:0005524|GO:0006298|GO:0030983
CAI7295852.1	b5744a160538ba03463e54781caa268a	959	Gene3D	G3DSA:3.40.50.300	-	722	959	2.8E-80	T	12-08-2023	IPR027417	P-loop containing nucleoside triphosphate hydrolase	-
CAI7295852.1	b5744a160538ba03463e54781caa268a	959	SUPERFAMILY	SSF52540	P-loop containing nucleoside triphosphate hydrolases	722	958	3.95E-45	T	12-08-2023	IPR027417	P-loop containing nucleoside triphosphate hydrolase	-
CAI7295852.1	b5744a160538ba03463e54781caa268a	959	ProSitePatterns	PS00486	DNA mismatch repair proteins mutS family signature.	845	861	-	T	12-08-2023	IPR000432	DNA mismatch repair protein MutS, C-terminal	GO:0005524|GO:0006298|GO:0030983
CAI7295852.1	b5744a160538ba03463e54781caa268a	959	Gene3D	G3DSA:1.10.1420.10	-	363	593	1.3E-32	T	12-08-2023	-	-
CAI7295852.1	b5744a160538ba03463e54781caa268a	959	Pfam	PF05188	MutS domain II	220	340	1.4E-10	T	12-08-2023	IPR007860	DNA mismatch repair protein MutS, connector domain	GO:0005524|GO:0006298|GO:0030983
CAI7295852.1	b5744a160538ba03463e54781caa268a	959	SUPERFAMILY	SSF53150	DNA repair protein MutS, domain II	192	378	1.28E-18	T	12-08-2023	IPR036678	MutS, connector domain superfamily	GO:0005524|GO:0006298|GO:0030983
CAI5062895.1	b5744a160538ba03463e54781caa268a	959	PIRSF	PIRSF037677	Msh6	93	957	1.4E-117	T	12-08-2023	IPR017261	DNA mismatch repair protein MutS/MSH	GO:0006298|GO:0030983
CAI5062895.1	b5744a160538ba03463e54781caa268a	959	SUPERFAMILY	SSF48334	DNA repair protein MutS, domain III	366	720	3.14E-48	T	12-08-2023	IPR036187	DNA mismatch repair protein MutS, core domain superfamily	-
CAI5062895.1	b5744a160538ba03463e54781caa268a	959	SMART	SM00534	mutATP5	764	959	1.4E-107	T	12-08-2023	IPR000432	DNA mismatch repair protein MutS, C-terminal	GO:0005524|GO:0006298|GO:0030983
CAI5062895.1	b5744a160538ba03463e54781caa268a	959	FunFam	G3DSA:3.40.1170.10:FF:000011	Msh1p	69	209	1.7E-91	T	12-08-2023	-	-
CAI5062895.1	b5744a160538ba03463e54781caa268a	959	FunFam	G3DSA:3.30.420.110:FF:000020	Msh1p	212	353	4.1E-66	T	12-08-2023	-	-
CAI5062895.1	b5744a160538ba03463e54781caa268a	959	Pfam	PF05192	MutS domain III	369	713	1.5E-32	T	12-08-2023	IPR007696	DNA mismatch repair protein MutS, core	GO:0005524|GO:0006298|GO:0030983
CAI5062895.1	b5744a160538ba03463e54781caa268a	959	Pfam	PF01624	MutS domain I	81	194	1.8E-29	T	12-08-2023	IPR007695	DNA mismatch repair protein MutS-like, N-terminal	GO:0005524|GO:0006298|GO:0030983
CAI5062895.1	b5744a160538ba03463e54781caa268a	959	FunFam	G3DSA:1.10.1420.10:FF:000040	Mismatch repair ATPase	363	592	2.7E-112	T	12-08-2023	-	-
CAI5062895.1	b5744a160538ba03463e54781caa268a	959	Gene3D	G3DSA:3.30.420.110	MutS, connector domain	212	346	1.2E-10	T	12-08-2023	IPR036678	MutS, connector domain superfamily	GO:0005524|GO:0006298|GO:0030983
CAI5062895.1	b5744a160538ba03463e54781caa268a	959	FunFam	G3DSA:3.40.50.300:FF:001238	DNA mismatch repair protein	722	959	7.3E-115	T	12-08-2023	-	-
CAI5062895.1	b5744a160538ba03463e54781caa268a	959	Coils	Coil	Coil	667	687	-	T	12-08-2023	-	-
CAI5062895.1	b5744a160538ba03463e54781caa268a	959	PANTHER	PTHR11361	DNA MISMATCH REPAIR PROTEIN MUTS FAMILY MEMBER	116	958	6.3E-132	T	12-08-2023	IPR045076	DNA mismatch repair MutS family	GO:0005524|GO:0006298|GO:0030983|GO:0140664
CAI5062895.1	b5744a160538ba03463e54781caa268a	959	Gene3D	G3DSA:3.40.1170.10	DNA repair protein MutS, domain I	69	209	4.0E-33	T	12-08-2023	IPR016151	DNA mismatch repair protein MutS, N-terminal	GO:0005524|GO:0006298|GO:0030983
CAI5062895.1	b5744a160538ba03463e54781caa268a	959	SMART	SM00533	DNAend	383	745	4.3E-81	T	12-08-2023	IPR007696	DNA mismatch repair protein MutS, core	GO:0005524|GO:0006298|GO:0030983
CAI5062895.1	b5744a160538ba03463e54781caa268a	959	Pfam	PF00488	MutS domain V	767	958	1.3E-67	T	12-08-2023	IPR000432	DNA mismatch repair protein MutS, C-terminal	GO:0005524|GO:0006298|GO:0030983
CAI5062895.1	b5744a160538ba03463e54781caa268a	959	SUPERFAMILY	SSF55271	DNA repair protein MutS, domain I	72	190	1.28E-32	T	12-08-2023	IPR016151	DNA mismatch repair protein MutS, N-terminal	GO:0005524|GO:0006298|GO:0030983
CAI5062895.1	b5744a160538ba03463e54781caa268a	959	Gene3D	G3DSA:3.40.50.300	-	722	959	2.8E-80	T	12-08-2023	IPR027417	P-loop containing nucleoside triphosphate hydrolase	-
CAI5062895.1	b5744a160538ba03463e54781caa268a	959	SUPERFAMILY	SSF52540	P-loop containing nucleoside triphosphate hydrolases	722	958	3.95E-45	T	12-08-2023	IPR027417	P-loop containing nucleoside triphosphate hydrolase	-
CAI5062895.1	b5744a160538ba03463e54781caa268a	959	ProSitePatterns	PS00486	DNA mismatch repair proteins mutS family signature.	845	861	-	T	12-08-2023	IPR000432	DNA mismatch repair protein MutS, C-terminal	GO:0005524|GO:0006298|GO:0030983
CAI5062895.1	b5744a160538ba03463e54781caa268a	959	Gene3D	G3DSA:1.10.1420.10	-	363	593	1.3E-32	T	12-08-2023	-	-
CAI5062895.1	b5744a160538ba03463e54781caa268a	959	Pfam	PF05188	MutS domain II	220	340	1.4E-10	T	12-08-2023	IPR007860	DNA mismatch repair protein MutS, connector domain	GO:0005524|GO:0006298|GO:0030983
CAI5062895.1	b5744a160538ba03463e54781caa268a	959	SUPERFAMILY	SSF53150	DNA repair protein MutS, domain II	192	378	1.28E-18	T	12-08-2023	IPR036678	MutS, connector domain superfamily	GO:0005524|GO:0006298|GO:0030983
CAI4544459.1	b5744a160538ba03463e54781caa268a	959	PIRSF	PIRSF037677	Msh6	93	957	1.4E-117	T	12-08-2023	IPR017261	DNA mismatch repair protein MutS/MSH	GO:0006298|GO:0030983
CAI4544459.1	b5744a160538ba03463e54781caa268a	959	SUPERFAMILY	SSF48334	DNA repair protein MutS, domain III	366	720	3.14E-48	T	12-08-2023	IPR036187	DNA mismatch repair protein MutS, core domain superfamily	-
CAI4544459.1	b5744a160538ba03463e54781caa268a	959	SMART	SM00534	mutATP5	764	959	1.4E-107	T	12-08-2023	IPR000432	DNA mismatch repair protein MutS, C-terminal	GO:0005524|GO:0006298|GO:0030983
CAI4544459.1	b5744a160538ba03463e54781caa268a	959	FunFam	G3DSA:3.40.1170.10:FF:000011	Msh1p	69	209	1.7E-91	T	12-08-2023	-	-
CAI4544459.1	b5744a160538ba03463e54781caa268a	959	FunFam	G3DSA:3.30.420.110:FF:000020	Msh1p	212	353	4.1E-66	T	12-08-2023	-	-
CAI4544459.1	b5744a160538ba03463e54781caa268a	959	Pfam	PF05192	MutS domain III	369	713	1.5E-32	T	12-08-2023	IPR007696	DNA mismatch repair protein MutS, core	GO:0005524|GO:0006298|GO:0030983
CAI4544459.1	b5744a160538ba03463e54781caa268a	959	Pfam	PF01624	MutS domain I	81	194	1.8E-29	T	12-08-2023	IPR007695	DNA mismatch repair protein MutS-like, N-terminal	GO:0005524|GO:0006298|GO:0030983
CAI4544459.1	b5744a160538ba03463e54781caa268a	959	FunFam	G3DSA:1.10.1420.10:FF:000040	Mismatch repair ATPase	363	592	2.7E-112	T	12-08-2023	-	-
CAI4544459.1	b5744a160538ba03463e54781caa268a	959	Gene3D	G3DSA:3.30.420.110	MutS, connector domain	212	346	1.2E-10	T	12-08-2023	IPR036678	MutS, connector domain superfamily	GO:0005524|GO:0006298|GO:0030983
CAI4544459.1	b5744a160538ba03463e54781caa268a	959	FunFam	G3DSA:3.40.50.300:FF:001238	DNA mismatch repair protein	722	959	7.3E-115	T	12-08-2023	-	-
CAI4544459.1	b5744a160538ba03463e54781caa268a	959	Coils	Coil	Coil	667	687	-	T	12-08-2023	-	-
CAI4544459.1	b5744a160538ba03463e54781caa268a	959	PANTHER	PTHR11361	DNA MISMATCH REPAIR PROTEIN MUTS FAMILY MEMBER	116	958	6.3E-132	T	12-08-2023	IPR045076	DNA mismatch repair MutS family	GO:0005524|GO:0006298|GO:0030983|GO:0140664
CAI4544459.1	b5744a160538ba03463e54781caa268a	959	Gene3D	G3DSA:3.40.1170.10	DNA repair protein MutS, domain I	69	209	4.0E-33	T	12-08-2023	IPR016151	DNA mismatch repair protein MutS, N-terminal	GO:0005524|GO:0006298|GO:0030983
CAI4544459.1	b5744a160538ba03463e54781caa268a	959	SMART	SM00533	DNAend	383	745	4.3E-81	T	12-08-2023	IPR007696	DNA mismatch repair protein MutS, core	GO:0005524|GO:0006298|GO:0030983
CAI4544459.1	b5744a160538ba03463e54781caa268a	959	Pfam	PF00488	MutS domain V	767	958	1.3E-67	T	12-08-2023	IPR000432	DNA mismatch repair protein MutS, C-terminal	GO:0005524|GO:0006298|GO:0030983
CAI4544459.1	b5744a160538ba03463e54781caa268a	959	SUPERFAMILY	SSF55271	DNA repair protein MutS, domain I	72	190	1.28E-32	T	12-08-2023	IPR016151	DNA mismatch repair protein MutS, N-terminal	GO:0005524|GO:0006298|GO:0030983
CAI4544459.1	b5744a160538ba03463e54781caa268a	959	Gene3D	G3DSA:3.40.50.300	-	722	959	2.8E-80	T	12-08-2023	IPR027417	P-loop containing nucleoside triphosphate hydrolase	-
CAI4544459.1	b5744a160538ba03463e54781caa268a	959	SUPERFAMILY	SSF52540	P-loop containing nucleoside triphosphate hydrolases	722	958	3.95E-45	T	12-08-2023	IPR027417	P-loop containing nucleoside triphosphate hydrolase	-
CAI4544459.1	b5744a160538ba03463e54781caa268a	959	ProSitePatterns	PS00486	DNA mismatch repair proteins mutS family signature.	845	861	-	T	12-08-2023	IPR000432	DNA mismatch repair protein MutS, C-terminal	GO:0005524|GO:0006298|GO:0030983
CAI4544459.1	b5744a160538ba03463e54781caa268a	959	Gene3D	G3DSA:1.10.1420.10	-	363	593	1.3E-32	T	12-08-2023	-	-
CAI4544459.1	b5744a160538ba03463e54781caa268a	959	Pfam	PF05188	MutS domain II	220	340	1.4E-10	T	12-08-2023	IPR007860	DNA mismatch repair protein MutS, connector domain	GO:0005524|GO:0006298|GO:0030983
CAI4544459.1	b5744a160538ba03463e54781caa268a	959	SUPERFAMILY	SSF53150	DNA repair protein MutS, domain II	192	378	1.28E-18	T	12-08-2023	IPR036678	MutS, connector domain superfamily	GO:0005524|GO:0006298|GO:0030983
CAI4925424.1	b5744a160538ba03463e54781caa268a	959	PIRSF	PIRSF037677	Msh6	93	957	1.4E-117	T	12-08-2023	IPR017261	DNA mismatch repair protein MutS/MSH	GO:0006298|GO:0030983
CAI4925424.1	b5744a160538ba03463e54781caa268a	959	SUPERFAMILY	SSF48334	DNA repair protein MutS, domain III	366	720	3.14E-48	T	12-08-2023	IPR036187	DNA mismatch repair protein MutS, core domain superfamily	-
CAI4925424.1	b5744a160538ba03463e54781caa268a	959	SMART	SM00534	mutATP5	764	959	1.4E-107	T	12-08-2023	IPR000432	DNA mismatch repair protein MutS, C-terminal	GO:0005524|GO:0006298|GO:0030983
CAI4925424.1	b5744a160538ba03463e54781caa268a	959	FunFam	G3DSA:3.40.1170.10:FF:000011	Msh1p	69	209	1.7E-91	T	12-08-2023	-	-
CAI4925424.1	b5744a160538ba03463e54781caa268a	959	FunFam	G3DSA:3.30.420.110:FF:000020	Msh1p	212	353	4.1E-66	T	12-08-2023	-	-
CAI4925424.1	b5744a160538ba03463e54781caa268a	959	Pfam	PF05192	MutS domain III	369	713	1.5E-32	T	12-08-2023	IPR007696	DNA mismatch repair protein MutS, core	GO:0005524|GO:0006298|GO:0030983
CAI4925424.1	b5744a160538ba03463e54781caa268a	959	Pfam	PF01624	MutS domain I	81	194	1.8E-29	T	12-08-2023	IPR007695	DNA mismatch repair protein MutS-like, N-terminal	GO:0005524|GO:0006298|GO:0030983
CAI4925424.1	b5744a160538ba03463e54781caa268a	959	FunFam	G3DSA:1.10.1420.10:FF:000040	Mismatch repair ATPase	363	592	2.7E-112	T	12-08-2023	-	-
CAI4925424.1	b5744a160538ba03463e54781caa268a	959	Gene3D	G3DSA:3.30.420.110	MutS, connector domain	212	346	1.2E-10	T	12-08-2023	IPR036678	MutS, connector domain superfamily	GO:0005524|GO:0006298|GO:0030983
CAI4925424.1	b5744a160538ba03463e54781caa268a	959	FunFam	G3DSA:3.40.50.300:FF:001238	DNA mismatch repair protein	722	959	7.3E-115	T	12-08-2023	-	-
CAI4925424.1	b5744a160538ba03463e54781caa268a	959	Coils	Coil	Coil	667	687	-	T	12-08-2023	-	-
CAI4925424.1	b5744a160538ba03463e54781caa268a	959	PANTHER	PTHR11361	DNA MISMATCH REPAIR PROTEIN MUTS FAMILY MEMBER	116	958	6.3E-132	T	12-08-2023	IPR045076	DNA mismatch repair MutS family	GO:0005524|GO:0006298|GO:0030983|GO:0140664
CAI4925424.1	b5744a160538ba03463e54781caa268a	959	Gene3D	G3DSA:3.40.1170.10	DNA repair protein MutS, domain I	69	209	4.0E-33	T	12-08-2023	IPR016151	DNA mismatch repair protein MutS, N-terminal	GO:0005524|GO:0006298|GO:0030983
CAI4925424.1	b5744a160538ba03463e54781caa268a	959	SMART	SM00533	DNAend	383	745	4.3E-81	T	12-08-2023	IPR007696	DNA mismatch repair protein MutS, core	GO:0005524|GO:0006298|GO:0030983
CAI4925424.1	b5744a160538ba03463e54781caa268a	959	Pfam	PF00488	MutS domain V	767	958	1.3E-67	T	12-08-2023	IPR000432	DNA mismatch repair protein MutS, C-terminal	GO:0005524|GO:0006298|GO:0030983
CAI4925424.1	b5744a160538ba03463e54781caa268a	959	SUPERFAMILY	SSF55271	DNA repair protein MutS, domain I	72	190	1.28E-32	T	12-08-2023	IPR016151	DNA mismatch repair protein MutS, N-terminal	GO:0005524|GO:0006298|GO:0030983
CAI4925424.1	b5744a160538ba03463e54781caa268a	959	Gene3D	G3DSA:3.40.50.300	-	722	959	2.8E-80	T	12-08-2023	IPR027417	P-loop containing nucleoside triphosphate hydrolase	-
CAI4925424.1	b5744a160538ba03463e54781caa268a	959	SUPERFAMILY	SSF52540	P-loop containing nucleoside triphosphate hydrolases	722	958	3.95E-45	T	12-08-2023	IPR027417	P-loop containing nucleoside triphosphate hydrolase	-
CAI4925424.1	b5744a160538ba03463e54781caa268a	959	ProSitePatterns	PS00486	DNA mismatch repair proteins mutS family signature.	845	861	-	T	12-08-2023	IPR000432	DNA mismatch repair protein MutS, C-terminal	GO:0005524|GO:0006298|GO:0030983
CAI4925424.1	b5744a160538ba03463e54781caa268a	959	Gene3D	G3DSA:1.10.1420.10	-	363	593	1.3E-32	T	12-08-2023	-	-
CAI4925424.1	b5744a160538ba03463e54781caa268a	959	Pfam	PF05188	MutS domain II	220	340	1.4E-10	T	12-08-2023	IPR007860	DNA mismatch repair protein MutS, connector domain	GO:0005524|GO:0006298|GO:0030983
CAI4925424.1	b5744a160538ba03463e54781caa268a	959	SUPERFAMILY	SSF53150	DNA repair protein MutS, domain II	192	378	1.28E-18	T	12-08-2023	IPR036678	MutS, connector domain superfamily	GO:0005524|GO:0006298|GO:0030983
CAI6962638.1	b5744a160538ba03463e54781caa268a	959	PIRSF	PIRSF037677	Msh6	93	957	1.4E-117	T	12-08-2023	IPR017261	DNA mismatch repair protein MutS/MSH	GO:0006298|GO:0030983
CAI6962638.1	b5744a160538ba03463e54781caa268a	959	SUPERFAMILY	SSF48334	DNA repair protein MutS, domain III	366	720	3.14E-48	T	12-08-2023	IPR036187	DNA mismatch repair protein MutS, core domain superfamily	-
CAI6962638.1	b5744a160538ba03463e54781caa268a	959	SMART	SM00534	mutATP5	764	959	1.4E-107	T	12-08-2023	IPR000432	DNA mismatch repair protein MutS, C-terminal	GO:0005524|GO:0006298|GO:0030983
CAI6962638.1	b5744a160538ba03463e54781caa268a	959	FunFam	G3DSA:3.40.1170.10:FF:000011	Msh1p	69	209	1.7E-91	T	12-08-2023	-	-
CAI6962638.1	b5744a160538ba03463e54781caa268a	959	FunFam	G3DSA:3.30.420.110:FF:000020	Msh1p	212	353	4.1E-66	T	12-08-2023	-	-
CAI6962638.1	b5744a160538ba03463e54781caa268a	959	Pfam	PF05192	MutS domain III	369	713	1.5E-32	T	12-08-2023	IPR007696	DNA mismatch repair protein MutS, core	GO:0005524|GO:0006298|GO:0030983
CAI6962638.1	b5744a160538ba03463e54781caa268a	959	Pfam	PF01624	MutS domain I	81	194	1.8E-29	T	12-08-2023	IPR007695	DNA mismatch repair protein MutS-like, N-terminal	GO:0005524|GO:0006298|GO:0030983
CAI6962638.1	b5744a160538ba03463e54781caa268a	959	FunFam	G3DSA:1.10.1420.10:FF:000040	Mismatch repair ATPase	363	592	2.7E-112	T	12-08-2023	-	-
CAI6962638.1	b5744a160538ba03463e54781caa268a	959	Gene3D	G3DSA:3.30.420.110	MutS, connector domain	212	346	1.2E-10	T	12-08-2023	IPR036678	MutS, connector domain superfamily	GO:0005524|GO:0006298|GO:0030983
CAI6962638.1	b5744a160538ba03463e54781caa268a	959	FunFam	G3DSA:3.40.50.300:FF:001238	DNA mismatch repair protein	722	959	7.3E-115	T	12-08-2023	-	-
CAI6962638.1	b5744a160538ba03463e54781caa268a	959	Coils	Coil	Coil	667	687	-	T	12-08-2023	-	-
CAI6962638.1	b5744a160538ba03463e54781caa268a	959	PANTHER	PTHR11361	DNA MISMATCH REPAIR PROTEIN MUTS FAMILY MEMBER	116	958	6.3E-132	T	12-08-2023	IPR045076	DNA mismatch repair MutS family	GO:0005524|GO:0006298|GO:0030983|GO:0140664
CAI6962638.1	b5744a160538ba03463e54781caa268a	959	Gene3D	G3DSA:3.40.1170.10	DNA repair protein MutS, domain I	69	209	4.0E-33	T	12-08-2023	IPR016151	DNA mismatch repair protein MutS, N-terminal	GO:0005524|GO:0006298|GO:0030983
CAI6962638.1	b5744a160538ba03463e54781caa268a	959	SMART	SM00533	DNAend	383	745	4.3E-81	T	12-08-2023	IPR007696	DNA mismatch repair protein MutS, core	GO:0005524|GO:0006298|GO:0030983
CAI6962638.1	b5744a160538ba03463e54781caa268a	959	Pfam	PF00488	MutS domain V	767	958	1.3E-67	T	12-08-2023	IPR000432	DNA mismatch repair protein MutS, C-terminal	GO:0005524|GO:0006298|GO:0030983
CAI6962638.1	b5744a160538ba03463e54781caa268a	959	SUPERFAMILY	SSF55271	DNA repair protein MutS, domain I	72	190	1.28E-32	T	12-08-2023	IPR016151	DNA mismatch repair protein MutS, N-terminal	GO:0005524|GO:0006298|GO:0030983
CAI6962638.1	b5744a160538ba03463e54781caa268a	959	Gene3D	G3DSA:3.40.50.300	-	722	959	2.8E-80	T	12-08-2023	IPR027417	P-loop containing nucleoside triphosphate hydrolase	-
CAI6962638.1	b5744a160538ba03463e54781caa268a	959	SUPERFAMILY	SSF52540	P-loop containing nucleoside triphosphate hydrolases	722	958	3.95E-45	T	12-08-2023	IPR027417	P-loop containing nucleoside triphosphate hydrolase	-
CAI6962638.1	b5744a160538ba03463e54781caa268a	959	ProSitePatterns	PS00486	DNA mismatch repair proteins mutS family signature.	845	861	-	T	12-08-2023	IPR000432	DNA mismatch repair protein MutS, C-terminal	GO:0005524|GO:0006298|GO:0030983
CAI6962638.1	b5744a160538ba03463e54781caa268a	959	Gene3D	G3DSA:1.10.1420.10	-	363	593	1.3E-32	T	12-08-2023	-	-
CAI6962638.1	b5744a160538ba03463e54781caa268a	959	Pfam	PF05188	MutS domain II	220	340	1.4E-10	T	12-08-2023	IPR007860	DNA mismatch repair protein MutS, connector domain	GO:0005524|GO:0006298|GO:0030983
CAI6962638.1	b5744a160538ba03463e54781caa268a	959	SUPERFAMILY	SSF53150	DNA repair protein MutS, domain II	192	378	1.28E-18	T	12-08-2023	IPR036678	MutS, connector domain superfamily	GO:0005524|GO:0006298|GO:0030983
CAI5168990.1	b5744a160538ba03463e54781caa268a	959	PIRSF	PIRSF037677	Msh6	93	957	1.4E-117	T	12-08-2023	IPR017261	DNA mismatch repair protein MutS/MSH	GO:0006298|GO:0030983
CAI5168990.1	b5744a160538ba03463e54781caa268a	959	SUPERFAMILY	SSF48334	DNA repair protein MutS, domain III	366	720	3.14E-48	T	12-08-2023	IPR036187	DNA mismatch repair protein MutS, core domain superfamily	-
CAI5168990.1	b5744a160538ba03463e54781caa268a	959	SMART	SM00534	mutATP5	764	959	1.4E-107	T	12-08-2023	IPR000432	DNA mismatch repair protein MutS, C-terminal	GO:0005524|GO:0006298|GO:0030983
CAI5168990.1	b5744a160538ba03463e54781caa268a	959	FunFam	G3DSA:3.40.1170.10:FF:000011	Msh1p	69	209	1.7E-91	T	12-08-2023	-	-
CAI5168990.1	b5744a160538ba03463e54781caa268a	959	FunFam	G3DSA:3.30.420.110:FF:000020	Msh1p	212	353	4.1E-66	T	12-08-2023	-	-
CAI5168990.1	b5744a160538ba03463e54781caa268a	959	Pfam	PF05192	MutS domain III	369	713	1.5E-32	T	12-08-2023	IPR007696	DNA mismatch repair protein MutS, core	GO:0005524|GO:0006298|GO:0030983
CAI5168990.1	b5744a160538ba03463e54781caa268a	959	Pfam	PF01624	MutS domain I	81	194	1.8E-29	T	12-08-2023	IPR007695	DNA mismatch repair protein MutS-like, N-terminal	GO:0005524|GO:0006298|GO:0030983
CAI5168990.1	b5744a160538ba03463e54781caa268a	959	FunFam	G3DSA:1.10.1420.10:FF:000040	Mismatch repair ATPase	363	592	2.7E-112	T	12-08-2023	-	-
CAI5168990.1	b5744a160538ba03463e54781caa268a	959	Gene3D	G3DSA:3.30.420.110	MutS, connector domain	212	346	1.2E-10	T	12-08-2023	IPR036678	MutS, connector domain superfamily	GO:0005524|GO:0006298|GO:0030983
CAI5168990.1	b5744a160538ba03463e54781caa268a	959	FunFam	G3DSA:3.40.50.300:FF:001238	DNA mismatch repair protein	722	959	7.3E-115	T	12-08-2023	-	-
CAI5168990.1	b5744a160538ba03463e54781caa268a	959	Coils	Coil	Coil	667	687	-	T	12-08-2023	-	-
CAI5168990.1	b5744a160538ba03463e54781caa268a	959	PANTHER	PTHR11361	DNA MISMATCH REPAIR PROTEIN MUTS FAMILY MEMBER	116	958	6.3E-132	T	12-08-2023	IPR045076	DNA mismatch repair MutS family	GO:0005524|GO:0006298|GO:0030983|GO:0140664
CAI5168990.1	b5744a160538ba03463e54781caa268a	959	Gene3D	G3DSA:3.40.1170.10	DNA repair protein MutS, domain I	69	209	4.0E-33	T	12-08-2023	IPR016151	DNA mismatch repair protein MutS, N-terminal	GO:0005524|GO:0006298|GO:0030983
CAI5168990.1	b5744a160538ba03463e54781caa268a	959	SMART	SM00533	DNAend	383	745	4.3E-81	T	12-08-2023	IPR007696	DNA mismatch repair protein MutS, core	GO:0005524|GO:0006298|GO:0030983
CAI5168990.1	b5744a160538ba03463e54781caa268a	959	Pfam	PF00488	MutS domain V	767	958	1.3E-67	T	12-08-2023	IPR000432	DNA mismatch repair protein MutS, C-terminal	GO:0005524|GO:0006298|GO:0030983
CAI5168990.1	b5744a160538ba03463e54781caa268a	959	SUPERFAMILY	SSF55271	DNA repair protein MutS, domain I	72	190	1.28E-32	T	12-08-2023	IPR016151	DNA mismatch repair protein MutS, N-terminal	GO:0005524|GO:0006298|GO:0030983
CAI5168990.1	b5744a160538ba03463e54781caa268a	959	Gene3D	G3DSA:3.40.50.300	-	722	959	2.8E-80	T	12-08-2023	IPR027417	P-loop containing nucleoside triphosphate hydrolase	-
CAI5168990.1	b5744a160538ba03463e54781caa268a	959	SUPERFAMILY	SSF52540	P-loop containing nucleoside triphosphate hydrolases	722	958	3.95E-45	T	12-08-2023	IPR027417	P-loop containing nucleoside triphosphate hydrolase	-
CAI5168990.1	b5744a160538ba03463e54781caa268a	959	ProSitePatterns	PS00486	DNA mismatch repair proteins mutS family signature.	845	861	-	T	12-08-2023	IPR000432	DNA mismatch repair protein MutS, C-terminal	GO:0005524|GO:0006298|GO:0030983
CAI5168990.1	b5744a160538ba03463e54781caa268a	959	Gene3D	G3DSA:1.10.1420.10	-	363	593	1.3E-32	T	12-08-2023	-	-
CAI5168990.1	b5744a160538ba03463e54781caa268a	959	Pfam	PF05188	MutS domain II	220	340	1.4E-10	T	12-08-2023	IPR007860	DNA mismatch repair protein MutS, connector domain	GO:0005524|GO:0006298|GO:0030983
CAI5168990.1	b5744a160538ba03463e54781caa268a	959	SUPERFAMILY	SSF53150	DNA repair protein MutS, domain II	192	378	1.28E-18	T	12-08-2023	IPR036678	MutS, connector domain superfamily	GO:0005524|GO:0006298|GO:0030983
CAI6567453.1	b5744a160538ba03463e54781caa268a	959	PIRSF	PIRSF037677	Msh6	93	957	1.4E-117	T	12-08-2023	IPR017261	DNA mismatch repair protein MutS/MSH	GO:0006298|GO:0030983
CAI6567453.1	b5744a160538ba03463e54781caa268a	959	SUPERFAMILY	SSF48334	DNA repair protein MutS, domain III	366	720	3.14E-48	T	12-08-2023	IPR036187	DNA mismatch repair protein MutS, core domain superfamily	-
CAI6567453.1	b5744a160538ba03463e54781caa268a	959	SMART	SM00534	mutATP5	764	959	1.4E-107	T	12-08-2023	IPR000432	DNA mismatch repair protein MutS, C-terminal	GO:0005524|GO:0006298|GO:0030983
CAI6567453.1	b5744a160538ba03463e54781caa268a	959	FunFam	G3DSA:3.40.1170.10:FF:000011	Msh1p	69	209	1.7E-91	T	12-08-2023	-	-
CAI6567453.1	b5744a160538ba03463e54781caa268a	959	FunFam	G3DSA:3.30.420.110:FF:000020	Msh1p	212	353	4.1E-66	T	12-08-2023	-	-
CAI6567453.1	b5744a160538ba03463e54781caa268a	959	Pfam	PF05192	MutS domain III	369	713	1.5E-32	T	12-08-2023	IPR007696	DNA mismatch repair protein MutS, core	GO:0005524|GO:0006298|GO:0030983
CAI6567453.1	b5744a160538ba03463e54781caa268a	959	Pfam	PF01624	MutS domain I	81	194	1.8E-29	T	12-08-2023	IPR007695	DNA mismatch repair protein MutS-like, N-terminal	GO:0005524|GO:0006298|GO:0030983
CAI6567453.1	b5744a160538ba03463e54781caa268a	959	FunFam	G3DSA:1.10.1420.10:FF:000040	Mismatch repair ATPase	363	592	2.7E-112	T	12-08-2023	-	-
CAI6567453.1	b5744a160538ba03463e54781caa268a	959	Gene3D	G3DSA:3.30.420.110	MutS, connector domain	212	346	1.2E-10	T	12-08-2023	IPR036678	MutS, connector domain superfamily	GO:0005524|GO:0006298|GO:0030983
CAI6567453.1	b5744a160538ba03463e54781caa268a	959	FunFam	G3DSA:3.40.50.300:FF:001238	DNA mismatch repair protein	722	959	7.3E-115	T	12-08-2023	-	-
CAI6567453.1	b5744a160538ba03463e54781caa268a	959	Coils	Coil	Coil	667	687	-	T	12-08-2023	-	-
CAI6567453.1	b5744a160538ba03463e54781caa268a	959	PANTHER	PTHR11361	DNA MISMATCH REPAIR PROTEIN MUTS FAMILY MEMBER	116	958	6.3E-132	T	12-08-2023	IPR045076	DNA mismatch repair MutS family	GO:0005524|GO:0006298|GO:0030983|GO:0140664
CAI6567453.1	b5744a160538ba03463e54781caa268a	959	Gene3D	G3DSA:3.40.1170.10	DNA repair protein MutS, domain I	69	209	4.0E-33	T	12-08-2023	IPR016151	DNA mismatch repair protein MutS, N-terminal	GO:0005524|GO:0006298|GO:0030983
CAI6567453.1	b5744a160538ba03463e54781caa268a	959	SMART	SM00533	DNAend	383	745	4.3E-81	T	12-08-2023	IPR007696	DNA mismatch repair protein MutS, core	GO:0005524|GO:0006298|GO:0030983
CAI6567453.1	b5744a160538ba03463e54781caa268a	959	Pfam	PF00488	MutS domain V	767	958	1.3E-67	T	12-08-2023	IPR000432	DNA mismatch repair protein MutS, C-terminal	GO:0005524|GO:0006298|GO:0030983
CAI6567453.1	b5744a160538ba03463e54781caa268a	959	SUPERFAMILY	SSF55271	DNA repair protein MutS, domain I	72	190	1.28E-32	T	12-08-2023	IPR016151	DNA mismatch repair protein MutS, N-terminal	GO:0005524|GO:0006298|GO:0030983
CAI6567453.1	b5744a160538ba03463e54781caa268a	959	Gene3D	G3DSA:3.40.50.300	-	722	959	2.8E-80	T	12-08-2023	IPR027417	P-loop containing nucleoside triphosphate hydrolase	-
CAI6567453.1	b5744a160538ba03463e54781caa268a	959	SUPERFAMILY	SSF52540	P-loop containing nucleoside triphosphate hydrolases	722	958	3.95E-45	T	12-08-2023	IPR027417	P-loop containing nucleoside triphosphate hydrolase	-
CAI6567453.1	b5744a160538ba03463e54781caa268a	959	ProSitePatterns	PS00486	DNA mismatch repair proteins mutS family signature.	845	861	-	T	12-08-2023	IPR000432	DNA mismatch repair protein MutS, C-terminal	GO:0005524|GO:0006298|GO:0030983
CAI6567453.1	b5744a160538ba03463e54781caa268a	959	Gene3D	G3DSA:1.10.1420.10	-	363	593	1.3E-32	T	12-08-2023	-	-
CAI6567453.1	b5744a160538ba03463e54781caa268a	959	Pfam	PF05188	MutS domain II	220	340	1.4E-10	T	12-08-2023	IPR007860	DNA mismatch repair protein MutS, connector domain	GO:0005524|GO:0006298|GO:0030983
CAI6567453.1	b5744a160538ba03463e54781caa268a	959	SUPERFAMILY	SSF53150	DNA repair protein MutS, domain II	192	378	1.28E-18	T	12-08-2023	IPR036678	MutS, connector domain superfamily	GO:0005524|GO:0006298|GO:0030983
CAI4950112.1	b5744a160538ba03463e54781caa268a	959	PIRSF	PIRSF037677	Msh6	93	957	1.4E-117	T	12-08-2023	IPR017261	DNA mismatch repair protein MutS/MSH	GO:0006298|GO:0030983
CAI4950112.1	b5744a160538ba03463e54781caa268a	959	SUPERFAMILY	SSF48334	DNA repair protein MutS, domain III	366	720	3.14E-48	T	12-08-2023	IPR036187	DNA mismatch repair protein MutS, core domain superfamily	-
CAI4950112.1	b5744a160538ba03463e54781caa268a	959	SMART	SM00534	mutATP5	764	959	1.4E-107	T	12-08-2023	IPR000432	DNA mismatch repair protein MutS, C-terminal	GO:0005524|GO:0006298|GO:0030983
CAI4950112.1	b5744a160538ba03463e54781caa268a	959	FunFam	G3DSA:3.40.1170.10:FF:000011	Msh1p	69	209	1.7E-91	T	12-08-2023	-	-
CAI4950112.1	b5744a160538ba03463e54781caa268a	959	FunFam	G3DSA:3.30.420.110:FF:000020	Msh1p	212	353	4.1E-66	T	12-08-2023	-	-
CAI4950112.1	b5744a160538ba03463e54781caa268a	959	Pfam	PF05192	MutS domain III	369	713	1.5E-32	T	12-08-2023	IPR007696	DNA mismatch repair protein MutS, core	GO:0005524|GO:0006298|GO:0030983
CAI4950112.1	b5744a160538ba03463e54781caa268a	959	Pfam	PF01624	MutS domain I	81	194	1.8E-29	T	12-08-2023	IPR007695	DNA mismatch repair protein MutS-like, N-terminal	GO:0005524|GO:0006298|GO:0030983
CAI4950112.1	b5744a160538ba03463e54781caa268a	959	FunFam	G3DSA:1.10.1420.10:FF:000040	Mismatch repair ATPase	363	592	2.7E-112	T	12-08-2023	-	-
CAI4950112.1	b5744a160538ba03463e54781caa268a	959	Gene3D	G3DSA:3.30.420.110	MutS, connector domain	212	346	1.2E-10	T	12-08-2023	IPR036678	MutS, connector domain superfamily	GO:0005524|GO:0006298|GO:0030983
CAI4950112.1	b5744a160538ba03463e54781caa268a	959	FunFam	G3DSA:3.40.50.300:FF:001238	DNA mismatch repair protein	722	959	7.3E-115	T	12-08-2023	-	-
CAI4950112.1	b5744a160538ba03463e54781caa268a	959	Coils	Coil	Coil	667	687	-	T	12-08-2023	-	-
CAI4950112.1	b5744a160538ba03463e54781caa268a	959	PANTHER	PTHR11361	DNA MISMATCH REPAIR PROTEIN MUTS FAMILY MEMBER	116	958	6.3E-132	T	12-08-2023	IPR045076	DNA mismatch repair MutS family	GO:0005524|GO:0006298|GO:0030983|GO:0140664
CAI4950112.1	b5744a160538ba03463e54781caa268a	959	Gene3D	G3DSA:3.40.1170.10	DNA repair protein MutS, domain I	69	209	4.0E-33	T	12-08-2023	IPR016151	DNA mismatch repair protein MutS, N-terminal	GO:0005524|GO:0006298|GO:0030983
CAI4950112.1	b5744a160538ba03463e54781caa268a	959	SMART	SM00533	DNAend	383	745	4.3E-81	T	12-08-2023	IPR007696	DNA mismatch repair protein MutS, core	GO:0005524|GO:0006298|GO:0030983
CAI4950112.1	b5744a160538ba03463e54781caa268a	959	Pfam	PF00488	MutS domain V	767	958	1.3E-67	T	12-08-2023	IPR000432	DNA mismatch repair protein MutS, C-terminal	GO:0005524|GO:0006298|GO:0030983
CAI4950112.1	b5744a160538ba03463e54781caa268a	959	SUPERFAMILY	SSF55271	DNA repair protein MutS, domain I	72	190	1.28E-32	T	12-08-2023	IPR016151	DNA mismatch repair protein MutS, N-terminal	GO:0005524|GO:0006298|GO:0030983
CAI4950112.1	b5744a160538ba03463e54781caa268a	959	Gene3D	G3DSA:3.40.50.300	-	722	959	2.8E-80	T	12-08-2023	IPR027417	P-loop containing nucleoside triphosphate hydrolase	-
CAI4950112.1	b5744a160538ba03463e54781caa268a	959	SUPERFAMILY	SSF52540	P-loop containing nucleoside triphosphate hydrolases	722	958	3.95E-45	T	12-08-2023	IPR027417	P-loop containing nucleoside triphosphate hydrolase	-
CAI4950112.1	b5744a160538ba03463e54781caa268a	959	ProSitePatterns	PS00486	DNA mismatch repair proteins mutS family signature.	845	861	-	T	12-08-2023	IPR000432	DNA mismatch repair protein MutS, C-terminal	GO:0005524|GO:0006298|GO:0030983
CAI4950112.1	b5744a160538ba03463e54781caa268a	959	Gene3D	G3DSA:1.10.1420.10	-	363	593	1.3E-32	T	12-08-2023	-	-
CAI4950112.1	b5744a160538ba03463e54781caa268a	959	Pfam	PF05188	MutS domain II	220	340	1.4E-10	T	12-08-2023	IPR007860	DNA mismatch repair protein MutS, connector domain	GO:0005524|GO:0006298|GO:0030983
CAI4950112.1	b5744a160538ba03463e54781caa268a	959	SUPERFAMILY	SSF53150	DNA repair protein MutS, domain II	192	378	1.28E-18	T	12-08-2023	IPR036678	MutS, connector domain superfamily	GO:0005524|GO:0006298|GO:0030983
CAI7351634.1	b5744a160538ba03463e54781caa268a	959	PIRSF	PIRSF037677	Msh6	93	957	1.4E-117	T	12-08-2023	IPR017261	DNA mismatch repair protein MutS/MSH	GO:0006298|GO:0030983
CAI7351634.1	b5744a160538ba03463e54781caa268a	959	SUPERFAMILY	SSF48334	DNA repair protein MutS, domain III	366	720	3.14E-48	T	12-08-2023	IPR036187	DNA mismatch repair protein MutS, core domain superfamily	-
CAI7351634.1	b5744a160538ba03463e54781caa268a	959	SMART	SM00534	mutATP5	764	959	1.4E-107	T	12-08-2023	IPR000432	DNA mismatch repair protein MutS, C-terminal	GO:0005524|GO:0006298|GO:0030983
CAI7351634.1	b5744a160538ba03463e54781caa268a	959	FunFam	G3DSA:3.40.1170.10:FF:000011	Msh1p	69	209	1.7E-91	T	12-08-2023	-	-
CAI7351634.1	b5744a160538ba03463e54781caa268a	959	FunFam	G3DSA:3.30.420.110:FF:000020	Msh1p	212	353	4.1E-66	T	12-08-2023	-	-
CAI7351634.1	b5744a160538ba03463e54781caa268a	959	Pfam	PF05192	MutS domain III	369	713	1.5E-32	T	12-08-2023	IPR007696	DNA mismatch repair protein MutS, core	GO:0005524|GO:0006298|GO:0030983
CAI7351634.1	b5744a160538ba03463e54781caa268a	959	Pfam	PF01624	MutS domain I	81	194	1.8E-29	T	12-08-2023	IPR007695	DNA mismatch repair protein MutS-like, N-terminal	GO:0005524|GO:0006298|GO:0030983
CAI7351634.1	b5744a160538ba03463e54781caa268a	959	FunFam	G3DSA:1.10.1420.10:FF:000040	Mismatch repair ATPase	363	592	2.7E-112	T	12-08-2023	-	-
CAI7351634.1	b5744a160538ba03463e54781caa268a	959	Gene3D	G3DSA:3.30.420.110	MutS, connector domain	212	346	1.2E-10	T	12-08-2023	IPR036678	MutS, connector domain superfamily	GO:0005524|GO:0006298|GO:0030983
CAI7351634.1	b5744a160538ba03463e54781caa268a	959	FunFam	G3DSA:3.40.50.300:FF:001238	DNA mismatch repair protein	722	959	7.3E-115	T	12-08-2023	-	-
CAI7351634.1	b5744a160538ba03463e54781caa268a	959	Coils	Coil	Coil	667	687	-	T	12-08-2023	-	-
CAI7351634.1	b5744a160538ba03463e54781caa268a	959	PANTHER	PTHR11361	DNA MISMATCH REPAIR PROTEIN MUTS FAMILY MEMBER	116	958	6.3E-132	T	12-08-2023	IPR045076	DNA mismatch repair MutS family	GO:0005524|GO:0006298|GO:0030983|GO:0140664
CAI7351634.1	b5744a160538ba03463e54781caa268a	959	Gene3D	G3DSA:3.40.1170.10	DNA repair protein MutS, domain I	69	209	4.0E-33	T	12-08-2023	IPR016151	DNA mismatch repair protein MutS, N-terminal	GO:0005524|GO:0006298|GO:0030983
CAI7351634.1	b5744a160538ba03463e54781caa268a	959	SMART	SM00533	DNAend	383	745	4.3E-81	T	12-08-2023	IPR007696	DNA mismatch repair protein MutS, core	GO:0005524|GO:0006298|GO:0030983
CAI7351634.1	b5744a160538ba03463e54781caa268a	959	Pfam	PF00488	MutS domain V	767	958	1.3E-67	T	12-08-2023	IPR000432	DNA mismatch repair protein MutS, C-terminal	GO:0005524|GO:0006298|GO:0030983
CAI7351634.1	b5744a160538ba03463e54781caa268a	959	SUPERFAMILY	SSF55271	DNA repair protein MutS, domain I	72	190	1.28E-32	T	12-08-2023	IPR016151	DNA mismatch repair protein MutS, N-terminal	GO:0005524|GO:0006298|GO:0030983
CAI7351634.1	b5744a160538ba03463e54781caa268a	959	Gene3D	G3DSA:3.40.50.300	-	722	959	2.8E-80	T	12-08-2023	IPR027417	P-loop containing nucleoside triphosphate hydrolase	-
CAI7351634.1	b5744a160538ba03463e54781caa268a	959	SUPERFAMILY	SSF52540	P-loop containing nucleoside triphosphate hydrolases	722	958	3.95E-45	T	12-08-2023	IPR027417	P-loop containing nucleoside triphosphate hydrolase	-
CAI7351634.1	b5744a160538ba03463e54781caa268a	959	ProSitePatterns	PS00486	DNA mismatch repair proteins mutS family signature.	845	861	-	T	12-08-2023	IPR000432	DNA mismatch repair protein MutS, C-terminal	GO:0005524|GO:0006298|GO:0030983
CAI7351634.1	b5744a160538ba03463e54781caa268a	959	Gene3D	G3DSA:1.10.1420.10	-	363	593	1.3E-32	T	12-08-2023	-	-
CAI7351634.1	b5744a160538ba03463e54781caa268a	959	Pfam	PF05188	MutS domain II	220	340	1.4E-10	T	12-08-2023	IPR007860	DNA mismatch repair protein MutS, connector domain	GO:0005524|GO:0006298|GO:0030983
CAI7351634.1	b5744a160538ba03463e54781caa268a	959	SUPERFAMILY	SSF53150	DNA repair protein MutS, domain II	192	378	1.28E-18	T	12-08-2023	IPR036678	MutS, connector domain superfamily	GO:0005524|GO:0006298|GO:0030983
CAI7013545.1	b5744a160538ba03463e54781caa268a	959	PIRSF	PIRSF037677	Msh6	93	957	1.4E-117	T	12-08-2023	IPR017261	DNA mismatch repair protein MutS/MSH	GO:0006298|GO:0030983
CAI7013545.1	b5744a160538ba03463e54781caa268a	959	SUPERFAMILY	SSF48334	DNA repair protein MutS, domain III	366	720	3.14E-48	T	12-08-2023	IPR036187	DNA mismatch repair protein MutS, core domain superfamily	-
CAI7013545.1	b5744a160538ba03463e54781caa268a	959	SMART	SM00534	mutATP5	764	959	1.4E-107	T	12-08-2023	IPR000432	DNA mismatch repair protein MutS, C-terminal	GO:0005524|GO:0006298|GO:0030983
CAI7013545.1	b5744a160538ba03463e54781caa268a	959	FunFam	G3DSA:3.40.1170.10:FF:000011	Msh1p	69	209	1.7E-91	T	12-08-2023	-	-
CAI7013545.1	b5744a160538ba03463e54781caa268a	959	FunFam	G3DSA:3.30.420.110:FF:000020	Msh1p	212	353	4.1E-66	T	12-08-2023	-	-
CAI7013545.1	b5744a160538ba03463e54781caa268a	959	Pfam	PF05192	MutS domain III	369	713	1.5E-32	T	12-08-2023	IPR007696	DNA mismatch repair protein MutS, core	GO:0005524|GO:0006298|GO:0030983
CAI7013545.1	b5744a160538ba03463e54781caa268a	959	Pfam	PF01624	MutS domain I	81	194	1.8E-29	T	12-08-2023	IPR007695	DNA mismatch repair protein MutS-like, N-terminal	GO:0005524|GO:0006298|GO:0030983
CAI7013545.1	b5744a160538ba03463e54781caa268a	959	FunFam	G3DSA:1.10.1420.10:FF:000040	Mismatch repair ATPase	363	592	2.7E-112	T	12-08-2023	-	-
CAI7013545.1	b5744a160538ba03463e54781caa268a	959	Gene3D	G3DSA:3.30.420.110	MutS, connector domain	212	346	1.2E-10	T	12-08-2023	IPR036678	MutS, connector domain superfamily	GO:0005524|GO:0006298|GO:0030983
CAI7013545.1	b5744a160538ba03463e54781caa268a	959	FunFam	G3DSA:3.40.50.300:FF:001238	DNA mismatch repair protein	722	959	7.3E-115	T	12-08-2023	-	-
CAI7013545.1	b5744a160538ba03463e54781caa268a	959	Coils	Coil	Coil	667	687	-	T	12-08-2023	-	-
CAI7013545.1	b5744a160538ba03463e54781caa268a	959	PANTHER	PTHR11361	DNA MISMATCH REPAIR PROTEIN MUTS FAMILY MEMBER	116	958	6.3E-132	T	12-08-2023	IPR045076	DNA mismatch repair MutS family	GO:0005524|GO:0006298|GO:0030983|GO:0140664
CAI7013545.1	b5744a160538ba03463e54781caa268a	959	Gene3D	G3DSA:3.40.1170.10	DNA repair protein MutS, domain I	69	209	4.0E-33	T	12-08-2023	IPR016151	DNA mismatch repair protein MutS, N-terminal	GO:0005524|GO:0006298|GO:0030983
CAI7013545.1	b5744a160538ba03463e54781caa268a	959	SMART	SM00533	DNAend	383	745	4.3E-81	T	12-08-2023	IPR007696	DNA mismatch repair protein MutS, core	GO:0005524|GO:0006298|GO:0030983
CAI7013545.1	b5744a160538ba03463e54781caa268a	959	Pfam	PF00488	MutS domain V	767	958	1.3E-67	T	12-08-2023	IPR000432	DNA mismatch repair protein MutS, C-terminal	GO:0005524|GO:0006298|GO:0030983
CAI7013545.1	b5744a160538ba03463e54781caa268a	959	SUPERFAMILY	SSF55271	DNA repair protein MutS, domain I	72	190	1.28E-32	T	12-08-2023	IPR016151	DNA mismatch repair protein MutS, N-terminal	GO:0005524|GO:0006298|GO:0030983
CAI7013545.1	b5744a160538ba03463e54781caa268a	959	Gene3D	G3DSA:3.40.50.300	-	722	959	2.8E-80	T	12-08-2023	IPR027417	P-loop containing nucleoside triphosphate hydrolase	-
CAI7013545.1	b5744a160538ba03463e54781caa268a	959	SUPERFAMILY	SSF52540	P-loop containing nucleoside triphosphate hydrolases	722	958	3.95E-45	T	12-08-2023	IPR027417	P-loop containing nucleoside triphosphate hydrolase	-
CAI7013545.1	b5744a160538ba03463e54781caa268a	959	ProSitePatterns	PS00486	DNA mismatch repair proteins mutS family signature.	845	861	-	T	12-08-2023	IPR000432	DNA mismatch repair protein MutS, C-terminal	GO:0005524|GO:0006298|GO:0030983
CAI7013545.1	b5744a160538ba03463e54781caa268a	959	Gene3D	G3DSA:1.10.1420.10	-	363	593	1.3E-32	T	12-08-2023	-	-
CAI7013545.1	b5744a160538ba03463e54781caa268a	959	Pfam	PF05188	MutS domain II	220	340	1.4E-10	T	12-08-2023	IPR007860	DNA mismatch repair protein MutS, connector domain	GO:0005524|GO:0006298|GO:0030983
CAI7013545.1	b5744a160538ba03463e54781caa268a	959	SUPERFAMILY	SSF53150	DNA repair protein MutS, domain II	192	378	1.28E-18	T	12-08-2023	IPR036678	MutS, connector domain superfamily	GO:0005524|GO:0006298|GO:0030983
CAI7155340.1	b5744a160538ba03463e54781caa268a	959	PIRSF	PIRSF037677	Msh6	93	957	1.4E-117	T	12-08-2023	IPR017261	DNA mismatch repair protein MutS/MSH	GO:0006298|GO:0030983
CAI7155340.1	b5744a160538ba03463e54781caa268a	959	SUPERFAMILY	SSF48334	DNA repair protein MutS, domain III	366	720	3.14E-48	T	12-08-2023	IPR036187	DNA mismatch repair protein MutS, core domain superfamily	-
CAI7155340.1	b5744a160538ba03463e54781caa268a	959	SMART	SM00534	mutATP5	764	959	1.4E-107	T	12-08-2023	IPR000432	DNA mismatch repair protein MutS, C-terminal	GO:0005524|GO:0006298|GO:0030983
CAI7155340.1	b5744a160538ba03463e54781caa268a	959	FunFam	G3DSA:3.40.1170.10:FF:000011	Msh1p	69	209	1.7E-91	T	12-08-2023	-	-
CAI7155340.1	b5744a160538ba03463e54781caa268a	959	FunFam	G3DSA:3.30.420.110:FF:000020	Msh1p	212	353	4.1E-66	T	12-08-2023	-	-
CAI7155340.1	b5744a160538ba03463e54781caa268a	959	Pfam	PF05192	MutS domain III	369	713	1.5E-32	T	12-08-2023	IPR007696	DNA mismatch repair protein MutS, core	GO:0005524|GO:0006298|GO:0030983
CAI7155340.1	b5744a160538ba03463e54781caa268a	959	Pfam	PF01624	MutS domain I	81	194	1.8E-29	T	12-08-2023	IPR007695	DNA mismatch repair protein MutS-like, N-terminal	GO:0005524|GO:0006298|GO:0030983
CAI7155340.1	b5744a160538ba03463e54781caa268a	959	FunFam	G3DSA:1.10.1420.10:FF:000040	Mismatch repair ATPase	363	592	2.7E-112	T	12-08-2023	-	-
CAI7155340.1	b5744a160538ba03463e54781caa268a	959	Gene3D	G3DSA:3.30.420.110	MutS, connector domain	212	346	1.2E-10	T	12-08-2023	IPR036678	MutS, connector domain superfamily	GO:0005524|GO:0006298|GO:0030983
CAI7155340.1	b5744a160538ba03463e54781caa268a	959	FunFam	G3DSA:3.40.50.300:FF:001238	DNA mismatch repair protein	722	959	7.3E-115	T	12-08-2023	-	-
CAI7155340.1	b5744a160538ba03463e54781caa268a	959	Coils	Coil	Coil	667	687	-	T	12-08-2023	-	-
CAI7155340.1	b5744a160538ba03463e54781caa268a	959	PANTHER	PTHR11361	DNA MISMATCH REPAIR PROTEIN MUTS FAMILY MEMBER	116	958	6.3E-132	T	12-08-2023	IPR045076	DNA mismatch repair MutS family	GO:0005524|GO:0006298|GO:0030983|GO:0140664
CAI7155340.1	b5744a160538ba03463e54781caa268a	959	Gene3D	G3DSA:3.40.1170.10	DNA repair protein MutS, domain I	69	209	4.0E-33	T	12-08-2023	IPR016151	DNA mismatch repair protein MutS, N-terminal	GO:0005524|GO:0006298|GO:0030983
CAI7155340.1	b5744a160538ba03463e54781caa268a	959	SMART	SM00533	DNAend	383	745	4.3E-81	T	12-08-2023	IPR007696	DNA mismatch repair protein MutS, core	GO:0005524|GO:0006298|GO:0030983
CAI7155340.1	b5744a160538ba03463e54781caa268a	959	Pfam	PF00488	MutS domain V	767	958	1.3E-67	T	12-08-2023	IPR000432	DNA mismatch repair protein MutS, C-terminal	GO:0005524|GO:0006298|GO:0030983
CAI7155340.1	b5744a160538ba03463e54781caa268a	959	SUPERFAMILY	SSF55271	DNA repair protein MutS, domain I	72	190	1.28E-32	T	12-08-2023	IPR016151	DNA mismatch repair protein MutS, N-terminal	GO:0005524|GO:0006298|GO:0030983
CAI7155340.1	b5744a160538ba03463e54781caa268a	959	Gene3D	G3DSA:3.40.50.300	-	722	959	2.8E-80	T	12-08-2023	IPR027417	P-loop containing nucleoside triphosphate hydrolase	-
CAI7155340.1	b5744a160538ba03463e54781caa268a	959	SUPERFAMILY	SSF52540	P-loop containing nucleoside triphosphate hydrolases	722	958	3.95E-45	T	12-08-2023	IPR027417	P-loop containing nucleoside triphosphate hydrolase	-
CAI7155340.1	b5744a160538ba03463e54781caa268a	959	ProSitePatterns	PS00486	DNA mismatch repair proteins mutS family signature.	845	861	-	T	12-08-2023	IPR000432	DNA mismatch repair protein MutS, C-terminal	GO:0005524|GO:0006298|GO:0030983
CAI7155340.1	b5744a160538ba03463e54781caa268a	959	Gene3D	G3DSA:1.10.1420.10	-	363	593	1.3E-32	T	12-08-2023	-	-
CAI7155340.1	b5744a160538ba03463e54781caa268a	959	Pfam	PF05188	MutS domain II	220	340	1.4E-10	T	12-08-2023	IPR007860	DNA mismatch repair protein MutS, connector domain	GO:0005524|GO:0006298|GO:0030983
CAI7155340.1	b5744a160538ba03463e54781caa268a	959	SUPERFAMILY	SSF53150	DNA repair protein MutS, domain II	192	378	1.28E-18	T	12-08-2023	IPR036678	MutS, connector domain superfamily	GO:0005524|GO:0006298|GO:0030983
DAA06814.1	b5744a160538ba03463e54781caa268a	959	PIRSF	PIRSF037677	Msh6	93	957	1.4E-117	T	12-08-2023	IPR017261	DNA mismatch repair protein MutS/MSH	GO:0006298|GO:0030983
DAA06814.1	b5744a160538ba03463e54781caa268a	959	SUPERFAMILY	SSF48334	DNA repair protein MutS, domain III	366	720	3.14E-48	T	12-08-2023	IPR036187	DNA mismatch repair protein MutS, core domain superfamily	-
DAA06814.1	b5744a160538ba03463e54781caa268a	959	SMART	SM00534	mutATP5	764	959	1.4E-107	T	12-08-2023	IPR000432	DNA mismatch repair protein MutS, C-terminal	GO:0005524|GO:0006298|GO:0030983
DAA06814.1	b5744a160538ba03463e54781caa268a	959	FunFam	G3DSA:3.40.1170.10:FF:000011	Msh1p	69	209	1.7E-91	T	12-08-2023	-	-
DAA06814.1	b5744a160538ba03463e54781caa268a	959	FunFam	G3DSA:3.30.420.110:FF:000020	Msh1p	212	353	4.1E-66	T	12-08-2023	-	-
DAA06814.1	b5744a160538ba03463e54781caa268a	959	Pfam	PF05192	MutS domain III	369	713	1.5E-32	T	12-08-2023	IPR007696	DNA mismatch repair protein MutS, core	GO:0005524|GO:0006298|GO:0030983
DAA06814.1	b5744a160538ba03463e54781caa268a	959	Pfam	PF01624	MutS domain I	81	194	1.8E-29	T	12-08-2023	IPR007695	DNA mismatch repair protein MutS-like, N-terminal	GO:0005524|GO:0006298|GO:0030983
DAA06814.1	b5744a160538ba03463e54781caa268a	959	FunFam	G3DSA:1.10.1420.10:FF:000040	Mismatch repair ATPase	363	592	2.7E-112	T	12-08-2023	-	-
DAA06814.1	b5744a160538ba03463e54781caa268a	959	Gene3D	G3DSA:3.30.420.110	MutS, connector domain	212	346	1.2E-10	T	12-08-2023	IPR036678	MutS, connector domain superfamily	GO:0005524|GO:0006298|GO:0030983
DAA06814.1	b5744a160538ba03463e54781caa268a	959	FunFam	G3DSA:3.40.50.300:FF:001238	DNA mismatch repair protein	722	959	7.3E-115	T	12-08-2023	-	-
DAA06814.1	b5744a160538ba03463e54781caa268a	959	Coils	Coil	Coil	667	687	-	T	12-08-2023	-	-
DAA06814.1	b5744a160538ba03463e54781caa268a	959	PANTHER	PTHR11361	DNA MISMATCH REPAIR PROTEIN MUTS FAMILY MEMBER	116	958	6.3E-132	T	12-08-2023	IPR045076	DNA mismatch repair MutS family	GO:0005524|GO:0006298|GO:0030983|GO:0140664
DAA06814.1	b5744a160538ba03463e54781caa268a	959	Gene3D	G3DSA:3.40.1170.10	DNA repair protein MutS, domain I	69	209	4.0E-33	T	12-08-2023	IPR016151	DNA mismatch repair protein MutS, N-terminal	GO:0005524|GO:0006298|GO:0030983
DAA06814.1	b5744a160538ba03463e54781caa268a	959	SMART	SM00533	DNAend	383	745	4.3E-81	T	12-08-2023	IPR007696	DNA mismatch repair protein MutS, core	GO:0005524|GO:0006298|GO:0030983
DAA06814.1	b5744a160538ba03463e54781caa268a	959	Pfam	PF00488	MutS domain V	767	958	1.3E-67	T	12-08-2023	IPR000432	DNA mismatch repair protein MutS, C-terminal	GO:0005524|GO:0006298|GO:0030983
DAA06814.1	b5744a160538ba03463e54781caa268a	959	SUPERFAMILY	SSF55271	DNA repair protein MutS, domain I	72	190	1.28E-32	T	12-08-2023	IPR016151	DNA mismatch repair protein MutS, N-terminal	GO:0005524|GO:0006298|GO:0030983
DAA06814.1	b5744a160538ba03463e54781caa268a	959	Gene3D	G3DSA:3.40.50.300	-	722	959	2.8E-80	T	12-08-2023	IPR027417	P-loop containing nucleoside triphosphate hydrolase	-
DAA06814.1	b5744a160538ba03463e54781caa268a	959	SUPERFAMILY	SSF52540	P-loop containing nucleoside triphosphate hydrolases	722	958	3.95E-45	T	12-08-2023	IPR027417	P-loop containing nucleoside triphosphate hydrolase	-
DAA06814.1	b5744a160538ba03463e54781caa268a	959	ProSitePatterns	PS00486	DNA mismatch repair proteins mutS family signature.	845	861	-	T	12-08-2023	IPR000432	DNA mismatch repair protein MutS, C-terminal	GO:0005524|GO:0006298|GO:0030983
DAA06814.1	b5744a160538ba03463e54781caa268a	959	Gene3D	G3DSA:1.10.1420.10	-	363	593	1.3E-32	T	12-08-2023	-	-
DAA06814.1	b5744a160538ba03463e54781caa268a	959	Pfam	PF05188	MutS domain II	220	340	1.4E-10	T	12-08-2023	IPR007860	DNA mismatch repair protein MutS, connector domain	GO:0005524|GO:0006298|GO:0030983
DAA06814.1	b5744a160538ba03463e54781caa268a	959	SUPERFAMILY	SSF53150	DNA repair protein MutS, domain II	192	378	1.28E-18	T	12-08-2023	IPR036678	MutS, connector domain superfamily	GO:0005524|GO:0006298|GO:0030983
KAG2515624.1	b5744a160538ba03463e54781caa268a	959	PIRSF	PIRSF037677	Msh6	93	957	1.4E-117	T	12-08-2023	IPR017261	DNA mismatch repair protein MutS/MSH	GO:0006298|GO:0030983
KAG2515624.1	b5744a160538ba03463e54781caa268a	959	SUPERFAMILY	SSF48334	DNA repair protein MutS, domain III	366	720	3.14E-48	T	12-08-2023	IPR036187	DNA mismatch repair protein MutS, core domain superfamily	-
KAG2515624.1	b5744a160538ba03463e54781caa268a	959	SMART	SM00534	mutATP5	764	959	1.4E-107	T	12-08-2023	IPR000432	DNA mismatch repair protein MutS, C-terminal	GO:0005524|GO:0006298|GO:0030983
KAG2515624.1	b5744a160538ba03463e54781caa268a	959	FunFam	G3DSA:3.40.1170.10:FF:000011	Msh1p	69	209	1.7E-91	T	12-08-2023	-	-
KAG2515624.1	b5744a160538ba03463e54781caa268a	959	FunFam	G3DSA:3.30.420.110:FF:000020	Msh1p	212	353	4.1E-66	T	12-08-2023	-	-
KAG2515624.1	b5744a160538ba03463e54781caa268a	959	Pfam	PF05192	MutS domain III	369	713	1.5E-32	T	12-08-2023	IPR007696	DNA mismatch repair protein MutS, core	GO:0005524|GO:0006298|GO:0030983
KAG2515624.1	b5744a160538ba03463e54781caa268a	959	Pfam	PF01624	MutS domain I	81	194	1.8E-29	T	12-08-2023	IPR007695	DNA mismatch repair protein MutS-like, N-terminal	GO:0005524|GO:0006298|GO:0030983
KAG2515624.1	b5744a160538ba03463e54781caa268a	959	FunFam	G3DSA:1.10.1420.10:FF:000040	Mismatch repair ATPase	363	592	2.7E-112	T	12-08-2023	-	-
KAG2515624.1	b5744a160538ba03463e54781caa268a	959	Gene3D	G3DSA:3.30.420.110	MutS, connector domain	212	346	1.2E-10	T	12-08-2023	IPR036678	MutS, connector domain superfamily	GO:0005524|GO:0006298|GO:0030983
KAG2515624.1	b5744a160538ba03463e54781caa268a	959	FunFam	G3DSA:3.40.50.300:FF:001238	DNA mismatch repair protein	722	959	7.3E-115	T	12-08-2023	-	-
KAG2515624.1	b5744a160538ba03463e54781caa268a	959	Coils	Coil	Coil	667	687	-	T	12-08-2023	-	-
KAG2515624.1	b5744a160538ba03463e54781caa268a	959	PANTHER	PTHR11361	DNA MISMATCH REPAIR PROTEIN MUTS FAMILY MEMBER	116	958	6.3E-132	T	12-08-2023	IPR045076	DNA mismatch repair MutS family	GO:0005524|GO:0006298|GO:0030983|GO:0140664
KAG2515624.1	b5744a160538ba03463e54781caa268a	959	Gene3D	G3DSA:3.40.1170.10	DNA repair protein MutS, domain I	69	209	4.0E-33	T	12-08-2023	IPR016151	DNA mismatch repair protein MutS, N-terminal	GO:0005524|GO:0006298|GO:0030983
KAG2515624.1	b5744a160538ba03463e54781caa268a	959	SMART	SM00533	DNAend	383	745	4.3E-81	T	12-08-2023	IPR007696	DNA mismatch repair protein MutS, core	GO:0005524|GO:0006298|GO:0030983
KAG2515624.1	b5744a160538ba03463e54781caa268a	959	Pfam	PF00488	MutS domain V	767	958	1.3E-67	T	12-08-2023	IPR000432	DNA mismatch repair protein MutS, C-terminal	GO:0005524|GO:0006298|GO:0030983
KAG2515624.1	b5744a160538ba03463e54781caa268a	959	SUPERFAMILY	SSF55271	DNA repair protein MutS, domain I	72	190	1.28E-32	T	12-08-2023	IPR016151	DNA mismatch repair protein MutS, N-terminal	GO:0005524|GO:0006298|GO:0030983
KAG2515624.1	b5744a160538ba03463e54781caa268a	959	Gene3D	G3DSA:3.40.50.300	-	722	959	2.8E-80	T	12-08-2023	IPR027417	P-loop containing nucleoside triphosphate hydrolase	-
KAG2515624.1	b5744a160538ba03463e54781caa268a	959	SUPERFAMILY	SSF52540	P-loop containing nucleoside triphosphate hydrolases	722	958	3.95E-45	T	12-08-2023	IPR027417	P-loop containing nucleoside triphosphate hydrolase	-
KAG2515624.1	b5744a160538ba03463e54781caa268a	959	ProSitePatterns	PS00486	DNA mismatch repair proteins mutS family signature.	845	861	-	T	12-08-2023	IPR000432	DNA mismatch repair protein MutS, C-terminal	GO:0005524|GO:0006298|GO:0030983
KAG2515624.1	b5744a160538ba03463e54781caa268a	959	Gene3D	G3DSA:1.10.1420.10	-	363	593	1.3E-32	T	12-08-2023	-	-
KAG2515624.1	b5744a160538ba03463e54781caa268a	959	Pfam	PF05188	MutS domain II	220	340	1.4E-10	T	12-08-2023	IPR007860	DNA mismatch repair protein MutS, connector domain	GO:0005524|GO:0006298|GO:0030983
KAG2515624.1	b5744a160538ba03463e54781caa268a	959	SUPERFAMILY	SSF53150	DNA repair protein MutS, domain II	192	378	1.28E-18	T	12-08-2023	IPR036678	MutS, connector domain superfamily	GO:0005524|GO:0006298|GO:0030983
CAI6478371.1	b5744a160538ba03463e54781caa268a	959	PIRSF	PIRSF037677	Msh6	93	957	1.4E-117	T	12-08-2023	IPR017261	DNA mismatch repair protein MutS/MSH	GO:0006298|GO:0030983
CAI6478371.1	b5744a160538ba03463e54781caa268a	959	SUPERFAMILY	SSF48334	DNA repair protein MutS, domain III	366	720	3.14E-48	T	12-08-2023	IPR036187	DNA mismatch repair protein MutS, core domain superfamily	-
CAI6478371.1	b5744a160538ba03463e54781caa268a	959	SMART	SM00534	mutATP5	764	959	1.4E-107	T	12-08-2023	IPR000432	DNA mismatch repair protein MutS, C-terminal	GO:0005524|GO:0006298|GO:0030983
CAI6478371.1	b5744a160538ba03463e54781caa268a	959	FunFam	G3DSA:3.40.1170.10:FF:000011	Msh1p	69	209	1.7E-91	T	12-08-2023	-	-
CAI6478371.1	b5744a160538ba03463e54781caa268a	959	FunFam	G3DSA:3.30.420.110:FF:000020	Msh1p	212	353	4.1E-66	T	12-08-2023	-	-
CAI6478371.1	b5744a160538ba03463e54781caa268a	959	Pfam	PF05192	MutS domain III	369	713	1.5E-32	T	12-08-2023	IPR007696	DNA mismatch repair protein MutS, core	GO:0005524|GO:0006298|GO:0030983
CAI6478371.1	b5744a160538ba03463e54781caa268a	959	Pfam	PF01624	MutS domain I	81	194	1.8E-29	T	12-08-2023	IPR007695	DNA mismatch repair protein MutS-like, N-terminal	GO:0005524|GO:0006298|GO:0030983
CAI6478371.1	b5744a160538ba03463e54781caa268a	959	FunFam	G3DSA:1.10.1420.10:FF:000040	Mismatch repair ATPase	363	592	2.7E-112	T	12-08-2023	-	-
CAI6478371.1	b5744a160538ba03463e54781caa268a	959	Gene3D	G3DSA:3.30.420.110	MutS, connector domain	212	346	1.2E-10	T	12-08-2023	IPR036678	MutS, connector domain superfamily	GO:0005524|GO:0006298|GO:0030983
CAI6478371.1	b5744a160538ba03463e54781caa268a	959	FunFam	G3DSA:3.40.50.300:FF:001238	DNA mismatch repair protein	722	959	7.3E-115	T	12-08-2023	-	-
CAI6478371.1	b5744a160538ba03463e54781caa268a	959	Coils	Coil	Coil	667	687	-	T	12-08-2023	-	-
CAI6478371.1	b5744a160538ba03463e54781caa268a	959	PANTHER	PTHR11361	DNA MISMATCH REPAIR PROTEIN MUTS FAMILY MEMBER	116	958	6.3E-132	T	12-08-2023	IPR045076	DNA mismatch repair MutS family	GO:0005524|GO:0006298|GO:0030983|GO:0140664
CAI6478371.1	b5744a160538ba03463e54781caa268a	959	Gene3D	G3DSA:3.40.1170.10	DNA repair protein MutS, domain I	69	209	4.0E-33	T	12-08-2023	IPR016151	DNA mismatch repair protein MutS, N-terminal	GO:0005524|GO:0006298|GO:0030983
CAI6478371.1	b5744a160538ba03463e54781caa268a	959	SMART	SM00533	DNAend	383	745	4.3E-81	T	12-08-2023	IPR007696	DNA mismatch repair protein MutS, core	GO:0005524|GO:0006298|GO:0030983
CAI6478371.1	b5744a160538ba03463e54781caa268a	959	Pfam	PF00488	MutS domain V	767	958	1.3E-67	T	12-08-2023	IPR000432	DNA mismatch repair protein MutS, C-terminal	GO:0005524|GO:0006298|GO:0030983
CAI6478371.1	b5744a160538ba03463e54781caa268a	959	SUPERFAMILY	SSF55271	DNA repair protein MutS, domain I	72	190	1.28E-32	T	12-08-2023	IPR016151	DNA mismatch repair protein MutS, N-terminal	GO:0005524|GO:0006298|GO:0030983
CAI6478371.1	b5744a160538ba03463e54781caa268a	959	Gene3D	G3DSA:3.40.50.300	-	722	959	2.8E-80	T	12-08-2023	IPR027417	P-loop containing nucleoside triphosphate hydrolase	-
CAI6478371.1	b5744a160538ba03463e54781caa268a	959	SUPERFAMILY	SSF52540	P-loop containing nucleoside triphosphate hydrolases	722	958	3.95E-45	T	12-08-2023	IPR027417	P-loop containing nucleoside triphosphate hydrolase	-
CAI6478371.1	b5744a160538ba03463e54781caa268a	959	ProSitePatterns	PS00486	DNA mismatch repair proteins mutS family signature.	845	861	-	T	12-08-2023	IPR000432	DNA mismatch repair protein MutS, C-terminal	GO:0005524|GO:0006298|GO:0030983
CAI6478371.1	b5744a160538ba03463e54781caa268a	959	Gene3D	G3DSA:1.10.1420.10	-	363	593	1.3E-32	T	12-08-2023	-	-
CAI6478371.1	b5744a160538ba03463e54781caa268a	959	Pfam	PF05188	MutS domain II	220	340	1.4E-10	T	12-08-2023	IPR007860	DNA mismatch repair protein MutS, connector domain	GO:0005524|GO:0006298|GO:0030983
CAI6478371.1	b5744a160538ba03463e54781caa268a	959	SUPERFAMILY	SSF53150	DNA repair protein MutS, domain II	192	378	1.28E-18	T	12-08-2023	IPR036678	MutS, connector domain superfamily	GO:0005524|GO:0006298|GO:0030983
KAF1903481.1	b5744a160538ba03463e54781caa268a	959	PIRSF	PIRSF037677	Msh6	93	957	1.4E-117	T	12-08-2023	IPR017261	DNA mismatch repair protein MutS/MSH	GO:0006298|GO:0030983
KAF1903481.1	b5744a160538ba03463e54781caa268a	959	SUPERFAMILY	SSF48334	DNA repair protein MutS, domain III	366	720	3.14E-48	T	12-08-2023	IPR036187	DNA mismatch repair protein MutS, core domain superfamily	-
KAF1903481.1	b5744a160538ba03463e54781caa268a	959	SMART	SM00534	mutATP5	764	959	1.4E-107	T	12-08-2023	IPR000432	DNA mismatch repair protein MutS, C-terminal	GO:0005524|GO:0006298|GO:0030983
KAF1903481.1	b5744a160538ba03463e54781caa268a	959	FunFam	G3DSA:3.40.1170.10:FF:000011	Msh1p	69	209	1.7E-91	T	12-08-2023	-	-
KAF1903481.1	b5744a160538ba03463e54781caa268a	959	FunFam	G3DSA:3.30.420.110:FF:000020	Msh1p	212	353	4.1E-66	T	12-08-2023	-	-
KAF1903481.1	b5744a160538ba03463e54781caa268a	959	Pfam	PF05192	MutS domain III	369	713	1.5E-32	T	12-08-2023	IPR007696	DNA mismatch repair protein MutS, core	GO:0005524|GO:0006298|GO:0030983
KAF1903481.1	b5744a160538ba03463e54781caa268a	959	Pfam	PF01624	MutS domain I	81	194	1.8E-29	T	12-08-2023	IPR007695	DNA mismatch repair protein MutS-like, N-terminal	GO:0005524|GO:0006298|GO:0030983
KAF1903481.1	b5744a160538ba03463e54781caa268a	959	FunFam	G3DSA:1.10.1420.10:FF:000040	Mismatch repair ATPase	363	592	2.7E-112	T	12-08-2023	-	-
KAF1903481.1	b5744a160538ba03463e54781caa268a	959	Gene3D	G3DSA:3.30.420.110	MutS, connector domain	212	346	1.2E-10	T	12-08-2023	IPR036678	MutS, connector domain superfamily	GO:0005524|GO:0006298|GO:0030983
KAF1903481.1	b5744a160538ba03463e54781caa268a	959	FunFam	G3DSA:3.40.50.300:FF:001238	DNA mismatch repair protein	722	959	7.3E-115	T	12-08-2023	-	-
KAF1903481.1	b5744a160538ba03463e54781caa268a	959	Coils	Coil	Coil	667	687	-	T	12-08-2023	-	-
KAF1903481.1	b5744a160538ba03463e54781caa268a	959	PANTHER	PTHR11361	DNA MISMATCH REPAIR PROTEIN MUTS FAMILY MEMBER	116	958	6.3E-132	T	12-08-2023	IPR045076	DNA mismatch repair MutS family	GO:0005524|GO:0006298|GO:0030983|GO:0140664
KAF1903481.1	b5744a160538ba03463e54781caa268a	959	Gene3D	G3DSA:3.40.1170.10	DNA repair protein MutS, domain I	69	209	4.0E-33	T	12-08-2023	IPR016151	DNA mismatch repair protein MutS, N-terminal	GO:0005524|GO:0006298|GO:0030983
KAF1903481.1	b5744a160538ba03463e54781caa268a	959	SMART	SM00533	DNAend	383	745	4.3E-81	T	12-08-2023	IPR007696	DNA mismatch repair protein MutS, core	GO:0005524|GO:0006298|GO:0030983
KAF1903481.1	b5744a160538ba03463e54781caa268a	959	Pfam	PF00488	MutS domain V	767	958	1.3E-67	T	12-08-2023	IPR000432	DNA mismatch repair protein MutS, C-terminal	GO:0005524|GO:0006298|GO:0030983
KAF1903481.1	b5744a160538ba03463e54781caa268a	959	SUPERFAMILY	SSF55271	DNA repair protein MutS, domain I	72	190	1.28E-32	T	12-08-2023	IPR016151	DNA mismatch repair protein MutS, N-terminal	GO:0005524|GO:0006298|GO:0030983
KAF1903481.1	b5744a160538ba03463e54781caa268a	959	Gene3D	G3DSA:3.40.50.300	-	722	959	2.8E-80	T	12-08-2023	IPR027417	P-loop containing nucleoside triphosphate hydrolase	-
KAF1903481.1	b5744a160538ba03463e54781caa268a	959	SUPERFAMILY	SSF52540	P-loop containing nucleoside triphosphate hydrolases	722	958	3.95E-45	T	12-08-2023	IPR027417	P-loop containing nucleoside triphosphate hydrolase	-
KAF1903481.1	b5744a160538ba03463e54781caa268a	959	ProSitePatterns	PS00486	DNA mismatch repair proteins mutS family signature.	845	861	-	T	12-08-2023	IPR000432	DNA mismatch repair protein MutS, C-terminal	GO:0005524|GO:0006298|GO:0030983
KAF1903481.1	b5744a160538ba03463e54781caa268a	959	Gene3D	G3DSA:1.10.1420.10	-	363	593	1.3E-32	T	12-08-2023	-	-
KAF1903481.1	b5744a160538ba03463e54781caa268a	959	Pfam	PF05188	MutS domain II	220	340	1.4E-10	T	12-08-2023	IPR007860	DNA mismatch repair protein MutS, connector domain	GO:0005524|GO:0006298|GO:0030983
KAF1903481.1	b5744a160538ba03463e54781caa268a	959	SUPERFAMILY	SSF53150	DNA repair protein MutS, domain II	192	378	1.28E-18	T	12-08-2023	IPR036678	MutS, connector domain superfamily	GO:0005524|GO:0006298|GO:0030983
CAI6698980.1	b5744a160538ba03463e54781caa268a	959	PIRSF	PIRSF037677	Msh6	93	957	1.4E-117	T	12-08-2023	IPR017261	DNA mismatch repair protein MutS/MSH	GO:0006298|GO:0030983
CAI6698980.1	b5744a160538ba03463e54781caa268a	959	SUPERFAMILY	SSF48334	DNA repair protein MutS, domain III	366	720	3.14E-48	T	12-08-2023	IPR036187	DNA mismatch repair protein MutS, core domain superfamily	-
CAI6698980.1	b5744a160538ba03463e54781caa268a	959	SMART	SM00534	mutATP5	764	959	1.4E-107	T	12-08-2023	IPR000432	DNA mismatch repair protein MutS, C-terminal	GO:0005524|GO:0006298|GO:0030983
CAI6698980.1	b5744a160538ba03463e54781caa268a	959	FunFam	G3DSA:3.40.1170.10:FF:000011	Msh1p	69	209	1.7E-91	T	12-08-2023	-	-
CAI6698980.1	b5744a160538ba03463e54781caa268a	959	FunFam	G3DSA:3.30.420.110:FF:000020	Msh1p	212	353	4.1E-66	T	12-08-2023	-	-
CAI6698980.1	b5744a160538ba03463e54781caa268a	959	Pfam	PF05192	MutS domain III	369	713	1.5E-32	T	12-08-2023	IPR007696	DNA mismatch repair protein MutS, core	GO:0005524|GO:0006298|GO:0030983
CAI6698980.1	b5744a160538ba03463e54781caa268a	959	Pfam	PF01624	MutS domain I	81	194	1.8E-29	T	12-08-2023	IPR007695	DNA mismatch repair protein MutS-like, N-terminal	GO:0005524|GO:0006298|GO:0030983
CAI6698980.1	b5744a160538ba03463e54781caa268a	959	FunFam	G3DSA:1.10.1420.10:FF:000040	Mismatch repair ATPase	363	592	2.7E-112	T	12-08-2023	-	-
CAI6698980.1	b5744a160538ba03463e54781caa268a	959	Gene3D	G3DSA:3.30.420.110	MutS, connector domain	212	346	1.2E-10	T	12-08-2023	IPR036678	MutS, connector domain superfamily	GO:0005524|GO:0006298|GO:0030983
CAI6698980.1	b5744a160538ba03463e54781caa268a	959	FunFam	G3DSA:3.40.50.300:FF:001238	DNA mismatch repair protein	722	959	7.3E-115	T	12-08-2023	-	-
CAI6698980.1	b5744a160538ba03463e54781caa268a	959	Coils	Coil	Coil	667	687	-	T	12-08-2023	-	-
CAI6698980.1	b5744a160538ba03463e54781caa268a	959	PANTHER	PTHR11361	DNA MISMATCH REPAIR PROTEIN MUTS FAMILY MEMBER	116	958	6.3E-132	T	12-08-2023	IPR045076	DNA mismatch repair MutS family	GO:0005524|GO:0006298|GO:0030983|GO:0140664
CAI6698980.1	b5744a160538ba03463e54781caa268a	959	Gene3D	G3DSA:3.40.1170.10	DNA repair protein MutS, domain I	69	209	4.0E-33	T	12-08-2023	IPR016151	DNA mismatch repair protein MutS, N-terminal	GO:0005524|GO:0006298|GO:0030983
CAI6698980.1	b5744a160538ba03463e54781caa268a	959	SMART	SM00533	DNAend	383	745	4.3E-81	T	12-08-2023	IPR007696	DNA mismatch repair protein MutS, core	GO:0005524|GO:0006298|GO:0030983
CAI6698980.1	b5744a160538ba03463e54781caa268a	959	Pfam	PF00488	MutS domain V	767	958	1.3E-67	T	12-08-2023	IPR000432	DNA mismatch repair protein MutS, C-terminal	GO:0005524|GO:0006298|GO:0030983
CAI6698980.1	b5744a160538ba03463e54781caa268a	959	SUPERFAMILY	SSF55271	DNA repair protein MutS, domain I	72	190	1.28E-32	T	12-08-2023	IPR016151	DNA mismatch repair protein MutS, N-terminal	GO:0005524|GO:0006298|GO:0030983
CAI6698980.1	b5744a160538ba03463e54781caa268a	959	Gene3D	G3DSA:3.40.50.300	-	722	959	2.8E-80	T	12-08-2023	IPR027417	P-loop containing nucleoside triphosphate hydrolase	-
CAI6698980.1	b5744a160538ba03463e54781caa268a	959	SUPERFAMILY	SSF52540	P-loop containing nucleoside triphosphate hydrolases	722	958	3.95E-45	T	12-08-2023	IPR027417	P-loop containing nucleoside triphosphate hydrolase	-
CAI6698980.1	b5744a160538ba03463e54781caa268a	959	ProSitePatterns	PS00486	DNA mismatch repair proteins mutS family signature.	845	861	-	T	12-08-2023	IPR000432	DNA mismatch repair protein MutS, C-terminal	GO:0005524|GO:0006298|GO:0030983
CAI6698980.1	b5744a160538ba03463e54781caa268a	959	Gene3D	G3DSA:1.10.1420.10	-	363	593	1.3E-32	T	12-08-2023	-	-
CAI6698980.1	b5744a160538ba03463e54781caa268a	959	Pfam	PF05188	MutS domain II	220	340	1.4E-10	T	12-08-2023	IPR007860	DNA mismatch repair protein MutS, connector domain	GO:0005524|GO:0006298|GO:0030983
CAI6698980.1	b5744a160538ba03463e54781caa268a	959	SUPERFAMILY	SSF53150	DNA repair protein MutS, domain II	192	378	1.28E-18	T	12-08-2023	IPR036678	MutS, connector domain superfamily	GO:0005524|GO:0006298|GO:0030983
CAI6961157.1	b5744a160538ba03463e54781caa268a	959	PIRSF	PIRSF037677	Msh6	93	957	1.4E-117	T	12-08-2023	IPR017261	DNA mismatch repair protein MutS/MSH	GO:0006298|GO:0030983
CAI6961157.1	b5744a160538ba03463e54781caa268a	959	SUPERFAMILY	SSF48334	DNA repair protein MutS, domain III	366	720	3.14E-48	T	12-08-2023	IPR036187	DNA mismatch repair protein MutS, core domain superfamily	-
CAI6961157.1	b5744a160538ba03463e54781caa268a	959	SMART	SM00534	mutATP5	764	959	1.4E-107	T	12-08-2023	IPR000432	DNA mismatch repair protein MutS, C-terminal	GO:0005524|GO:0006298|GO:0030983
CAI6961157.1	b5744a160538ba03463e54781caa268a	959	FunFam	G3DSA:3.40.1170.10:FF:000011	Msh1p	69	209	1.7E-91	T	12-08-2023	-	-
CAI6961157.1	b5744a160538ba03463e54781caa268a	959	FunFam	G3DSA:3.30.420.110:FF:000020	Msh1p	212	353	4.1E-66	T	12-08-2023	-	-
CAI6961157.1	b5744a160538ba03463e54781caa268a	959	Pfam	PF05192	MutS domain III	369	713	1.5E-32	T	12-08-2023	IPR007696	DNA mismatch repair protein MutS, core	GO:0005524|GO:0006298|GO:0030983
CAI6961157.1	b5744a160538ba03463e54781caa268a	959	Pfam	PF01624	MutS domain I	81	194	1.8E-29	T	12-08-2023	IPR007695	DNA mismatch repair protein MutS-like, N-terminal	GO:0005524|GO:0006298|GO:0030983
CAI6961157.1	b5744a160538ba03463e54781caa268a	959	FunFam	G3DSA:1.10.1420.10:FF:000040	Mismatch repair ATPase	363	592	2.7E-112	T	12-08-2023	-	-
CAI6961157.1	b5744a160538ba03463e54781caa268a	959	Gene3D	G3DSA:3.30.420.110	MutS, connector domain	212	346	1.2E-10	T	12-08-2023	IPR036678	MutS, connector domain superfamily	GO:0005524|GO:0006298|GO:0030983
CAI6961157.1	b5744a160538ba03463e54781caa268a	959	FunFam	G3DSA:3.40.50.300:FF:001238	DNA mismatch repair protein	722	959	7.3E-115	T	12-08-2023	-	-
CAI6961157.1	b5744a160538ba03463e54781caa268a	959	Coils	Coil	Coil	667	687	-	T	12-08-2023	-	-
CAI6961157.1	b5744a160538ba03463e54781caa268a	959	PANTHER	PTHR11361	DNA MISMATCH REPAIR PROTEIN MUTS FAMILY MEMBER	116	958	6.3E-132	T	12-08-2023	IPR045076	DNA mismatch repair MutS family	GO:0005524|GO:0006298|GO:0030983|GO:0140664
CAI6961157.1	b5744a160538ba03463e54781caa268a	959	Gene3D	G3DSA:3.40.1170.10	DNA repair protein MutS, domain I	69	209	4.0E-33	T	12-08-2023	IPR016151	DNA mismatch repair protein MutS, N-terminal	GO:0005524|GO:0006298|GO:0030983
CAI6961157.1	b5744a160538ba03463e54781caa268a	959	SMART	SM00533	DNAend	383	745	4.3E-81	T	12-08-2023	IPR007696	DNA mismatch repair protein MutS, core	GO:0005524|GO:0006298|GO:0030983
CAI6961157.1	b5744a160538ba03463e54781caa268a	959	Pfam	PF00488	MutS domain V	767	958	1.3E-67	T	12-08-2023	IPR000432	DNA mismatch repair protein MutS, C-terminal	GO:0005524|GO:0006298|GO:0030983
CAI6961157.1	b5744a160538ba03463e54781caa268a	959	SUPERFAMILY	SSF55271	DNA repair protein MutS, domain I	72	190	1.28E-32	T	12-08-2023	IPR016151	DNA mismatch repair protein MutS, N-terminal	GO:0005524|GO:0006298|GO:0030983
CAI6961157.1	b5744a160538ba03463e54781caa268a	959	Gene3D	G3DSA:3.40.50.300	-	722	959	2.8E-80	T	12-08-2023	IPR027417	P-loop containing nucleoside triphosphate hydrolase	-
CAI6961157.1	b5744a160538ba03463e54781caa268a	959	SUPERFAMILY	SSF52540	P-loop containing nucleoside triphosphate hydrolases	722	958	3.95E-45	T	12-08-2023	IPR027417	P-loop containing nucleoside triphosphate hydrolase	-
CAI6961157.1	b5744a160538ba03463e54781caa268a	959	ProSitePatterns	PS00486	DNA mismatch repair proteins mutS family signature.	845	861	-	T	12-08-2023	IPR000432	DNA mismatch repair protein MutS, C-terminal	GO:0005524|GO:0006298|GO:0030983
CAI6961157.1	b5744a160538ba03463e54781caa268a	959	Gene3D	G3DSA:1.10.1420.10	-	363	593	1.3E-32	T	12-08-2023	-	-
CAI6961157.1	b5744a160538ba03463e54781caa268a	959	Pfam	PF05188	MutS domain II	220	340	1.4E-10	T	12-08-2023	IPR007860	DNA mismatch repair protein MutS, connector domain	GO:0005524|GO:0006298|GO:0030983
CAI6961157.1	b5744a160538ba03463e54781caa268a	959	SUPERFAMILY	SSF53150	DNA repair protein MutS, domain II	192	378	1.28E-18	T	12-08-2023	IPR036678	MutS, connector domain superfamily	GO:0005524|GO:0006298|GO:0030983
CAI6978120.1	b5744a160538ba03463e54781caa268a	959	PIRSF	PIRSF037677	Msh6	93	957	1.4E-117	T	12-08-2023	IPR017261	DNA mismatch repair protein MutS/MSH	GO:0006298|GO:0030983
CAI6978120.1	b5744a160538ba03463e54781caa268a	959	SUPERFAMILY	SSF48334	DNA repair protein MutS, domain III	366	720	3.14E-48	T	12-08-2023	IPR036187	DNA mismatch repair protein MutS, core domain superfamily	-
CAI6978120.1	b5744a160538ba03463e54781caa268a	959	SMART	SM00534	mutATP5	764	959	1.4E-107	T	12-08-2023	IPR000432	DNA mismatch repair protein MutS, C-terminal	GO:0005524|GO:0006298|GO:0030983
CAI6978120.1	b5744a160538ba03463e54781caa268a	959	FunFam	G3DSA:3.40.1170.10:FF:000011	Msh1p	69	209	1.7E-91	T	12-08-2023	-	-
CAI6978120.1	b5744a160538ba03463e54781caa268a	959	FunFam	G3DSA:3.30.420.110:FF:000020	Msh1p	212	353	4.1E-66	T	12-08-2023	-	-
CAI6978120.1	b5744a160538ba03463e54781caa268a	959	Pfam	PF05192	MutS domain III	369	713	1.5E-32	T	12-08-2023	IPR007696	DNA mismatch repair protein MutS, core	GO:0005524|GO:0006298|GO:0030983
CAI6978120.1	b5744a160538ba03463e54781caa268a	959	Pfam	PF01624	MutS domain I	81	194	1.8E-29	T	12-08-2023	IPR007695	DNA mismatch repair protein MutS-like, N-terminal	GO:0005524|GO:0006298|GO:0030983
CAI6978120.1	b5744a160538ba03463e54781caa268a	959	FunFam	G3DSA:1.10.1420.10:FF:000040	Mismatch repair ATPase	363	592	2.7E-112	T	12-08-2023	-	-
CAI6978120.1	b5744a160538ba03463e54781caa268a	959	Gene3D	G3DSA:3.30.420.110	MutS, connector domain	212	346	1.2E-10	T	12-08-2023	IPR036678	MutS, connector domain superfamily	GO:0005524|GO:0006298|GO:0030983
CAI6978120.1	b5744a160538ba03463e54781caa268a	959	FunFam	G3DSA:3.40.50.300:FF:001238	DNA mismatch repair protein	722	959	7.3E-115	T	12-08-2023	-	-
CAI6978120.1	b5744a160538ba03463e54781caa268a	959	Coils	Coil	Coil	667	687	-	T	12-08-2023	-	-
CAI6978120.1	b5744a160538ba03463e54781caa268a	959	PANTHER	PTHR11361	DNA MISMATCH REPAIR PROTEIN MUTS FAMILY MEMBER	116	958	6.3E-132	T	12-08-2023	IPR045076	DNA mismatch repair MutS family	GO:0005524|GO:0006298|GO:0030983|GO:0140664
CAI6978120.1	b5744a160538ba03463e54781caa268a	959	Gene3D	G3DSA:3.40.1170.10	DNA repair protein MutS, domain I	69	209	4.0E-33	T	12-08-2023	IPR016151	DNA mismatch repair protein MutS, N-terminal	GO:0005524|GO:0006298|GO:0030983
CAI6978120.1	b5744a160538ba03463e54781caa268a	959	SMART	SM00533	DNAend	383	745	4.3E-81	T	12-08-2023	IPR007696	DNA mismatch repair protein MutS, core	GO:0005524|GO:0006298|GO:0030983
CAI6978120.1	b5744a160538ba03463e54781caa268a	959	Pfam	PF00488	MutS domain V	767	958	1.3E-67	T	12-08-2023	IPR000432	DNA mismatch repair protein MutS, C-terminal	GO:0005524|GO:0006298|GO:0030983
CAI6978120.1	b5744a160538ba03463e54781caa268a	959	SUPERFAMILY	SSF55271	DNA repair protein MutS, domain I	72	190	1.28E-32	T	12-08-2023	IPR016151	DNA mismatch repair protein MutS, N-terminal	GO:0005524|GO:0006298|GO:0030983
CAI6978120.1	b5744a160538ba03463e54781caa268a	959	Gene3D	G3DSA:3.40.50.300	-	722	959	2.8E-80	T	12-08-2023	IPR027417	P-loop containing nucleoside triphosphate hydrolase	-
CAI6978120.1	b5744a160538ba03463e54781caa268a	959	SUPERFAMILY	SSF52540	P-loop containing nucleoside triphosphate hydrolases	722	958	3.95E-45	T	12-08-2023	IPR027417	P-loop containing nucleoside triphosphate hydrolase	-
CAI6978120.1	b5744a160538ba03463e54781caa268a	959	ProSitePatterns	PS00486	DNA mismatch repair proteins mutS family signature.	845	861	-	T	12-08-2023	IPR000432	DNA mismatch repair protein MutS, C-terminal	GO:0005524|GO:0006298|GO:0030983
CAI6978120.1	b5744a160538ba03463e54781caa268a	959	Gene3D	G3DSA:1.10.1420.10	-	363	593	1.3E-32	T	12-08-2023	-	-
CAI6978120.1	b5744a160538ba03463e54781caa268a	959	Pfam	PF05188	MutS domain II	220	340	1.4E-10	T	12-08-2023	IPR007860	DNA mismatch repair protein MutS, connector domain	GO:0005524|GO:0006298|GO:0030983
CAI6978120.1	b5744a160538ba03463e54781caa268a	959	SUPERFAMILY	SSF53150	DNA repair protein MutS, domain II	192	378	1.28E-18	T	12-08-2023	IPR036678	MutS, connector domain superfamily	GO:0005524|GO:0006298|GO:0030983
AJV30611.1	b5744a160538ba03463e54781caa268a	959	PIRSF	PIRSF037677	Msh6	93	957	1.4E-117	T	12-08-2023	IPR017261	DNA mismatch repair protein MutS/MSH	GO:0006298|GO:0030983
AJV30611.1	b5744a160538ba03463e54781caa268a	959	SUPERFAMILY	SSF48334	DNA repair protein MutS, domain III	366	720	3.14E-48	T	12-08-2023	IPR036187	DNA mismatch repair protein MutS, core domain superfamily	-
AJV30611.1	b5744a160538ba03463e54781caa268a	959	SMART	SM00534	mutATP5	764	959	1.4E-107	T	12-08-2023	IPR000432	DNA mismatch repair protein MutS, C-terminal	GO:0005524|GO:0006298|GO:0030983
AJV30611.1	b5744a160538ba03463e54781caa268a	959	FunFam	G3DSA:3.40.1170.10:FF:000011	Msh1p	69	209	1.7E-91	T	12-08-2023	-	-
AJV30611.1	b5744a160538ba03463e54781caa268a	959	FunFam	G3DSA:3.30.420.110:FF:000020	Msh1p	212	353	4.1E-66	T	12-08-2023	-	-
AJV30611.1	b5744a160538ba03463e54781caa268a	959	Pfam	PF05192	MutS domain III	369	713	1.5E-32	T	12-08-2023	IPR007696	DNA mismatch repair protein MutS, core	GO:0005524|GO:0006298|GO:0030983
AJV30611.1	b5744a160538ba03463e54781caa268a	959	Pfam	PF01624	MutS domain I	81	194	1.8E-29	T	12-08-2023	IPR007695	DNA mismatch repair protein MutS-like, N-terminal	GO:0005524|GO:0006298|GO:0030983
AJV30611.1	b5744a160538ba03463e54781caa268a	959	FunFam	G3DSA:1.10.1420.10:FF:000040	Mismatch repair ATPase	363	592	2.7E-112	T	12-08-2023	-	-
AJV30611.1	b5744a160538ba03463e54781caa268a	959	Gene3D	G3DSA:3.30.420.110	MutS, connector domain	212	346	1.2E-10	T	12-08-2023	IPR036678	MutS, connector domain superfamily	GO:0005524|GO:0006298|GO:0030983
AJV30611.1	b5744a160538ba03463e54781caa268a	959	FunFam	G3DSA:3.40.50.300:FF:001238	DNA mismatch repair protein	722	959	7.3E-115	T	12-08-2023	-	-
AJV30611.1	b5744a160538ba03463e54781caa268a	959	Coils	Coil	Coil	667	687	-	T	12-08-2023	-	-
AJV30611.1	b5744a160538ba03463e54781caa268a	959	PANTHER	PTHR11361	DNA MISMATCH REPAIR PROTEIN MUTS FAMILY MEMBER	116	958	6.3E-132	T	12-08-2023	IPR045076	DNA mismatch repair MutS family	GO:0005524|GO:0006298|GO:0030983|GO:0140664
AJV30611.1	b5744a160538ba03463e54781caa268a	959	Gene3D	G3DSA:3.40.1170.10	DNA repair protein MutS, domain I	69	209	4.0E-33	T	12-08-2023	IPR016151	DNA mismatch repair protein MutS, N-terminal	GO:0005524|GO:0006298|GO:0030983
AJV30611.1	b5744a160538ba03463e54781caa268a	959	SMART	SM00533	DNAend	383	745	4.3E-81	T	12-08-2023	IPR007696	DNA mismatch repair protein MutS, core	GO:0005524|GO:0006298|GO:0030983
AJV30611.1	b5744a160538ba03463e54781caa268a	959	Pfam	PF00488	MutS domain V	767	958	1.3E-67	T	12-08-2023	IPR000432	DNA mismatch repair protein MutS, C-terminal	GO:0005524|GO:0006298|GO:0030983
AJV30611.1	b5744a160538ba03463e54781caa268a	959	SUPERFAMILY	SSF55271	DNA repair protein MutS, domain I	72	190	1.28E-32	T	12-08-2023	IPR016151	DNA mismatch repair protein MutS, N-terminal	GO:0005524|GO:0006298|GO:0030983
AJV30611.1	b5744a160538ba03463e54781caa268a	959	Gene3D	G3DSA:3.40.50.300	-	722	959	2.8E-80	T	12-08-2023	IPR027417	P-loop containing nucleoside triphosphate hydrolase	-
AJV30611.1	b5744a160538ba03463e54781caa268a	959	SUPERFAMILY	SSF52540	P-loop containing nucleoside triphosphate hydrolases	722	958	3.95E-45	T	12-08-2023	IPR027417	P-loop containing nucleoside triphosphate hydrolase	-
AJV30611.1	b5744a160538ba03463e54781caa268a	959	ProSitePatterns	PS00486	DNA mismatch repair proteins mutS family signature.	845	861	-	T	12-08-2023	IPR000432	DNA mismatch repair protein MutS, C-terminal	GO:0005524|GO:0006298|GO:0030983
AJV30611.1	b5744a160538ba03463e54781caa268a	959	Gene3D	G3DSA:1.10.1420.10	-	363	593	1.3E-32	T	12-08-2023	-	-
AJV30611.1	b5744a160538ba03463e54781caa268a	959	Pfam	PF05188	MutS domain II	220	340	1.4E-10	T	12-08-2023	IPR007860	DNA mismatch repair protein MutS, connector domain	GO:0005524|GO:0006298|GO:0030983
AJV30611.1	b5744a160538ba03463e54781caa268a	959	SUPERFAMILY	SSF53150	DNA repair protein MutS, domain II	192	378	1.28E-18	T	12-08-2023	IPR036678	MutS, connector domain superfamily	GO:0005524|GO:0006298|GO:0030983
CAI6717915.1	b5744a160538ba03463e54781caa268a	959	PIRSF	PIRSF037677	Msh6	93	957	1.4E-117	T	12-08-2023	IPR017261	DNA mismatch repair protein MutS/MSH	GO:0006298|GO:0030983
CAI6717915.1	b5744a160538ba03463e54781caa268a	959	SUPERFAMILY	SSF48334	DNA repair protein MutS, domain III	366	720	3.14E-48	T	12-08-2023	IPR036187	DNA mismatch repair protein MutS, core domain superfamily	-
CAI6717915.1	b5744a160538ba03463e54781caa268a	959	SMART	SM00534	mutATP5	764	959	1.4E-107	T	12-08-2023	IPR000432	DNA mismatch repair protein MutS, C-terminal	GO:0005524|GO:0006298|GO:0030983
CAI6717915.1	b5744a160538ba03463e54781caa268a	959	FunFam	G3DSA:3.40.1170.10:FF:000011	Msh1p	69	209	1.7E-91	T	12-08-2023	-	-
CAI6717915.1	b5744a160538ba03463e54781caa268a	959	FunFam	G3DSA:3.30.420.110:FF:000020	Msh1p	212	353	4.1E-66	T	12-08-2023	-	-
CAI6717915.1	b5744a160538ba03463e54781caa268a	959	Pfam	PF05192	MutS domain III	369	713	1.5E-32	T	12-08-2023	IPR007696	DNA mismatch repair protein MutS, core	GO:0005524|GO:0006298|GO:0030983
CAI6717915.1	b5744a160538ba03463e54781caa268a	959	Pfam	PF01624	MutS domain I	81	194	1.8E-29	T	12-08-2023	IPR007695	DNA mismatch repair protein MutS-like, N-terminal	GO:0005524|GO:0006298|GO:0030983
CAI6717915.1	b5744a160538ba03463e54781caa268a	959	FunFam	G3DSA:1.10.1420.10:FF:000040	Mismatch repair ATPase	363	592	2.7E-112	T	12-08-2023	-	-
CAI6717915.1	b5744a160538ba03463e54781caa268a	959	Gene3D	G3DSA:3.30.420.110	MutS, connector domain	212	346	1.2E-10	T	12-08-2023	IPR036678	MutS, connector domain superfamily	GO:0005524|GO:0006298|GO:0030983
CAI6717915.1	b5744a160538ba03463e54781caa268a	959	FunFam	G3DSA:3.40.50.300:FF:001238	DNA mismatch repair protein	722	959	7.3E-115	T	12-08-2023	-	-
CAI6717915.1	b5744a160538ba03463e54781caa268a	959	Coils	Coil	Coil	667	687	-	T	12-08-2023	-	-
CAI6717915.1	b5744a160538ba03463e54781caa268a	959	PANTHER	PTHR11361	DNA MISMATCH REPAIR PROTEIN MUTS FAMILY MEMBER	116	958	6.3E-132	T	12-08-2023	IPR045076	DNA mismatch repair MutS family	GO:0005524|GO:0006298|GO:0030983|GO:0140664
CAI6717915.1	b5744a160538ba03463e54781caa268a	959	Gene3D	G3DSA:3.40.1170.10	DNA repair protein MutS, domain I	69	209	4.0E-33	T	12-08-2023	IPR016151	DNA mismatch repair protein MutS, N-terminal	GO:0005524|GO:0006298|GO:0030983
CAI6717915.1	b5744a160538ba03463e54781caa268a	959	SMART	SM00533	DNAend	383	745	4.3E-81	T	12-08-2023	IPR007696	DNA mismatch repair protein MutS, core	GO:0005524|GO:0006298|GO:0030983
CAI6717915.1	b5744a160538ba03463e54781caa268a	959	Pfam	PF00488	MutS domain V	767	958	1.3E-67	T	12-08-2023	IPR000432	DNA mismatch repair protein MutS, C-terminal	GO:0005524|GO:0006298|GO:0030983
CAI6717915.1	b5744a160538ba03463e54781caa268a	959	SUPERFAMILY	SSF55271	DNA repair protein MutS, domain I	72	190	1.28E-32	T	12-08-2023	IPR016151	DNA mismatch repair protein MutS, N-terminal	GO:0005524|GO:0006298|GO:0030983
CAI6717915.1	b5744a160538ba03463e54781caa268a	959	Gene3D	G3DSA:3.40.50.300	-	722	959	2.8E-80	T	12-08-2023	IPR027417	P-loop containing nucleoside triphosphate hydrolase	-
CAI6717915.1	b5744a160538ba03463e54781caa268a	959	SUPERFAMILY	SSF52540	P-loop containing nucleoside triphosphate hydrolases	722	958	3.95E-45	T	12-08-2023	IPR027417	P-loop containing nucleoside triphosphate hydrolase	-
CAI6717915.1	b5744a160538ba03463e54781caa268a	959	ProSitePatterns	PS00486	DNA mismatch repair proteins mutS family signature.	845	861	-	T	12-08-2023	IPR000432	DNA mismatch repair protein MutS, C-terminal	GO:0005524|GO:0006298|GO:0030983
CAI6717915.1	b5744a160538ba03463e54781caa268a	959	Gene3D	G3DSA:1.10.1420.10	-	363	593	1.3E-32	T	12-08-2023	-	-
CAI6717915.1	b5744a160538ba03463e54781caa268a	959	Pfam	PF05188	MutS domain II	220	340	1.4E-10	T	12-08-2023	IPR007860	DNA mismatch repair protein MutS, connector domain	GO:0005524|GO:0006298|GO:0030983
CAI6717915.1	b5744a160538ba03463e54781caa268a	959	SUPERFAMILY	SSF53150	DNA repair protein MutS, domain II	192	378	1.28E-18	T	12-08-2023	IPR036678	MutS, connector domain superfamily	GO:0005524|GO:0006298|GO:0030983
CAI5010574.1	b5744a160538ba03463e54781caa268a	959	PIRSF	PIRSF037677	Msh6	93	957	1.4E-117	T	12-08-2023	IPR017261	DNA mismatch repair protein MutS/MSH	GO:0006298|GO:0030983
CAI5010574.1	b5744a160538ba03463e54781caa268a	959	SUPERFAMILY	SSF48334	DNA repair protein MutS, domain III	366	720	3.14E-48	T	12-08-2023	IPR036187	DNA mismatch repair protein MutS, core domain superfamily	-
CAI5010574.1	b5744a160538ba03463e54781caa268a	959	SMART	SM00534	mutATP5	764	959	1.4E-107	T	12-08-2023	IPR000432	DNA mismatch repair protein MutS, C-terminal	GO:0005524|GO:0006298|GO:0030983
CAI5010574.1	b5744a160538ba03463e54781caa268a	959	FunFam	G3DSA:3.40.1170.10:FF:000011	Msh1p	69	209	1.7E-91	T	12-08-2023	-	-
CAI5010574.1	b5744a160538ba03463e54781caa268a	959	FunFam	G3DSA:3.30.420.110:FF:000020	Msh1p	212	353	4.1E-66	T	12-08-2023	-	-
CAI5010574.1	b5744a160538ba03463e54781caa268a	959	Pfam	PF05192	MutS domain III	369	713	1.5E-32	T	12-08-2023	IPR007696	DNA mismatch repair protein MutS, core	GO:0005524|GO:0006298|GO:0030983
CAI5010574.1	b5744a160538ba03463e54781caa268a	959	Pfam	PF01624	MutS domain I	81	194	1.8E-29	T	12-08-2023	IPR007695	DNA mismatch repair protein MutS-like, N-terminal	GO:0005524|GO:0006298|GO:0030983
CAI5010574.1	b5744a160538ba03463e54781caa268a	959	FunFam	G3DSA:1.10.1420.10:FF:000040	Mismatch repair ATPase	363	592	2.7E-112	T	12-08-2023	-	-
CAI5010574.1	b5744a160538ba03463e54781caa268a	959	Gene3D	G3DSA:3.30.420.110	MutS, connector domain	212	346	1.2E-10	T	12-08-2023	IPR036678	MutS, connector domain superfamily	GO:0005524|GO:0006298|GO:0030983
CAI5010574.1	b5744a160538ba03463e54781caa268a	959	FunFam	G3DSA:3.40.50.300:FF:001238	DNA mismatch repair protein	722	959	7.3E-115	T	12-08-2023	-	-
CAI5010574.1	b5744a160538ba03463e54781caa268a	959	Coils	Coil	Coil	667	687	-	T	12-08-2023	-	-
CAI5010574.1	b5744a160538ba03463e54781caa268a	959	PANTHER	PTHR11361	DNA MISMATCH REPAIR PROTEIN MUTS FAMILY MEMBER	116	958	6.3E-132	T	12-08-2023	IPR045076	DNA mismatch repair MutS family	GO:0005524|GO:0006298|GO:0030983|GO:0140664
CAI5010574.1	b5744a160538ba03463e54781caa268a	959	Gene3D	G3DSA:3.40.1170.10	DNA repair protein MutS, domain I	69	209	4.0E-33	T	12-08-2023	IPR016151	DNA mismatch repair protein MutS, N-terminal	GO:0005524|GO:0006298|GO:0030983
CAI5010574.1	b5744a160538ba03463e54781caa268a	959	SMART	SM00533	DNAend	383	745	4.3E-81	T	12-08-2023	IPR007696	DNA mismatch repair protein MutS, core	GO:0005524|GO:0006298|GO:0030983
CAI5010574.1	b5744a160538ba03463e54781caa268a	959	Pfam	PF00488	MutS domain V	767	958	1.3E-67	T	12-08-2023	IPR000432	DNA mismatch repair protein MutS, C-terminal	GO:0005524|GO:0006298|GO:0030983
CAI5010574.1	b5744a160538ba03463e54781caa268a	959	SUPERFAMILY	SSF55271	DNA repair protein MutS, domain I	72	190	1.28E-32	T	12-08-2023	IPR016151	DNA mismatch repair protein MutS, N-terminal	GO:0005524|GO:0006298|GO:0030983
CAI5010574.1	b5744a160538ba03463e54781caa268a	959	Gene3D	G3DSA:3.40.50.300	-	722	959	2.8E-80	T	12-08-2023	IPR027417	P-loop containing nucleoside triphosphate hydrolase	-
CAI5010574.1	b5744a160538ba03463e54781caa268a	959	SUPERFAMILY	SSF52540	P-loop containing nucleoside triphosphate hydrolases	722	958	3.95E-45	T	12-08-2023	IPR027417	P-loop containing nucleoside triphosphate hydrolase	-
CAI5010574.1	b5744a160538ba03463e54781caa268a	959	ProSitePatterns	PS00486	DNA mismatch repair proteins mutS family signature.	845	861	-	T	12-08-2023	IPR000432	DNA mismatch repair protein MutS, C-terminal	GO:0005524|GO:0006298|GO:0030983
CAI5010574.1	b5744a160538ba03463e54781caa268a	959	Gene3D	G3DSA:1.10.1420.10	-	363	593	1.3E-32	T	12-08-2023	-	-
CAI5010574.1	b5744a160538ba03463e54781caa268a	959	Pfam	PF05188	MutS domain II	220	340	1.4E-10	T	12-08-2023	IPR007860	DNA mismatch repair protein MutS, connector domain	GO:0005524|GO:0006298|GO:0030983
CAI5010574.1	b5744a160538ba03463e54781caa268a	959	SUPERFAMILY	SSF53150	DNA repair protein MutS, domain II	192	378	1.28E-18	T	12-08-2023	IPR036678	MutS, connector domain superfamily	GO:0005524|GO:0006298|GO:0030983
NP_011988.1	b5744a160538ba03463e54781caa268a	959	PIRSF	PIRSF037677	Msh6	93	957	1.4E-117	T	12-08-2023	IPR017261	DNA mismatch repair protein MutS/MSH	GO:0006298|GO:0030983
NP_011988.1	b5744a160538ba03463e54781caa268a	959	SUPERFAMILY	SSF48334	DNA repair protein MutS, domain III	366	720	3.14E-48	T	12-08-2023	IPR036187	DNA mismatch repair protein MutS, core domain superfamily	-
NP_011988.1	b5744a160538ba03463e54781caa268a	959	SMART	SM00534	mutATP5	764	959	1.4E-107	T	12-08-2023	IPR000432	DNA mismatch repair protein MutS, C-terminal	GO:0005524|GO:0006298|GO:0030983
NP_011988.1	b5744a160538ba03463e54781caa268a	959	FunFam	G3DSA:3.40.1170.10:FF:000011	Msh1p	69	209	1.7E-91	T	12-08-2023	-	-
NP_011988.1	b5744a160538ba03463e54781caa268a	959	FunFam	G3DSA:3.30.420.110:FF:000020	Msh1p	212	353	4.1E-66	T	12-08-2023	-	-
NP_011988.1	b5744a160538ba03463e54781caa268a	959	Pfam	PF05192	MutS domain III	369	713	1.5E-32	T	12-08-2023	IPR007696	DNA mismatch repair protein MutS, core	GO:0005524|GO:0006298|GO:0030983
NP_011988.1	b5744a160538ba03463e54781caa268a	959	Pfam	PF01624	MutS domain I	81	194	1.8E-29	T	12-08-2023	IPR007695	DNA mismatch repair protein MutS-like, N-terminal	GO:0005524|GO:0006298|GO:0030983
NP_011988.1	b5744a160538ba03463e54781caa268a	959	FunFam	G3DSA:1.10.1420.10:FF:000040	Mismatch repair ATPase	363	592	2.7E-112	T	12-08-2023	-	-
NP_011988.1	b5744a160538ba03463e54781caa268a	959	Gene3D	G3DSA:3.30.420.110	MutS, connector domain	212	346	1.2E-10	T	12-08-2023	IPR036678	MutS, connector domain superfamily	GO:0005524|GO:0006298|GO:0030983
NP_011988.1	b5744a160538ba03463e54781caa268a	959	FunFam	G3DSA:3.40.50.300:FF:001238	DNA mismatch repair protein	722	959	7.3E-115	T	12-08-2023	-	-
NP_011988.1	b5744a160538ba03463e54781caa268a	959	Coils	Coil	Coil	667	687	-	T	12-08-2023	-	-
NP_011988.1	b5744a160538ba03463e54781caa268a	959	PANTHER	PTHR11361	DNA MISMATCH REPAIR PROTEIN MUTS FAMILY MEMBER	116	958	6.3E-132	T	12-08-2023	IPR045076	DNA mismatch repair MutS family	GO:0005524|GO:0006298|GO:0030983|GO:0140664
NP_011988.1	b5744a160538ba03463e54781caa268a	959	Gene3D	G3DSA:3.40.1170.10	DNA repair protein MutS, domain I	69	209	4.0E-33	T	12-08-2023	IPR016151	DNA mismatch repair protein MutS, N-terminal	GO:0005524|GO:0006298|GO:0030983
NP_011988.1	b5744a160538ba03463e54781caa268a	959	SMART	SM00533	DNAend	383	745	4.3E-81	T	12-08-2023	IPR007696	DNA mismatch repair protein MutS, core	GO:0005524|GO:0006298|GO:0030983
NP_011988.1	b5744a160538ba03463e54781caa268a	959	Pfam	PF00488	MutS domain V	767	958	1.3E-67	T	12-08-2023	IPR000432	DNA mismatch repair protein MutS, C-terminal	GO:0005524|GO:0006298|GO:0030983
NP_011988.1	b5744a160538ba03463e54781caa268a	959	SUPERFAMILY	SSF55271	DNA repair protein MutS, domain I	72	190	1.28E-32	T	12-08-2023	IPR016151	DNA mismatch repair protein MutS, N-terminal	GO:0005524|GO:0006298|GO:0030983
NP_011988.1	b5744a160538ba03463e54781caa268a	959	Gene3D	G3DSA:3.40.50.300	-	722	959	2.8E-80	T	12-08-2023	IPR027417	P-loop containing nucleoside triphosphate hydrolase	-
NP_011988.1	b5744a160538ba03463e54781caa268a	959	SUPERFAMILY	SSF52540	P-loop containing nucleoside triphosphate hydrolases	722	958	3.95E-45	T	12-08-2023	IPR027417	P-loop containing nucleoside triphosphate hydrolase	-
NP_011988.1	b5744a160538ba03463e54781caa268a	959	ProSitePatterns	PS00486	DNA mismatch repair proteins mutS family signature.	845	861	-	T	12-08-2023	IPR000432	DNA mismatch repair protein MutS, C-terminal	GO:0005524|GO:0006298|GO:0030983
NP_011988.1	b5744a160538ba03463e54781caa268a	959	Gene3D	G3DSA:1.10.1420.10	-	363	593	1.3E-32	T	12-08-2023	-	-
NP_011988.1	b5744a160538ba03463e54781caa268a	959	Pfam	PF05188	MutS domain II	220	340	1.4E-10	T	12-08-2023	IPR007860	DNA mismatch repair protein MutS, connector domain	GO:0005524|GO:0006298|GO:0030983
NP_011988.1	b5744a160538ba03463e54781caa268a	959	SUPERFAMILY	SSF53150	DNA repair protein MutS, domain II	192	378	1.28E-18	T	12-08-2023	IPR036678	MutS, connector domain superfamily	GO:0005524|GO:0006298|GO:0030983
AJU26707.1	b5744a160538ba03463e54781caa268a	959	PIRSF	PIRSF037677	Msh6	93	957	1.4E-117	T	12-08-2023	IPR017261	DNA mismatch repair protein MutS/MSH	GO:0006298|GO:0030983
AJU26707.1	b5744a160538ba03463e54781caa268a	959	SUPERFAMILY	SSF48334	DNA repair protein MutS, domain III	366	720	3.14E-48	T	12-08-2023	IPR036187	DNA mismatch repair protein MutS, core domain superfamily	-
AJU26707.1	b5744a160538ba03463e54781caa268a	959	SMART	SM00534	mutATP5	764	959	1.4E-107	T	12-08-2023	IPR000432	DNA mismatch repair protein MutS, C-terminal	GO:0005524|GO:0006298|GO:0030983
AJU26707.1	b5744a160538ba03463e54781caa268a	959	FunFam	G3DSA:3.40.1170.10:FF:000011	Msh1p	69	209	1.7E-91	T	12-08-2023	-	-
AJU26707.1	b5744a160538ba03463e54781caa268a	959	FunFam	G3DSA:3.30.420.110:FF:000020	Msh1p	212	353	4.1E-66	T	12-08-2023	-	-
AJU26707.1	b5744a160538ba03463e54781caa268a	959	Pfam	PF05192	MutS domain III	369	713	1.5E-32	T	12-08-2023	IPR007696	DNA mismatch repair protein MutS, core	GO:0005524|GO:0006298|GO:0030983
AJU26707.1	b5744a160538ba03463e54781caa268a	959	Pfam	PF01624	MutS domain I	81	194	1.8E-29	T	12-08-2023	IPR007695	DNA mismatch repair protein MutS-like, N-terminal	GO:0005524|GO:0006298|GO:0030983
AJU26707.1	b5744a160538ba03463e54781caa268a	959	FunFam	G3DSA:1.10.1420.10:FF:000040	Mismatch repair ATPase	363	592	2.7E-112	T	12-08-2023	-	-
AJU26707.1	b5744a160538ba03463e54781caa268a	959	Gene3D	G3DSA:3.30.420.110	MutS, connector domain	212	346	1.2E-10	T	12-08-2023	IPR036678	MutS, connector domain superfamily	GO:0005524|GO:0006298|GO:0030983
AJU26707.1	b5744a160538ba03463e54781caa268a	959	FunFam	G3DSA:3.40.50.300:FF:001238	DNA mismatch repair protein	722	959	7.3E-115	T	12-08-2023	-	-
AJU26707.1	b5744a160538ba03463e54781caa268a	959	Coils	Coil	Coil	667	687	-	T	12-08-2023	-	-
AJU26707.1	b5744a160538ba03463e54781caa268a	959	PANTHER	PTHR11361	DNA MISMATCH REPAIR PROTEIN MUTS FAMILY MEMBER	116	958	6.3E-132	T	12-08-2023	IPR045076	DNA mismatch repair MutS family	GO:0005524|GO:0006298|GO:0030983|GO:0140664
AJU26707.1	b5744a160538ba03463e54781caa268a	959	Gene3D	G3DSA:3.40.1170.10	DNA repair protein MutS, domain I	69	209	4.0E-33	T	12-08-2023	IPR016151	DNA mismatch repair protein MutS, N-terminal	GO:0005524|GO:0006298|GO:0030983
AJU26707.1	b5744a160538ba03463e54781caa268a	959	SMART	SM00533	DNAend	383	745	4.3E-81	T	12-08-2023	IPR007696	DNA mismatch repair protein MutS, core	GO:0005524|GO:0006298|GO:0030983
AJU26707.1	b5744a160538ba03463e54781caa268a	959	Pfam	PF00488	MutS domain V	767	958	1.3E-67	T	12-08-2023	IPR000432	DNA mismatch repair protein MutS, C-terminal	GO:0005524|GO:0006298|GO:0030983
AJU26707.1	b5744a160538ba03463e54781caa268a	959	SUPERFAMILY	SSF55271	DNA repair protein MutS, domain I	72	190	1.28E-32	T	12-08-2023	IPR016151	DNA mismatch repair protein MutS, N-terminal	GO:0005524|GO:0006298|GO:0030983
AJU26707.1	b5744a160538ba03463e54781caa268a	959	Gene3D	G3DSA:3.40.50.300	-	722	959	2.8E-80	T	12-08-2023	IPR027417	P-loop containing nucleoside triphosphate hydrolase	-
AJU26707.1	b5744a160538ba03463e54781caa268a	959	SUPERFAMILY	SSF52540	P-loop containing nucleoside triphosphate hydrolases	722	958	3.95E-45	T	12-08-2023	IPR027417	P-loop containing nucleoside triphosphate hydrolase	-
AJU26707.1	b5744a160538ba03463e54781caa268a	959	ProSitePatterns	PS00486	DNA mismatch repair proteins mutS family signature.	845	861	-	T	12-08-2023	IPR000432	DNA mismatch repair protein MutS, C-terminal	GO:0005524|GO:0006298|GO:0030983
AJU26707.1	b5744a160538ba03463e54781caa268a	959	Gene3D	G3DSA:1.10.1420.10	-	363	593	1.3E-32	T	12-08-2023	-	-
AJU26707.1	b5744a160538ba03463e54781caa268a	959	Pfam	PF05188	MutS domain II	220	340	1.4E-10	T	12-08-2023	IPR007860	DNA mismatch repair protein MutS, connector domain	GO:0005524|GO:0006298|GO:0030983
AJU26707.1	b5744a160538ba03463e54781caa268a	959	SUPERFAMILY	SSF53150	DNA repair protein MutS, domain II	192	378	1.28E-18	T	12-08-2023	IPR036678	MutS, connector domain superfamily	GO:0005524|GO:0006298|GO:0030983
CAI6566281.1	b5744a160538ba03463e54781caa268a	959	PIRSF	PIRSF037677	Msh6	93	957	1.4E-117	T	12-08-2023	IPR017261	DNA mismatch repair protein MutS/MSH	GO:0006298|GO:0030983
CAI6566281.1	b5744a160538ba03463e54781caa268a	959	SUPERFAMILY	SSF48334	DNA repair protein MutS, domain III	366	720	3.14E-48	T	12-08-2023	IPR036187	DNA mismatch repair protein MutS, core domain superfamily	-
CAI6566281.1	b5744a160538ba03463e54781caa268a	959	SMART	SM00534	mutATP5	764	959	1.4E-107	T	12-08-2023	IPR000432	DNA mismatch repair protein MutS, C-terminal	GO:0005524|GO:0006298|GO:0030983
CAI6566281.1	b5744a160538ba03463e54781caa268a	959	FunFam	G3DSA:3.40.1170.10:FF:000011	Msh1p	69	209	1.7E-91	T	12-08-2023	-	-
CAI6566281.1	b5744a160538ba03463e54781caa268a	959	FunFam	G3DSA:3.30.420.110:FF:000020	Msh1p	212	353	4.1E-66	T	12-08-2023	-	-
CAI6566281.1	b5744a160538ba03463e54781caa268a	959	Pfam	PF05192	MutS domain III	369	713	1.5E-32	T	12-08-2023	IPR007696	DNA mismatch repair protein MutS, core	GO:0005524|GO:0006298|GO:0030983
CAI6566281.1	b5744a160538ba03463e54781caa268a	959	Pfam	PF01624	MutS domain I	81	194	1.8E-29	T	12-08-2023	IPR007695	DNA mismatch repair protein MutS-like, N-terminal	GO:0005524|GO:0006298|GO:0030983
CAI6566281.1	b5744a160538ba03463e54781caa268a	959	FunFam	G3DSA:1.10.1420.10:FF:000040	Mismatch repair ATPase	363	592	2.7E-112	T	12-08-2023	-	-
CAI6566281.1	b5744a160538ba03463e54781caa268a	959	Gene3D	G3DSA:3.30.420.110	MutS, connector domain	212	346	1.2E-10	T	12-08-2023	IPR036678	MutS, connector domain superfamily	GO:0005524|GO:0006298|GO:0030983
CAI6566281.1	b5744a160538ba03463e54781caa268a	959	FunFam	G3DSA:3.40.50.300:FF:001238	DNA mismatch repair protein	722	959	7.3E-115	T	12-08-2023	-	-
CAI6566281.1	b5744a160538ba03463e54781caa268a	959	Coils	Coil	Coil	667	687	-	T	12-08-2023	-	-
CAI6566281.1	b5744a160538ba03463e54781caa268a	959	PANTHER	PTHR11361	DNA MISMATCH REPAIR PROTEIN MUTS FAMILY MEMBER	116	958	6.3E-132	T	12-08-2023	IPR045076	DNA mismatch repair MutS family	GO:0005524|GO:0006298|GO:0030983|GO:0140664
CAI6566281.1	b5744a160538ba03463e54781caa268a	959	Gene3D	G3DSA:3.40.1170.10	DNA repair protein MutS, domain I	69	209	4.0E-33	T	12-08-2023	IPR016151	DNA mismatch repair protein MutS, N-terminal	GO:0005524|GO:0006298|GO:0030983
CAI6566281.1	b5744a160538ba03463e54781caa268a	959	SMART	SM00533	DNAend	383	745	4.3E-81	T	12-08-2023	IPR007696	DNA mismatch repair protein MutS, core	GO:0005524|GO:0006298|GO:0030983
CAI6566281.1	b5744a160538ba03463e54781caa268a	959	Pfam	PF00488	MutS domain V	767	958	1.3E-67	T	12-08-2023	IPR000432	DNA mismatch repair protein MutS, C-terminal	GO:0005524|GO:0006298|GO:0030983
CAI6566281.1	b5744a160538ba03463e54781caa268a	959	SUPERFAMILY	SSF55271	DNA repair protein MutS, domain I	72	190	1.28E-32	T	12-08-2023	IPR016151	DNA mismatch repair protein MutS, N-terminal	GO:0005524|GO:0006298|GO:0030983
CAI6566281.1	b5744a160538ba03463e54781caa268a	959	Gene3D	G3DSA:3.40.50.300	-	722	959	2.8E-80	T	12-08-2023	IPR027417	P-loop containing nucleoside triphosphate hydrolase	-
CAI6566281.1	b5744a160538ba03463e54781caa268a	959	SUPERFAMILY	SSF52540	P-loop containing nucleoside triphosphate hydrolases	722	958	3.95E-45	T	12-08-2023	IPR027417	P-loop containing nucleoside triphosphate hydrolase	-
CAI6566281.1	b5744a160538ba03463e54781caa268a	959	ProSitePatterns	PS00486	DNA mismatch repair proteins mutS family signature.	845	861	-	T	12-08-2023	IPR000432	DNA mismatch repair protein MutS, C-terminal	GO:0005524|GO:0006298|GO:0030983
CAI6566281.1	b5744a160538ba03463e54781caa268a	959	Gene3D	G3DSA:1.10.1420.10	-	363	593	1.3E-32	T	12-08-2023	-	-
CAI6566281.1	b5744a160538ba03463e54781caa268a	959	Pfam	PF05188	MutS domain II	220	340	1.4E-10	T	12-08-2023	IPR007860	DNA mismatch repair protein MutS, connector domain	GO:0005524|GO:0006298|GO:0030983
CAI6566281.1	b5744a160538ba03463e54781caa268a	959	SUPERFAMILY	SSF53150	DNA repair protein MutS, domain II	192	378	1.28E-18	T	12-08-2023	IPR036678	MutS, connector domain superfamily	GO:0005524|GO:0006298|GO:0030983
CAI4942107.1	b5744a160538ba03463e54781caa268a	959	PIRSF	PIRSF037677	Msh6	93	957	1.4E-117	T	12-08-2023	IPR017261	DNA mismatch repair protein MutS/MSH	GO:0006298|GO:0030983
CAI4942107.1	b5744a160538ba03463e54781caa268a	959	SUPERFAMILY	SSF48334	DNA repair protein MutS, domain III	366	720	3.14E-48	T	12-08-2023	IPR036187	DNA mismatch repair protein MutS, core domain superfamily	-
CAI4942107.1	b5744a160538ba03463e54781caa268a	959	SMART	SM00534	mutATP5	764	959	1.4E-107	T	12-08-2023	IPR000432	DNA mismatch repair protein MutS, C-terminal	GO:0005524|GO:0006298|GO:0030983
CAI4942107.1	b5744a160538ba03463e54781caa268a	959	FunFam	G3DSA:3.40.1170.10:FF:000011	Msh1p	69	209	1.7E-91	T	12-08-2023	-	-
CAI4942107.1	b5744a160538ba03463e54781caa268a	959	FunFam	G3DSA:3.30.420.110:FF:000020	Msh1p	212	353	4.1E-66	T	12-08-2023	-	-
CAI4942107.1	b5744a160538ba03463e54781caa268a	959	Pfam	PF05192	MutS domain III	369	713	1.5E-32	T	12-08-2023	IPR007696	DNA mismatch repair protein MutS, core	GO:0005524|GO:0006298|GO:0030983
CAI4942107.1	b5744a160538ba03463e54781caa268a	959	Pfam	PF01624	MutS domain I	81	194	1.8E-29	T	12-08-2023	IPR007695	DNA mismatch repair protein MutS-like, N-terminal	GO:0005524|GO:0006298|GO:0030983
CAI4942107.1	b5744a160538ba03463e54781caa268a	959	FunFam	G3DSA:1.10.1420.10:FF:000040	Mismatch repair ATPase	363	592	2.7E-112	T	12-08-2023	-	-
CAI4942107.1	b5744a160538ba03463e54781caa268a	959	Gene3D	G3DSA:3.30.420.110	MutS, connector domain	212	346	1.2E-10	T	12-08-2023	IPR036678	MutS, connector domain superfamily	GO:0005524|GO:0006298|GO:0030983
CAI4942107.1	b5744a160538ba03463e54781caa268a	959	FunFam	G3DSA:3.40.50.300:FF:001238	DNA mismatch repair protein	722	959	7.3E-115	T	12-08-2023	-	-
CAI4942107.1	b5744a160538ba03463e54781caa268a	959	Coils	Coil	Coil	667	687	-	T	12-08-2023	-	-
CAI4942107.1	b5744a160538ba03463e54781caa268a	959	PANTHER	PTHR11361	DNA MISMATCH REPAIR PROTEIN MUTS FAMILY MEMBER	116	958	6.3E-132	T	12-08-2023	IPR045076	DNA mismatch repair MutS family	GO:0005524|GO:0006298|GO:0030983|GO:0140664
CAI4942107.1	b5744a160538ba03463e54781caa268a	959	Gene3D	G3DSA:3.40.1170.10	DNA repair protein MutS, domain I	69	209	4.0E-33	T	12-08-2023	IPR016151	DNA mismatch repair protein MutS, N-terminal	GO:0005524|GO:0006298|GO:0030983
CAI4942107.1	b5744a160538ba03463e54781caa268a	959	SMART	SM00533	DNAend	383	745	4.3E-81	T	12-08-2023	IPR007696	DNA mismatch repair protein MutS, core	GO:0005524|GO:0006298|GO:0030983
CAI4942107.1	b5744a160538ba03463e54781caa268a	959	Pfam	PF00488	MutS domain V	767	958	1.3E-67	T	12-08-2023	IPR000432	DNA mismatch repair protein MutS, C-terminal	GO:0005524|GO:0006298|GO:0030983
CAI4942107.1	b5744a160538ba03463e54781caa268a	959	SUPERFAMILY	SSF55271	DNA repair protein MutS, domain I	72	190	1.28E-32	T	12-08-2023	IPR016151	DNA mismatch repair protein MutS, N-terminal	GO:0005524|GO:0006298|GO:0030983
CAI4942107.1	b5744a160538ba03463e54781caa268a	959	Gene3D	G3DSA:3.40.50.300	-	722	959	2.8E-80	T	12-08-2023	IPR027417	P-loop containing nucleoside triphosphate hydrolase	-
CAI4942107.1	b5744a160538ba03463e54781caa268a	959	SUPERFAMILY	SSF52540	P-loop containing nucleoside triphosphate hydrolases	722	958	3.95E-45	T	12-08-2023	IPR027417	P-loop containing nucleoside triphosphate hydrolase	-
CAI4942107.1	b5744a160538ba03463e54781caa268a	959	ProSitePatterns	PS00486	DNA mismatch repair proteins mutS family signature.	845	861	-	T	12-08-2023	IPR000432	DNA mismatch repair protein MutS, C-terminal	GO:0005524|GO:0006298|GO:0030983
CAI4942107.1	b5744a160538ba03463e54781caa268a	959	Gene3D	G3DSA:1.10.1420.10	-	363	593	1.3E-32	T	12-08-2023	-	-
CAI4942107.1	b5744a160538ba03463e54781caa268a	959	Pfam	PF05188	MutS domain II	220	340	1.4E-10	T	12-08-2023	IPR007860	DNA mismatch repair protein MutS, connector domain	GO:0005524|GO:0006298|GO:0030983
CAI4942107.1	b5744a160538ba03463e54781caa268a	959	SUPERFAMILY	SSF53150	DNA repair protein MutS, domain II	192	378	1.28E-18	T	12-08-2023	IPR036678	MutS, connector domain superfamily	GO:0005524|GO:0006298|GO:0030983
CAI6454111.1	b5744a160538ba03463e54781caa268a	959	PIRSF	PIRSF037677	Msh6	93	957	1.4E-117	T	12-08-2023	IPR017261	DNA mismatch repair protein MutS/MSH	GO:0006298|GO:0030983
CAI6454111.1	b5744a160538ba03463e54781caa268a	959	SUPERFAMILY	SSF48334	DNA repair protein MutS, domain III	366	720	3.14E-48	T	12-08-2023	IPR036187	DNA mismatch repair protein MutS, core domain superfamily	-
CAI6454111.1	b5744a160538ba03463e54781caa268a	959	SMART	SM00534	mutATP5	764	959	1.4E-107	T	12-08-2023	IPR000432	DNA mismatch repair protein MutS, C-terminal	GO:0005524|GO:0006298|GO:0030983
CAI6454111.1	b5744a160538ba03463e54781caa268a	959	FunFam	G3DSA:3.40.1170.10:FF:000011	Msh1p	69	209	1.7E-91	T	12-08-2023	-	-
CAI6454111.1	b5744a160538ba03463e54781caa268a	959	FunFam	G3DSA:3.30.420.110:FF:000020	Msh1p	212	353	4.1E-66	T	12-08-2023	-	-
CAI6454111.1	b5744a160538ba03463e54781caa268a	959	Pfam	PF05192	MutS domain III	369	713	1.5E-32	T	12-08-2023	IPR007696	DNA mismatch repair protein MutS, core	GO:0005524|GO:0006298|GO:0030983
CAI6454111.1	b5744a160538ba03463e54781caa268a	959	Pfam	PF01624	MutS domain I	81	194	1.8E-29	T	12-08-2023	IPR007695	DNA mismatch repair protein MutS-like, N-terminal	GO:0005524|GO:0006298|GO:0030983
CAI6454111.1	b5744a160538ba03463e54781caa268a	959	FunFam	G3DSA:1.10.1420.10:FF:000040	Mismatch repair ATPase	363	592	2.7E-112	T	12-08-2023	-	-
CAI6454111.1	b5744a160538ba03463e54781caa268a	959	Gene3D	G3DSA:3.30.420.110	MutS, connector domain	212	346	1.2E-10	T	12-08-2023	IPR036678	MutS, connector domain superfamily	GO:0005524|GO:0006298|GO:0030983
CAI6454111.1	b5744a160538ba03463e54781caa268a	959	FunFam	G3DSA:3.40.50.300:FF:001238	DNA mismatch repair protein	722	959	7.3E-115	T	12-08-2023	-	-
CAI6454111.1	b5744a160538ba03463e54781caa268a	959	Coils	Coil	Coil	667	687	-	T	12-08-2023	-	-
CAI6454111.1	b5744a160538ba03463e54781caa268a	959	PANTHER	PTHR11361	DNA MISMATCH REPAIR PROTEIN MUTS FAMILY MEMBER	116	958	6.3E-132	T	12-08-2023	IPR045076	DNA mismatch repair MutS family	GO:0005524|GO:0006298|GO:0030983|GO:0140664
CAI6454111.1	b5744a160538ba03463e54781caa268a	959	Gene3D	G3DSA:3.40.1170.10	DNA repair protein MutS, domain I	69	209	4.0E-33	T	12-08-2023	IPR016151	DNA mismatch repair protein MutS, N-terminal	GO:0005524|GO:0006298|GO:0030983
CAI6454111.1	b5744a160538ba03463e54781caa268a	959	SMART	SM00533	DNAend	383	745	4.3E-81	T	12-08-2023	IPR007696	DNA mismatch repair protein MutS, core	GO:0005524|GO:0006298|GO:0030983
CAI6454111.1	b5744a160538ba03463e54781caa268a	959	Pfam	PF00488	MutS domain V	767	958	1.3E-67	T	12-08-2023	IPR000432	DNA mismatch repair protein MutS, C-terminal	GO:0005524|GO:0006298|GO:0030983
CAI6454111.1	b5744a160538ba03463e54781caa268a	959	SUPERFAMILY	SSF55271	DNA repair protein MutS, domain I	72	190	1.28E-32	T	12-08-2023	IPR016151	DNA mismatch repair protein MutS, N-terminal	GO:0005524|GO:0006298|GO:0030983
CAI6454111.1	b5744a160538ba03463e54781caa268a	959	Gene3D	G3DSA:3.40.50.300	-	722	959	2.8E-80	T	12-08-2023	IPR027417	P-loop containing nucleoside triphosphate hydrolase	-
CAI6454111.1	b5744a160538ba03463e54781caa268a	959	SUPERFAMILY	SSF52540	P-loop containing nucleoside triphosphate hydrolases	722	958	3.95E-45	T	12-08-2023	IPR027417	P-loop containing nucleoside triphosphate hydrolase	-
CAI6454111.1	b5744a160538ba03463e54781caa268a	959	ProSitePatterns	PS00486	DNA mismatch repair proteins mutS family signature.	845	861	-	T	12-08-2023	IPR000432	DNA mismatch repair protein MutS, C-terminal	GO:0005524|GO:0006298|GO:0030983
CAI6454111.1	b5744a160538ba03463e54781caa268a	959	Gene3D	G3DSA:1.10.1420.10	-	363	593	1.3E-32	T	12-08-2023	-	-
CAI6454111.1	b5744a160538ba03463e54781caa268a	959	Pfam	PF05188	MutS domain II	220	340	1.4E-10	T	12-08-2023	IPR007860	DNA mismatch repair protein MutS, connector domain	GO:0005524|GO:0006298|GO:0030983
CAI6454111.1	b5744a160538ba03463e54781caa268a	959	SUPERFAMILY	SSF53150	DNA repair protein MutS, domain II	192	378	1.28E-18	T	12-08-2023	IPR036678	MutS, connector domain superfamily	GO:0005524|GO:0006298|GO:0030983
AJU22978.1	b5744a160538ba03463e54781caa268a	959	PIRSF	PIRSF037677	Msh6	93	957	1.4E-117	T	12-08-2023	IPR017261	DNA mismatch repair protein MutS/MSH	GO:0006298|GO:0030983
AJU22978.1	b5744a160538ba03463e54781caa268a	959	SUPERFAMILY	SSF48334	DNA repair protein MutS, domain III	366	720	3.14E-48	T	12-08-2023	IPR036187	DNA mismatch repair protein MutS, core domain superfamily	-
AJU22978.1	b5744a160538ba03463e54781caa268a	959	SMART	SM00534	mutATP5	764	959	1.4E-107	T	12-08-2023	IPR000432	DNA mismatch repair protein MutS, C-terminal	GO:0005524|GO:0006298|GO:0030983
AJU22978.1	b5744a160538ba03463e54781caa268a	959	FunFam	G3DSA:3.40.1170.10:FF:000011	Msh1p	69	209	1.7E-91	T	12-08-2023	-	-
AJU22978.1	b5744a160538ba03463e54781caa268a	959	FunFam	G3DSA:3.30.420.110:FF:000020	Msh1p	212	353	4.1E-66	T	12-08-2023	-	-
AJU22978.1	b5744a160538ba03463e54781caa268a	959	Pfam	PF05192	MutS domain III	369	713	1.5E-32	T	12-08-2023	IPR007696	DNA mismatch repair protein MutS, core	GO:0005524|GO:0006298|GO:0030983
AJU22978.1	b5744a160538ba03463e54781caa268a	959	Pfam	PF01624	MutS domain I	81	194	1.8E-29	T	12-08-2023	IPR007695	DNA mismatch repair protein MutS-like, N-terminal	GO:0005524|GO:0006298|GO:0030983
AJU22978.1	b5744a160538ba03463e54781caa268a	959	FunFam	G3DSA:1.10.1420.10:FF:000040	Mismatch repair ATPase	363	592	2.7E-112	T	12-08-2023	-	-
AJU22978.1	b5744a160538ba03463e54781caa268a	959	Gene3D	G3DSA:3.30.420.110	MutS, connector domain	212	346	1.2E-10	T	12-08-2023	IPR036678	MutS, connector domain superfamily	GO:0005524|GO:0006298|GO:0030983
AJU22978.1	b5744a160538ba03463e54781caa268a	959	FunFam	G3DSA:3.40.50.300:FF:001238	DNA mismatch repair protein	722	959	7.3E-115	T	12-08-2023	-	-
AJU22978.1	b5744a160538ba03463e54781caa268a	959	Coils	Coil	Coil	667	687	-	T	12-08-2023	-	-
AJU22978.1	b5744a160538ba03463e54781caa268a	959	PANTHER	PTHR11361	DNA MISMATCH REPAIR PROTEIN MUTS FAMILY MEMBER	116	958	6.3E-132	T	12-08-2023	IPR045076	DNA mismatch repair MutS family	GO:0005524|GO:0006298|GO:0030983|GO:0140664
AJU22978.1	b5744a160538ba03463e54781caa268a	959	Gene3D	G3DSA:3.40.1170.10	DNA repair protein MutS, domain I	69	209	4.0E-33	T	12-08-2023	IPR016151	DNA mismatch repair protein MutS, N-terminal	GO:0005524|GO:0006298|GO:0030983
AJU22978.1	b5744a160538ba03463e54781caa268a	959	SMART	SM00533	DNAend	383	745	4.3E-81	T	12-08-2023	IPR007696	DNA mismatch repair protein MutS, core	GO:0005524|GO:0006298|GO:0030983
AJU22978.1	b5744a160538ba03463e54781caa268a	959	Pfam	PF00488	MutS domain V	767	958	1.3E-67	T	12-08-2023	IPR000432	DNA mismatch repair protein MutS, C-terminal	GO:0005524|GO:0006298|GO:0030983
AJU22978.1	b5744a160538ba03463e54781caa268a	959	SUPERFAMILY	SSF55271	DNA repair protein MutS, domain I	72	190	1.28E-32	T	12-08-2023	IPR016151	DNA mismatch repair protein MutS, N-terminal	GO:0005524|GO:0006298|GO:0030983
AJU22978.1	b5744a160538ba03463e54781caa268a	959	Gene3D	G3DSA:3.40.50.300	-	722	959	2.8E-80	T	12-08-2023	IPR027417	P-loop containing nucleoside triphosphate hydrolase	-
AJU22978.1	b5744a160538ba03463e54781caa268a	959	SUPERFAMILY	SSF52540	P-loop containing nucleoside triphosphate hydrolases	722	958	3.95E-45	T	12-08-2023	IPR027417	P-loop containing nucleoside triphosphate hydrolase	-
AJU22978.1	b5744a160538ba03463e54781caa268a	959	ProSitePatterns	PS00486	DNA mismatch repair proteins mutS family signature.	845	861	-	T	12-08-2023	IPR000432	DNA mismatch repair protein MutS, C-terminal	GO:0005524|GO:0006298|GO:0030983
AJU22978.1	b5744a160538ba03463e54781caa268a	959	Gene3D	G3DSA:1.10.1420.10	-	363	593	1.3E-32	T	12-08-2023	-	-
AJU22978.1	b5744a160538ba03463e54781caa268a	959	Pfam	PF05188	MutS domain II	220	340	1.4E-10	T	12-08-2023	IPR007860	DNA mismatch repair protein MutS, connector domain	GO:0005524|GO:0006298|GO:0030983
AJU22978.1	b5744a160538ba03463e54781caa268a	959	SUPERFAMILY	SSF53150	DNA repair protein MutS, domain II	192	378	1.28E-18	T	12-08-2023	IPR036678	MutS, connector domain superfamily	GO:0005524|GO:0006298|GO:0030983
KAJ1535990.1	b5744a160538ba03463e54781caa268a	959	PIRSF	PIRSF037677	Msh6	93	957	1.4E-117	T	12-08-2023	IPR017261	DNA mismatch repair protein MutS/MSH	GO:0006298|GO:0030983
KAJ1535990.1	b5744a160538ba03463e54781caa268a	959	SUPERFAMILY	SSF48334	DNA repair protein MutS, domain III	366	720	3.14E-48	T	12-08-2023	IPR036187	DNA mismatch repair protein MutS, core domain superfamily	-
KAJ1535990.1	b5744a160538ba03463e54781caa268a	959	SMART	SM00534	mutATP5	764	959	1.4E-107	T	12-08-2023	IPR000432	DNA mismatch repair protein MutS, C-terminal	GO:0005524|GO:0006298|GO:0030983
KAJ1535990.1	b5744a160538ba03463e54781caa268a	959	FunFam	G3DSA:3.40.1170.10:FF:000011	Msh1p	69	209	1.7E-91	T	12-08-2023	-	-
KAJ1535990.1	b5744a160538ba03463e54781caa268a	959	FunFam	G3DSA:3.30.420.110:FF:000020	Msh1p	212	353	4.1E-66	T	12-08-2023	-	-
KAJ1535990.1	b5744a160538ba03463e54781caa268a	959	Pfam	PF05192	MutS domain III	369	713	1.5E-32	T	12-08-2023	IPR007696	DNA mismatch repair protein MutS, core	GO:0005524|GO:0006298|GO:0030983
KAJ1535990.1	b5744a160538ba03463e54781caa268a	959	Pfam	PF01624	MutS domain I	81	194	1.8E-29	T	12-08-2023	IPR007695	DNA mismatch repair protein MutS-like, N-terminal	GO:0005524|GO:0006298|GO:0030983
KAJ1535990.1	b5744a160538ba03463e54781caa268a	959	FunFam	G3DSA:1.10.1420.10:FF:000040	Mismatch repair ATPase	363	592	2.7E-112	T	12-08-2023	-	-
KAJ1535990.1	b5744a160538ba03463e54781caa268a	959	Gene3D	G3DSA:3.30.420.110	MutS, connector domain	212	346	1.2E-10	T	12-08-2023	IPR036678	MutS, connector domain superfamily	GO:0005524|GO:0006298|GO:0030983
KAJ1535990.1	b5744a160538ba03463e54781caa268a	959	FunFam	G3DSA:3.40.50.300:FF:001238	DNA mismatch repair protein	722	959	7.3E-115	T	12-08-2023	-	-
KAJ1535990.1	b5744a160538ba03463e54781caa268a	959	Coils	Coil	Coil	667	687	-	T	12-08-2023	-	-
KAJ1535990.1	b5744a160538ba03463e54781caa268a	959	PANTHER	PTHR11361	DNA MISMATCH REPAIR PROTEIN MUTS FAMILY MEMBER	116	958	6.3E-132	T	12-08-2023	IPR045076	DNA mismatch repair MutS family	GO:0005524|GO:0006298|GO:0030983|GO:0140664
KAJ1535990.1	b5744a160538ba03463e54781caa268a	959	Gene3D	G3DSA:3.40.1170.10	DNA repair protein MutS, domain I	69	209	4.0E-33	T	12-08-2023	IPR016151	DNA mismatch repair protein MutS, N-terminal	GO:0005524|GO:0006298|GO:0030983
KAJ1535990.1	b5744a160538ba03463e54781caa268a	959	SMART	SM00533	DNAend	383	745	4.3E-81	T	12-08-2023	IPR007696	DNA mismatch repair protein MutS, core	GO:0005524|GO:0006298|GO:0030983
KAJ1535990.1	b5744a160538ba03463e54781caa268a	959	Pfam	PF00488	MutS domain V	767	958	1.3E-67	T	12-08-2023	IPR000432	DNA mismatch repair protein MutS, C-terminal	GO:0005524|GO:0006298|GO:0030983
KAJ1535990.1	b5744a160538ba03463e54781caa268a	959	SUPERFAMILY	SSF55271	DNA repair protein MutS, domain I	72	190	1.28E-32	T	12-08-2023	IPR016151	DNA mismatch repair protein MutS, N-terminal	GO:0005524|GO:0006298|GO:0030983
KAJ1535990.1	b5744a160538ba03463e54781caa268a	959	Gene3D	G3DSA:3.40.50.300	-	722	959	2.8E-80	T	12-08-2023	IPR027417	P-loop containing nucleoside triphosphate hydrolase	-
KAJ1535990.1	b5744a160538ba03463e54781caa268a	959	SUPERFAMILY	SSF52540	P-loop containing nucleoside triphosphate hydrolases	722	958	3.95E-45	T	12-08-2023	IPR027417	P-loop containing nucleoside triphosphate hydrolase	-
KAJ1535990.1	b5744a160538ba03463e54781caa268a	959	ProSitePatterns	PS00486	DNA mismatch repair proteins mutS family signature.	845	861	-	T	12-08-2023	IPR000432	DNA mismatch repair protein MutS, C-terminal	GO:0005524|GO:0006298|GO:0030983
KAJ1535990.1	b5744a160538ba03463e54781caa268a	959	Gene3D	G3DSA:1.10.1420.10	-	363	593	1.3E-32	T	12-08-2023	-	-
KAJ1535990.1	b5744a160538ba03463e54781caa268a	959	Pfam	PF05188	MutS domain II	220	340	1.4E-10	T	12-08-2023	IPR007860	DNA mismatch repair protein MutS, connector domain	GO:0005524|GO:0006298|GO:0030983
KAJ1535990.1	b5744a160538ba03463e54781caa268a	959	SUPERFAMILY	SSF53150	DNA repair protein MutS, domain II	192	378	1.28E-18	T	12-08-2023	IPR036678	MutS, connector domain superfamily	GO:0005524|GO:0006298|GO:0030983
CAI7334535.1	b5744a160538ba03463e54781caa268a	959	PIRSF	PIRSF037677	Msh6	93	957	1.4E-117	T	12-08-2023	IPR017261	DNA mismatch repair protein MutS/MSH	GO:0006298|GO:0030983
CAI7334535.1	b5744a160538ba03463e54781caa268a	959	SUPERFAMILY	SSF48334	DNA repair protein MutS, domain III	366	720	3.14E-48	T	12-08-2023	IPR036187	DNA mismatch repair protein MutS, core domain superfamily	-
CAI7334535.1	b5744a160538ba03463e54781caa268a	959	SMART	SM00534	mutATP5	764	959	1.4E-107	T	12-08-2023	IPR000432	DNA mismatch repair protein MutS, C-terminal	GO:0005524|GO:0006298|GO:0030983
CAI7334535.1	b5744a160538ba03463e54781caa268a	959	FunFam	G3DSA:3.40.1170.10:FF:000011	Msh1p	69	209	1.7E-91	T	12-08-2023	-	-
CAI7334535.1	b5744a160538ba03463e54781caa268a	959	FunFam	G3DSA:3.30.420.110:FF:000020	Msh1p	212	353	4.1E-66	T	12-08-2023	-	-
CAI7334535.1	b5744a160538ba03463e54781caa268a	959	Pfam	PF05192	MutS domain III	369	713	1.5E-32	T	12-08-2023	IPR007696	DNA mismatch repair protein MutS, core	GO:0005524|GO:0006298|GO:0030983
CAI7334535.1	b5744a160538ba03463e54781caa268a	959	Pfam	PF01624	MutS domain I	81	194	1.8E-29	T	12-08-2023	IPR007695	DNA mismatch repair protein MutS-like, N-terminal	GO:0005524|GO:0006298|GO:0030983
CAI7334535.1	b5744a160538ba03463e54781caa268a	959	FunFam	G3DSA:1.10.1420.10:FF:000040	Mismatch repair ATPase	363	592	2.7E-112	T	12-08-2023	-	-
CAI7334535.1	b5744a160538ba03463e54781caa268a	959	Gene3D	G3DSA:3.30.420.110	MutS, connector domain	212	346	1.2E-10	T	12-08-2023	IPR036678	MutS, connector domain superfamily	GO:0005524|GO:0006298|GO:0030983
CAI7334535.1	b5744a160538ba03463e54781caa268a	959	FunFam	G3DSA:3.40.50.300:FF:001238	DNA mismatch repair protein	722	959	7.3E-115	T	12-08-2023	-	-
CAI7334535.1	b5744a160538ba03463e54781caa268a	959	Coils	Coil	Coil	667	687	-	T	12-08-2023	-	-
CAI7334535.1	b5744a160538ba03463e54781caa268a	959	PANTHER	PTHR11361	DNA MISMATCH REPAIR PROTEIN MUTS FAMILY MEMBER	116	958	6.3E-132	T	12-08-2023	IPR045076	DNA mismatch repair MutS family	GO:0005524|GO:0006298|GO:0030983|GO:0140664
CAI7334535.1	b5744a160538ba03463e54781caa268a	959	Gene3D	G3DSA:3.40.1170.10	DNA repair protein MutS, domain I	69	209	4.0E-33	T	12-08-2023	IPR016151	DNA mismatch repair protein MutS, N-terminal	GO:0005524|GO:0006298|GO:0030983
CAI7334535.1	b5744a160538ba03463e54781caa268a	959	SMART	SM00533	DNAend	383	745	4.3E-81	T	12-08-2023	IPR007696	DNA mismatch repair protein MutS, core	GO:0005524|GO:0006298|GO:0030983
CAI7334535.1	b5744a160538ba03463e54781caa268a	959	Pfam	PF00488	MutS domain V	767	958	1.3E-67	T	12-08-2023	IPR000432	DNA mismatch repair protein MutS, C-terminal	GO:0005524|GO:0006298|GO:0030983
CAI7334535.1	b5744a160538ba03463e54781caa268a	959	SUPERFAMILY	SSF55271	DNA repair protein MutS, domain I	72	190	1.28E-32	T	12-08-2023	IPR016151	DNA mismatch repair protein MutS, N-terminal	GO:0005524|GO:0006298|GO:0030983
CAI7334535.1	b5744a160538ba03463e54781caa268a	959	Gene3D	G3DSA:3.40.50.300	-	722	959	2.8E-80	T	12-08-2023	IPR027417	P-loop containing nucleoside triphosphate hydrolase	-
CAI7334535.1	b5744a160538ba03463e54781caa268a	959	SUPERFAMILY	SSF52540	P-loop containing nucleoside triphosphate hydrolases	722	958	3.95E-45	T	12-08-2023	IPR027417	P-loop containing nucleoside triphosphate hydrolase	-
CAI7334535.1	b5744a160538ba03463e54781caa268a	959	ProSitePatterns	PS00486	DNA mismatch repair proteins mutS family signature.	845	861	-	T	12-08-2023	IPR000432	DNA mismatch repair protein MutS, C-terminal	GO:0005524|GO:0006298|GO:0030983
CAI7334535.1	b5744a160538ba03463e54781caa268a	959	Gene3D	G3DSA:1.10.1420.10	-	363	593	1.3E-32	T	12-08-2023	-	-
CAI7334535.1	b5744a160538ba03463e54781caa268a	959	Pfam	PF05188	MutS domain II	220	340	1.4E-10	T	12-08-2023	IPR007860	DNA mismatch repair protein MutS, connector domain	GO:0005524|GO:0006298|GO:0030983
CAI7334535.1	b5744a160538ba03463e54781caa268a	959	SUPERFAMILY	SSF53150	DNA repair protein MutS, domain II	192	378	1.28E-18	T	12-08-2023	IPR036678	MutS, connector domain superfamily	GO:0005524|GO:0006298|GO:0030983
CAI4881370.1	b5744a160538ba03463e54781caa268a	959	PIRSF	PIRSF037677	Msh6	93	957	1.4E-117	T	12-08-2023	IPR017261	DNA mismatch repair protein MutS/MSH	GO:0006298|GO:0030983
CAI4881370.1	b5744a160538ba03463e54781caa268a	959	SUPERFAMILY	SSF48334	DNA repair protein MutS, domain III	366	720	3.14E-48	T	12-08-2023	IPR036187	DNA mismatch repair protein MutS, core domain superfamily	-
CAI4881370.1	b5744a160538ba03463e54781caa268a	959	SMART	SM00534	mutATP5	764	959	1.4E-107	T	12-08-2023	IPR000432	DNA mismatch repair protein MutS, C-terminal	GO:0005524|GO:0006298|GO:0030983
CAI4881370.1	b5744a160538ba03463e54781caa268a	959	FunFam	G3DSA:3.40.1170.10:FF:000011	Msh1p	69	209	1.7E-91	T	12-08-2023	-	-
CAI4881370.1	b5744a160538ba03463e54781caa268a	959	FunFam	G3DSA:3.30.420.110:FF:000020	Msh1p	212	353	4.1E-66	T	12-08-2023	-	-
CAI4881370.1	b5744a160538ba03463e54781caa268a	959	Pfam	PF05192	MutS domain III	369	713	1.5E-32	T	12-08-2023	IPR007696	DNA mismatch repair protein MutS, core	GO:0005524|GO:0006298|GO:0030983
CAI4881370.1	b5744a160538ba03463e54781caa268a	959	Pfam	PF01624	MutS domain I	81	194	1.8E-29	T	12-08-2023	IPR007695	DNA mismatch repair protein MutS-like, N-terminal	GO:0005524|GO:0006298|GO:0030983
CAI4881370.1	b5744a160538ba03463e54781caa268a	959	FunFam	G3DSA:1.10.1420.10:FF:000040	Mismatch repair ATPase	363	592	2.7E-112	T	12-08-2023	-	-
CAI4881370.1	b5744a160538ba03463e54781caa268a	959	Gene3D	G3DSA:3.30.420.110	MutS, connector domain	212	346	1.2E-10	T	12-08-2023	IPR036678	MutS, connector domain superfamily	GO:0005524|GO:0006298|GO:0030983
CAI4881370.1	b5744a160538ba03463e54781caa268a	959	FunFam	G3DSA:3.40.50.300:FF:001238	DNA mismatch repair protein	722	959	7.3E-115	T	12-08-2023	-	-
CAI4881370.1	b5744a160538ba03463e54781caa268a	959	Coils	Coil	Coil	667	687	-	T	12-08-2023	-	-
CAI4881370.1	b5744a160538ba03463e54781caa268a	959	PANTHER	PTHR11361	DNA MISMATCH REPAIR PROTEIN MUTS FAMILY MEMBER	116	958	6.3E-132	T	12-08-2023	IPR045076	DNA mismatch repair MutS family	GO:0005524|GO:0006298|GO:0030983|GO:0140664
CAI4881370.1	b5744a160538ba03463e54781caa268a	959	Gene3D	G3DSA:3.40.1170.10	DNA repair protein MutS, domain I	69	209	4.0E-33	T	12-08-2023	IPR016151	DNA mismatch repair protein MutS, N-terminal	GO:0005524|GO:0006298|GO:0030983
CAI4881370.1	b5744a160538ba03463e54781caa268a	959	SMART	SM00533	DNAend	383	745	4.3E-81	T	12-08-2023	IPR007696	DNA mismatch repair protein MutS, core	GO:0005524|GO:0006298|GO:0030983
CAI4881370.1	b5744a160538ba03463e54781caa268a	959	Pfam	PF00488	MutS domain V	767	958	1.3E-67	T	12-08-2023	IPR000432	DNA mismatch repair protein MutS, C-terminal	GO:0005524|GO:0006298|GO:0030983
CAI4881370.1	b5744a160538ba03463e54781caa268a	959	SUPERFAMILY	SSF55271	DNA repair protein MutS, domain I	72	190	1.28E-32	T	12-08-2023	IPR016151	DNA mismatch repair protein MutS, N-terminal	GO:0005524|GO:0006298|GO:0030983
CAI4881370.1	b5744a160538ba03463e54781caa268a	959	Gene3D	G3DSA:3.40.50.300	-	722	959	2.8E-80	T	12-08-2023	IPR027417	P-loop containing nucleoside triphosphate hydrolase	-
CAI4881370.1	b5744a160538ba03463e54781caa268a	959	SUPERFAMILY	SSF52540	P-loop containing nucleoside triphosphate hydrolases	722	958	3.95E-45	T	12-08-2023	IPR027417	P-loop containing nucleoside triphosphate hydrolase	-
CAI4881370.1	b5744a160538ba03463e54781caa268a	959	ProSitePatterns	PS00486	DNA mismatch repair proteins mutS family signature.	845	861	-	T	12-08-2023	IPR000432	DNA mismatch repair protein MutS, C-terminal	GO:0005524|GO:0006298|GO:0030983
CAI4881370.1	b5744a160538ba03463e54781caa268a	959	Gene3D	G3DSA:1.10.1420.10	-	363	593	1.3E-32	T	12-08-2023	-	-
CAI4881370.1	b5744a160538ba03463e54781caa268a	959	Pfam	PF05188	MutS domain II	220	340	1.4E-10	T	12-08-2023	IPR007860	DNA mismatch repair protein MutS, connector domain	GO:0005524|GO:0006298|GO:0030983
CAI4881370.1	b5744a160538ba03463e54781caa268a	959	SUPERFAMILY	SSF53150	DNA repair protein MutS, domain II	192	378	1.28E-18	T	12-08-2023	IPR036678	MutS, connector domain superfamily	GO:0005524|GO:0006298|GO:0030983
CAI5111770.1	b5744a160538ba03463e54781caa268a	959	PIRSF	PIRSF037677	Msh6	93	957	1.4E-117	T	12-08-2023	IPR017261	DNA mismatch repair protein MutS/MSH	GO:0006298|GO:0030983
CAI5111770.1	b5744a160538ba03463e54781caa268a	959	SUPERFAMILY	SSF48334	DNA repair protein MutS, domain III	366	720	3.14E-48	T	12-08-2023	IPR036187	DNA mismatch repair protein MutS, core domain superfamily	-
CAI5111770.1	b5744a160538ba03463e54781caa268a	959	SMART	SM00534	mutATP5	764	959	1.4E-107	T	12-08-2023	IPR000432	DNA mismatch repair protein MutS, C-terminal	GO:0005524|GO:0006298|GO:0030983
CAI5111770.1	b5744a160538ba03463e54781caa268a	959	FunFam	G3DSA:3.40.1170.10:FF:000011	Msh1p	69	209	1.7E-91	T	12-08-2023	-	-
CAI5111770.1	b5744a160538ba03463e54781caa268a	959	FunFam	G3DSA:3.30.420.110:FF:000020	Msh1p	212	353	4.1E-66	T	12-08-2023	-	-
CAI5111770.1	b5744a160538ba03463e54781caa268a	959	Pfam	PF05192	MutS domain III	369	713	1.5E-32	T	12-08-2023	IPR007696	DNA mismatch repair protein MutS, core	GO:0005524|GO:0006298|GO:0030983
CAI5111770.1	b5744a160538ba03463e54781caa268a	959	Pfam	PF01624	MutS domain I	81	194	1.8E-29	T	12-08-2023	IPR007695	DNA mismatch repair protein MutS-like, N-terminal	GO:0005524|GO:0006298|GO:0030983
CAI5111770.1	b5744a160538ba03463e54781caa268a	959	FunFam	G3DSA:1.10.1420.10:FF:000040	Mismatch repair ATPase	363	592	2.7E-112	T	12-08-2023	-	-
CAI5111770.1	b5744a160538ba03463e54781caa268a	959	Gene3D	G3DSA:3.30.420.110	MutS, connector domain	212	346	1.2E-10	T	12-08-2023	IPR036678	MutS, connector domain superfamily	GO:0005524|GO:0006298|GO:0030983
CAI5111770.1	b5744a160538ba03463e54781caa268a	959	FunFam	G3DSA:3.40.50.300:FF:001238	DNA mismatch repair protein	722	959	7.3E-115	T	12-08-2023	-	-
CAI5111770.1	b5744a160538ba03463e54781caa268a	959	Coils	Coil	Coil	667	687	-	T	12-08-2023	-	-
CAI5111770.1	b5744a160538ba03463e54781caa268a	959	PANTHER	PTHR11361	DNA MISMATCH REPAIR PROTEIN MUTS FAMILY MEMBER	116	958	6.3E-132	T	12-08-2023	IPR045076	DNA mismatch repair MutS family	GO:0005524|GO:0006298|GO:0030983|GO:0140664
CAI5111770.1	b5744a160538ba03463e54781caa268a	959	Gene3D	G3DSA:3.40.1170.10	DNA repair protein MutS, domain I	69	209	4.0E-33	T	12-08-2023	IPR016151	DNA mismatch repair protein MutS, N-terminal	GO:0005524|GO:0006298|GO:0030983
CAI5111770.1	b5744a160538ba03463e54781caa268a	959	SMART	SM00533	DNAend	383	745	4.3E-81	T	12-08-2023	IPR007696	DNA mismatch repair protein MutS, core	GO:0005524|GO:0006298|GO:0030983
CAI5111770.1	b5744a160538ba03463e54781caa268a	959	Pfam	PF00488	MutS domain V	767	958	1.3E-67	T	12-08-2023	IPR000432	DNA mismatch repair protein MutS, C-terminal	GO:0005524|GO:0006298|GO:0030983
CAI5111770.1	b5744a160538ba03463e54781caa268a	959	SUPERFAMILY	SSF55271	DNA repair protein MutS, domain I	72	190	1.28E-32	T	12-08-2023	IPR016151	DNA mismatch repair protein MutS, N-terminal	GO:0005524|GO:0006298|GO:0030983
CAI5111770.1	b5744a160538ba03463e54781caa268a	959	Gene3D	G3DSA:3.40.50.300	-	722	959	2.8E-80	T	12-08-2023	IPR027417	P-loop containing nucleoside triphosphate hydrolase	-
CAI5111770.1	b5744a160538ba03463e54781caa268a	959	SUPERFAMILY	SSF52540	P-loop containing nucleoside triphosphate hydrolases	722	958	3.95E-45	T	12-08-2023	IPR027417	P-loop containing nucleoside triphosphate hydrolase	-
CAI5111770.1	b5744a160538ba03463e54781caa268a	959	ProSitePatterns	PS00486	DNA mismatch repair proteins mutS family signature.	845	861	-	T	12-08-2023	IPR000432	DNA mismatch repair protein MutS, C-terminal	GO:0005524|GO:0006298|GO:0030983
CAI5111770.1	b5744a160538ba03463e54781caa268a	959	Gene3D	G3DSA:1.10.1420.10	-	363	593	1.3E-32	T	12-08-2023	-	-
CAI5111770.1	b5744a160538ba03463e54781caa268a	959	Pfam	PF05188	MutS domain II	220	340	1.4E-10	T	12-08-2023	IPR007860	DNA mismatch repair protein MutS, connector domain	GO:0005524|GO:0006298|GO:0030983
CAI5111770.1	b5744a160538ba03463e54781caa268a	959	SUPERFAMILY	SSF53150	DNA repair protein MutS, domain II	192	378	1.28E-18	T	12-08-2023	IPR036678	MutS, connector domain superfamily	GO:0005524|GO:0006298|GO:0030983
KAF1907394.1	b5744a160538ba03463e54781caa268a	959	PIRSF	PIRSF037677	Msh6	93	957	1.4E-117	T	12-08-2023	IPR017261	DNA mismatch repair protein MutS/MSH	GO:0006298|GO:0030983
KAF1907394.1	b5744a160538ba03463e54781caa268a	959	SUPERFAMILY	SSF48334	DNA repair protein MutS, domain III	366	720	3.14E-48	T	12-08-2023	IPR036187	DNA mismatch repair protein MutS, core domain superfamily	-
KAF1907394.1	b5744a160538ba03463e54781caa268a	959	SMART	SM00534	mutATP5	764	959	1.4E-107	T	12-08-2023	IPR000432	DNA mismatch repair protein MutS, C-terminal	GO:0005524|GO:0006298|GO:0030983
KAF1907394.1	b5744a160538ba03463e54781caa268a	959	FunFam	G3DSA:3.40.1170.10:FF:000011	Msh1p	69	209	1.7E-91	T	12-08-2023	-	-
KAF1907394.1	b5744a160538ba03463e54781caa268a	959	FunFam	G3DSA:3.30.420.110:FF:000020	Msh1p	212	353	4.1E-66	T	12-08-2023	-	-
KAF1907394.1	b5744a160538ba03463e54781caa268a	959	Pfam	PF05192	MutS domain III	369	713	1.5E-32	T	12-08-2023	IPR007696	DNA mismatch repair protein MutS, core	GO:0005524|GO:0006298|GO:0030983
KAF1907394.1	b5744a160538ba03463e54781caa268a	959	Pfam	PF01624	MutS domain I	81	194	1.8E-29	T	12-08-2023	IPR007695	DNA mismatch repair protein MutS-like, N-terminal	GO:0005524|GO:0006298|GO:0030983
KAF1907394.1	b5744a160538ba03463e54781caa268a	959	FunFam	G3DSA:1.10.1420.10:FF:000040	Mismatch repair ATPase	363	592	2.7E-112	T	12-08-2023	-	-
KAF1907394.1	b5744a160538ba03463e54781caa268a	959	Gene3D	G3DSA:3.30.420.110	MutS, connector domain	212	346	1.2E-10	T	12-08-2023	IPR036678	MutS, connector domain superfamily	GO:0005524|GO:0006298|GO:0030983
KAF1907394.1	b5744a160538ba03463e54781caa268a	959	FunFam	G3DSA:3.40.50.300:FF:001238	DNA mismatch repair protein	722	959	7.3E-115	T	12-08-2023	-	-
KAF1907394.1	b5744a160538ba03463e54781caa268a	959	Coils	Coil	Coil	667	687	-	T	12-08-2023	-	-
KAF1907394.1	b5744a160538ba03463e54781caa268a	959	PANTHER	PTHR11361	DNA MISMATCH REPAIR PROTEIN MUTS FAMILY MEMBER	116	958	6.3E-132	T	12-08-2023	IPR045076	DNA mismatch repair MutS family	GO:0005524|GO:0006298|GO:0030983|GO:0140664
KAF1907394.1	b5744a160538ba03463e54781caa268a	959	Gene3D	G3DSA:3.40.1170.10	DNA repair protein MutS, domain I	69	209	4.0E-33	T	12-08-2023	IPR016151	DNA mismatch repair protein MutS, N-terminal	GO:0005524|GO:0006298|GO:0030983
KAF1907394.1	b5744a160538ba03463e54781caa268a	959	SMART	SM00533	DNAend	383	745	4.3E-81	T	12-08-2023	IPR007696	DNA mismatch repair protein MutS, core	GO:0005524|GO:0006298|GO:0030983
KAF1907394.1	b5744a160538ba03463e54781caa268a	959	Pfam	PF00488	MutS domain V	767	958	1.3E-67	T	12-08-2023	IPR000432	DNA mismatch repair protein MutS, C-terminal	GO:0005524|GO:0006298|GO:0030983
KAF1907394.1	b5744a160538ba03463e54781caa268a	959	SUPERFAMILY	SSF55271	DNA repair protein MutS, domain I	72	190	1.28E-32	T	12-08-2023	IPR016151	DNA mismatch repair protein MutS, N-terminal	GO:0005524|GO:0006298|GO:0030983
KAF1907394.1	b5744a160538ba03463e54781caa268a	959	Gene3D	G3DSA:3.40.50.300	-	722	959	2.8E-80	T	12-08-2023	IPR027417	P-loop containing nucleoside triphosphate hydrolase	-
KAF1907394.1	b5744a160538ba03463e54781caa268a	959	SUPERFAMILY	SSF52540	P-loop containing nucleoside triphosphate hydrolases	722	958	3.95E-45	T	12-08-2023	IPR027417	P-loop containing nucleoside triphosphate hydrolase	-
KAF1907394.1	b5744a160538ba03463e54781caa268a	959	ProSitePatterns	PS00486	DNA mismatch repair proteins mutS family signature.	845	861	-	T	12-08-2023	IPR000432	DNA mismatch repair protein MutS, C-terminal	GO:0005524|GO:0006298|GO:0030983
KAF1907394.1	b5744a160538ba03463e54781caa268a	959	Gene3D	G3DSA:1.10.1420.10	-	363	593	1.3E-32	T	12-08-2023	-	-
KAF1907394.1	b5744a160538ba03463e54781caa268a	959	Pfam	PF05188	MutS domain II	220	340	1.4E-10	T	12-08-2023	IPR007860	DNA mismatch repair protein MutS, connector domain	GO:0005524|GO:0006298|GO:0030983
KAF1907394.1	b5744a160538ba03463e54781caa268a	959	SUPERFAMILY	SSF53150	DNA repair protein MutS, domain II	192	378	1.28E-18	T	12-08-2023	IPR036678	MutS, connector domain superfamily	GO:0005524|GO:0006298|GO:0030983
CAI7153884.1	b5744a160538ba03463e54781caa268a	959	PIRSF	PIRSF037677	Msh6	93	957	1.4E-117	T	12-08-2023	IPR017261	DNA mismatch repair protein MutS/MSH	GO:0006298|GO:0030983
CAI7153884.1	b5744a160538ba03463e54781caa268a	959	SUPERFAMILY	SSF48334	DNA repair protein MutS, domain III	366	720	3.14E-48	T	12-08-2023	IPR036187	DNA mismatch repair protein MutS, core domain superfamily	-
CAI7153884.1	b5744a160538ba03463e54781caa268a	959	SMART	SM00534	mutATP5	764	959	1.4E-107	T	12-08-2023	IPR000432	DNA mismatch repair protein MutS, C-terminal	GO:0005524|GO:0006298|GO:0030983
CAI7153884.1	b5744a160538ba03463e54781caa268a	959	FunFam	G3DSA:3.40.1170.10:FF:000011	Msh1p	69	209	1.7E-91	T	12-08-2023	-	-
CAI7153884.1	b5744a160538ba03463e54781caa268a	959	FunFam	G3DSA:3.30.420.110:FF:000020	Msh1p	212	353	4.1E-66	T	12-08-2023	-	-
CAI7153884.1	b5744a160538ba03463e54781caa268a	959	Pfam	PF05192	MutS domain III	369	713	1.5E-32	T	12-08-2023	IPR007696	DNA mismatch repair protein MutS, core	GO:0005524|GO:0006298|GO:0030983
CAI7153884.1	b5744a160538ba03463e54781caa268a	959	Pfam	PF01624	MutS domain I	81	194	1.8E-29	T	12-08-2023	IPR007695	DNA mismatch repair protein MutS-like, N-terminal	GO:0005524|GO:0006298|GO:0030983
CAI7153884.1	b5744a160538ba03463e54781caa268a	959	FunFam	G3DSA:1.10.1420.10:FF:000040	Mismatch repair ATPase	363	592	2.7E-112	T	12-08-2023	-	-
CAI7153884.1	b5744a160538ba03463e54781caa268a	959	Gene3D	G3DSA:3.30.420.110	MutS, connector domain	212	346	1.2E-10	T	12-08-2023	IPR036678	MutS, connector domain superfamily	GO:0005524|GO:0006298|GO:0030983
CAI7153884.1	b5744a160538ba03463e54781caa268a	959	FunFam	G3DSA:3.40.50.300:FF:001238	DNA mismatch repair protein	722	959	7.3E-115	T	12-08-2023	-	-
CAI7153884.1	b5744a160538ba03463e54781caa268a	959	Coils	Coil	Coil	667	687	-	T	12-08-2023	-	-
CAI7153884.1	b5744a160538ba03463e54781caa268a	959	PANTHER	PTHR11361	DNA MISMATCH REPAIR PROTEIN MUTS FAMILY MEMBER	116	958	6.3E-132	T	12-08-2023	IPR045076	DNA mismatch repair MutS family	GO:0005524|GO:0006298|GO:0030983|GO:0140664
CAI7153884.1	b5744a160538ba03463e54781caa268a	959	Gene3D	G3DSA:3.40.1170.10	DNA repair protein MutS, domain I	69	209	4.0E-33	T	12-08-2023	IPR016151	DNA mismatch repair protein MutS, N-terminal	GO:0005524|GO:0006298|GO:0030983
CAI7153884.1	b5744a160538ba03463e54781caa268a	959	SMART	SM00533	DNAend	383	745	4.3E-81	T	12-08-2023	IPR007696	DNA mismatch repair protein MutS, core	GO:0005524|GO:0006298|GO:0030983
CAI7153884.1	b5744a160538ba03463e54781caa268a	959	Pfam	PF00488	MutS domain V	767	958	1.3E-67	T	12-08-2023	IPR000432	DNA mismatch repair protein MutS, C-terminal	GO:0005524|GO:0006298|GO:0030983
CAI7153884.1	b5744a160538ba03463e54781caa268a	959	SUPERFAMILY	SSF55271	DNA repair protein MutS, domain I	72	190	1.28E-32	T	12-08-2023	IPR016151	DNA mismatch repair protein MutS, N-terminal	GO:0005524|GO:0006298|GO:0030983
CAI7153884.1	b5744a160538ba03463e54781caa268a	959	Gene3D	G3DSA:3.40.50.300	-	722	959	2.8E-80	T	12-08-2023	IPR027417	P-loop containing nucleoside triphosphate hydrolase	-
CAI7153884.1	b5744a160538ba03463e54781caa268a	959	SUPERFAMILY	SSF52540	P-loop containing nucleoside triphosphate hydrolases	722	958	3.95E-45	T	12-08-2023	IPR027417	P-loop containing nucleoside triphosphate hydrolase	-
CAI7153884.1	b5744a160538ba03463e54781caa268a	959	ProSitePatterns	PS00486	DNA mismatch repair proteins mutS family signature.	845	861	-	T	12-08-2023	IPR000432	DNA mismatch repair protein MutS, C-terminal	GO:0005524|GO:0006298|GO:0030983
CAI7153884.1	b5744a160538ba03463e54781caa268a	959	Gene3D	G3DSA:1.10.1420.10	-	363	593	1.3E-32	T	12-08-2023	-	-
CAI7153884.1	b5744a160538ba03463e54781caa268a	959	Pfam	PF05188	MutS domain II	220	340	1.4E-10	T	12-08-2023	IPR007860	DNA mismatch repair protein MutS, connector domain	GO:0005524|GO:0006298|GO:0030983
CAI7153884.1	b5744a160538ba03463e54781caa268a	959	SUPERFAMILY	SSF53150	DNA repair protein MutS, domain II	192	378	1.28E-18	T	12-08-2023	IPR036678	MutS, connector domain superfamily	GO:0005524|GO:0006298|GO:0030983
CAI7314128.1	b5744a160538ba03463e54781caa268a	959	PIRSF	PIRSF037677	Msh6	93	957	1.4E-117	T	12-08-2023	IPR017261	DNA mismatch repair protein MutS/MSH	GO:0006298|GO:0030983
CAI7314128.1	b5744a160538ba03463e54781caa268a	959	SUPERFAMILY	SSF48334	DNA repair protein MutS, domain III	366	720	3.14E-48	T	12-08-2023	IPR036187	DNA mismatch repair protein MutS, core domain superfamily	-
CAI7314128.1	b5744a160538ba03463e54781caa268a	959	SMART	SM00534	mutATP5	764	959	1.4E-107	T	12-08-2023	IPR000432	DNA mismatch repair protein MutS, C-terminal	GO:0005524|GO:0006298|GO:0030983
CAI7314128.1	b5744a160538ba03463e54781caa268a	959	FunFam	G3DSA:3.40.1170.10:FF:000011	Msh1p	69	209	1.7E-91	T	12-08-2023	-	-
CAI7314128.1	b5744a160538ba03463e54781caa268a	959	FunFam	G3DSA:3.30.420.110:FF:000020	Msh1p	212	353	4.1E-66	T	12-08-2023	-	-
CAI7314128.1	b5744a160538ba03463e54781caa268a	959	Pfam	PF05192	MutS domain III	369	713	1.5E-32	T	12-08-2023	IPR007696	DNA mismatch repair protein MutS, core	GO:0005524|GO:0006298|GO:0030983
CAI7314128.1	b5744a160538ba03463e54781caa268a	959	Pfam	PF01624	MutS domain I	81	194	1.8E-29	T	12-08-2023	IPR007695	DNA mismatch repair protein MutS-like, N-terminal	GO:0005524|GO:0006298|GO:0030983
CAI7314128.1	b5744a160538ba03463e54781caa268a	959	FunFam	G3DSA:1.10.1420.10:FF:000040	Mismatch repair ATPase	363	592	2.7E-112	T	12-08-2023	-	-
CAI7314128.1	b5744a160538ba03463e54781caa268a	959	Gene3D	G3DSA:3.30.420.110	MutS, connector domain	212	346	1.2E-10	T	12-08-2023	IPR036678	MutS, connector domain superfamily	GO:0005524|GO:0006298|GO:0030983
CAI7314128.1	b5744a160538ba03463e54781caa268a	959	FunFam	G3DSA:3.40.50.300:FF:001238	DNA mismatch repair protein	722	959	7.3E-115	T	12-08-2023	-	-
CAI7314128.1	b5744a160538ba03463e54781caa268a	959	Coils	Coil	Coil	667	687	-	T	12-08-2023	-	-
CAI7314128.1	b5744a160538ba03463e54781caa268a	959	PANTHER	PTHR11361	DNA MISMATCH REPAIR PROTEIN MUTS FAMILY MEMBER	116	958	6.3E-132	T	12-08-2023	IPR045076	DNA mismatch repair MutS family	GO:0005524|GO:0006298|GO:0030983|GO:0140664
CAI7314128.1	b5744a160538ba03463e54781caa268a	959	Gene3D	G3DSA:3.40.1170.10	DNA repair protein MutS, domain I	69	209	4.0E-33	T	12-08-2023	IPR016151	DNA mismatch repair protein MutS, N-terminal	GO:0005524|GO:0006298|GO:0030983
CAI7314128.1	b5744a160538ba03463e54781caa268a	959	SMART	SM00533	DNAend	383	745	4.3E-81	T	12-08-2023	IPR007696	DNA mismatch repair protein MutS, core	GO:0005524|GO:0006298|GO:0030983
CAI7314128.1	b5744a160538ba03463e54781caa268a	959	Pfam	PF00488	MutS domain V	767	958	1.3E-67	T	12-08-2023	IPR000432	DNA mismatch repair protein MutS, C-terminal	GO:0005524|GO:0006298|GO:0030983
CAI7314128.1	b5744a160538ba03463e54781caa268a	959	SUPERFAMILY	SSF55271	DNA repair protein MutS, domain I	72	190	1.28E-32	T	12-08-2023	IPR016151	DNA mismatch repair protein MutS, N-terminal	GO:0005524|GO:0006298|GO:0030983
CAI7314128.1	b5744a160538ba03463e54781caa268a	959	Gene3D	G3DSA:3.40.50.300	-	722	959	2.8E-80	T	12-08-2023	IPR027417	P-loop containing nucleoside triphosphate hydrolase	-
CAI7314128.1	b5744a160538ba03463e54781caa268a	959	SUPERFAMILY	SSF52540	P-loop containing nucleoside triphosphate hydrolases	722	958	3.95E-45	T	12-08-2023	IPR027417	P-loop containing nucleoside triphosphate hydrolase	-
CAI7314128.1	b5744a160538ba03463e54781caa268a	959	ProSitePatterns	PS00486	DNA mismatch repair proteins mutS family signature.	845	861	-	T	12-08-2023	IPR000432	DNA mismatch repair protein MutS, C-terminal	GO:0005524|GO:0006298|GO:0030983
CAI7314128.1	b5744a160538ba03463e54781caa268a	959	Gene3D	G3DSA:1.10.1420.10	-	363	593	1.3E-32	T	12-08-2023	-	-
CAI7314128.1	b5744a160538ba03463e54781caa268a	959	Pfam	PF05188	MutS domain II	220	340	1.4E-10	T	12-08-2023	IPR007860	DNA mismatch repair protein MutS, connector domain	GO:0005524|GO:0006298|GO:0030983
CAI7314128.1	b5744a160538ba03463e54781caa268a	959	SUPERFAMILY	SSF53150	DNA repair protein MutS, domain II	192	378	1.28E-18	T	12-08-2023	IPR036678	MutS, connector domain superfamily	GO:0005524|GO:0006298|GO:0030983
CAI7159545.1	b5744a160538ba03463e54781caa268a	959	PIRSF	PIRSF037677	Msh6	93	957	1.4E-117	T	12-08-2023	IPR017261	DNA mismatch repair protein MutS/MSH	GO:0006298|GO:0030983
CAI7159545.1	b5744a160538ba03463e54781caa268a	959	SUPERFAMILY	SSF48334	DNA repair protein MutS, domain III	366	720	3.14E-48	T	12-08-2023	IPR036187	DNA mismatch repair protein MutS, core domain superfamily	-
CAI7159545.1	b5744a160538ba03463e54781caa268a	959	SMART	SM00534	mutATP5	764	959	1.4E-107	T	12-08-2023	IPR000432	DNA mismatch repair protein MutS, C-terminal	GO:0005524|GO:0006298|GO:0030983
CAI7159545.1	b5744a160538ba03463e54781caa268a	959	FunFam	G3DSA:3.40.1170.10:FF:000011	Msh1p	69	209	1.7E-91	T	12-08-2023	-	-
CAI7159545.1	b5744a160538ba03463e54781caa268a	959	FunFam	G3DSA:3.30.420.110:FF:000020	Msh1p	212	353	4.1E-66	T	12-08-2023	-	-
CAI7159545.1	b5744a160538ba03463e54781caa268a	959	Pfam	PF05192	MutS domain III	369	713	1.5E-32	T	12-08-2023	IPR007696	DNA mismatch repair protein MutS, core	GO:0005524|GO:0006298|GO:0030983
CAI7159545.1	b5744a160538ba03463e54781caa268a	959	Pfam	PF01624	MutS domain I	81	194	1.8E-29	T	12-08-2023	IPR007695	DNA mismatch repair protein MutS-like, N-terminal	GO:0005524|GO:0006298|GO:0030983
CAI7159545.1	b5744a160538ba03463e54781caa268a	959	FunFam	G3DSA:1.10.1420.10:FF:000040	Mismatch repair ATPase	363	592	2.7E-112	T	12-08-2023	-	-
CAI7159545.1	b5744a160538ba03463e54781caa268a	959	Gene3D	G3DSA:3.30.420.110	MutS, connector domain	212	346	1.2E-10	T	12-08-2023	IPR036678	MutS, connector domain superfamily	GO:0005524|GO:0006298|GO:0030983
CAI7159545.1	b5744a160538ba03463e54781caa268a	959	FunFam	G3DSA:3.40.50.300:FF:001238	DNA mismatch repair protein	722	959	7.3E-115	T	12-08-2023	-	-
CAI7159545.1	b5744a160538ba03463e54781caa268a	959	Coils	Coil	Coil	667	687	-	T	12-08-2023	-	-
CAI7159545.1	b5744a160538ba03463e54781caa268a	959	PANTHER	PTHR11361	DNA MISMATCH REPAIR PROTEIN MUTS FAMILY MEMBER	116	958	6.3E-132	T	12-08-2023	IPR045076	DNA mismatch repair MutS family	GO:0005524|GO:0006298|GO:0030983|GO:0140664
CAI7159545.1	b5744a160538ba03463e54781caa268a	959	Gene3D	G3DSA:3.40.1170.10	DNA repair protein MutS, domain I	69	209	4.0E-33	T	12-08-2023	IPR016151	DNA mismatch repair protein MutS, N-terminal	GO:0005524|GO:0006298|GO:0030983
CAI7159545.1	b5744a160538ba03463e54781caa268a	959	SMART	SM00533	DNAend	383	745	4.3E-81	T	12-08-2023	IPR007696	DNA mismatch repair protein MutS, core	GO:0005524|GO:0006298|GO:0030983
CAI7159545.1	b5744a160538ba03463e54781caa268a	959	Pfam	PF00488	MutS domain V	767	958	1.3E-67	T	12-08-2023	IPR000432	DNA mismatch repair protein MutS, C-terminal	GO:0005524|GO:0006298|GO:0030983
CAI7159545.1	b5744a160538ba03463e54781caa268a	959	SUPERFAMILY	SSF55271	DNA repair protein MutS, domain I	72	190	1.28E-32	T	12-08-2023	IPR016151	DNA mismatch repair protein MutS, N-terminal	GO:0005524|GO:0006298|GO:0030983
CAI7159545.1	b5744a160538ba03463e54781caa268a	959	Gene3D	G3DSA:3.40.50.300	-	722	959	2.8E-80	T	12-08-2023	IPR027417	P-loop containing nucleoside triphosphate hydrolase	-
CAI7159545.1	b5744a160538ba03463e54781caa268a	959	SUPERFAMILY	SSF52540	P-loop containing nucleoside triphosphate hydrolases	722	958	3.95E-45	T	12-08-2023	IPR027417	P-loop containing nucleoside triphosphate hydrolase	-
CAI7159545.1	b5744a160538ba03463e54781caa268a	959	ProSitePatterns	PS00486	DNA mismatch repair proteins mutS family signature.	845	861	-	T	12-08-2023	IPR000432	DNA mismatch repair protein MutS, C-terminal	GO:0005524|GO:0006298|GO:0030983
CAI7159545.1	b5744a160538ba03463e54781caa268a	959	Gene3D	G3DSA:1.10.1420.10	-	363	593	1.3E-32	T	12-08-2023	-	-
CAI7159545.1	b5744a160538ba03463e54781caa268a	959	Pfam	PF05188	MutS domain II	220	340	1.4E-10	T	12-08-2023	IPR007860	DNA mismatch repair protein MutS, connector domain	GO:0005524|GO:0006298|GO:0030983
CAI7159545.1	b5744a160538ba03463e54781caa268a	959	SUPERFAMILY	SSF53150	DNA repair protein MutS, domain II	192	378	1.28E-18	T	12-08-2023	IPR036678	MutS, connector domain superfamily	GO:0005524|GO:0006298|GO:0030983
KAI9879585.1	8aab75fb446c50f965c126da3044b847	1233	Pfam	PF05190	MutS family domain IV	807	896	6.9E-12	T	12-08-2023	IPR007861	DNA mismatch repair protein MutS, clamp	GO:0005524|GO:0006298|GO:0030983
KAI9879585.1	8aab75fb446c50f965c126da3044b847	1233	FunFam	G3DSA:3.40.50.300:FF:000771	DNA mismatch repair protein	948	1197	4.7E-149	T	12-08-2023	-	-
KAI9879585.1	8aab75fb446c50f965c126da3044b847	1233	SUPERFAMILY	SSF48334	DNA repair protein MutS, domain III	644	943	8.89E-69	T	12-08-2023	IPR036187	DNA mismatch repair protein MutS, core domain superfamily	-
KAI9879585.1	8aab75fb446c50f965c126da3044b847	1233	Gene3D	G3DSA:3.30.420.110	MutS, connector domain	474	644	4.9E-44	T	12-08-2023	IPR036678	MutS, connector domain superfamily	GO:0005524|GO:0006298|GO:0030983
KAI9879585.1	8aab75fb446c50f965c126da3044b847	1233	MobiDBLite	mobidb-lite	consensus disorder prediction	1	311	-	T	12-08-2023	-	-
KAI9879585.1	8aab75fb446c50f965c126da3044b847	1233	FunFam	G3DSA:1.10.1420.10:FF:000014	DNA mismatch repair protein	645	791	3.8E-64	T	12-08-2023	-	-
KAI9879585.1	8aab75fb446c50f965c126da3044b847	1233	Pfam	PF05192	MutS domain III	646	937	6.8E-41	T	12-08-2023	IPR007696	DNA mismatch repair protein MutS, core	GO:0005524|GO:0006298|GO:0030983
KAI9879585.1	8aab75fb446c50f965c126da3044b847	1233	Pfam	PF00488	MutS domain V	993	1179	1.5E-67	T	12-08-2023	IPR000432	DNA mismatch repair protein MutS, C-terminal	GO:0005524|GO:0006298|GO:0030983
KAI9879585.1	8aab75fb446c50f965c126da3044b847	1233	SUPERFAMILY	SSF52540	P-loop containing nucleoside triphosphate hydrolases	948	1182	8.95E-51	T	12-08-2023	IPR027417	P-loop containing nucleoside triphosphate hydrolase	-
KAI9879585.1	8aab75fb446c50f965c126da3044b847	1233	Coils	Coil	Coil	812	832	-	T	12-08-2023	-	-
KAI9879585.1	8aab75fb446c50f965c126da3044b847	1233	PIRSF	PIRSF037677	Msh6	1	1230	0.0	T	12-08-2023	IPR017261	DNA mismatch repair protein MutS/MSH	GO:0006298|GO:0030983
KAI9879585.1	8aab75fb446c50f965c126da3044b847	1233	Gene3D	G3DSA:1.10.1420.10	-	645	938	1.2E-84	T	12-08-2023	-	-
KAI9879585.1	8aab75fb446c50f965c126da3044b847	1233	Gene3D	G3DSA:3.40.1170.10	DNA repair protein MutS, domain I	302	470	6.9E-58	T	12-08-2023	IPR016151	DNA mismatch repair protein MutS, N-terminal	GO:0005524|GO:0006298|GO:0030983
KAI9879585.1	8aab75fb446c50f965c126da3044b847	1233	SMART	SM00533	DNAend	661	973	1.1E-69	T	12-08-2023	IPR007696	DNA mismatch repair protein MutS, core	GO:0005524|GO:0006298|GO:0030983
KAI9879585.1	8aab75fb446c50f965c126da3044b847	1233	PANTHER	PTHR11361	DNA MISMATCH REPAIR PROTEIN MUTS FAMILY MEMBER	347	1191	9.6E-177	T	12-08-2023	IPR045076	DNA mismatch repair MutS family	GO:0005524|GO:0006298|GO:0030983|GO:0140664
KAI9879585.1	8aab75fb446c50f965c126da3044b847	1233	SMART	SM00534	mutATP5	989	1178	1.5E-99	T	12-08-2023	IPR000432	DNA mismatch repair protein MutS, C-terminal	GO:0005524|GO:0006298|GO:0030983
KAI9879585.1	8aab75fb446c50f965c126da3044b847	1233	Pfam	PF05188	MutS domain II	476	623	1.4E-11	T	12-08-2023	IPR007860	DNA mismatch repair protein MutS, connector domain	GO:0005524|GO:0006298|GO:0030983
KAI9879585.1	8aab75fb446c50f965c126da3044b847	1233	Gene3D	G3DSA:3.40.50.300	-	948	1197	1.9E-91	T	12-08-2023	IPR027417	P-loop containing nucleoside triphosphate hydrolase	-
KAI9879585.1	8aab75fb446c50f965c126da3044b847	1233	MobiDBLite	mobidb-lite	consensus disorder prediction	196	219	-	T	12-08-2023	-	-
KAI9879585.1	8aab75fb446c50f965c126da3044b847	1233	SUPERFAMILY	SSF53150	DNA repair protein MutS, domain II	461	633	1.83E-14	T	12-08-2023	IPR036678	MutS, connector domain superfamily	GO:0005524|GO:0006298|GO:0030983
KAI9879585.1	8aab75fb446c50f965c126da3044b847	1233	MobiDBLite	mobidb-lite	consensus disorder prediction	11	50	-	T	12-08-2023	-	-
KAI9879585.1	8aab75fb446c50f965c126da3044b847	1233	MobiDBLite	mobidb-lite	consensus disorder prediction	112	141	-	T	12-08-2023	-	-
KAI9879585.1	8aab75fb446c50f965c126da3044b847	1233	Pfam	PF01624	MutS domain I	345	465	2.1E-32	T	12-08-2023	IPR007695	DNA mismatch repair protein MutS-like, N-terminal	GO:0005524|GO:0006298|GO:0030983
KAI9879585.1	8aab75fb446c50f965c126da3044b847	1233	FunFam	G3DSA:3.30.420.110:FF:000006	DNA mismatch repair protein	474	644	5.5E-82	T	12-08-2023	-	-
KAI9879585.1	8aab75fb446c50f965c126da3044b847	1233	Coils	Coil	Coil	884	904	-	T	12-08-2023	-	-
KAI9879585.1	8aab75fb446c50f965c126da3044b847	1233	ProSitePatterns	PS00486	DNA mismatch repair proteins mutS family signature.	1070	1086	-	T	12-08-2023	IPR000432	DNA mismatch repair protein MutS, C-terminal	GO:0005524|GO:0006298|GO:0030983
KAI9879585.1	8aab75fb446c50f965c126da3044b847	1233	MobiDBLite	mobidb-lite	consensus disorder prediction	291	305	-	T	12-08-2023	-	-
KAI9879585.1	8aab75fb446c50f965c126da3044b847	1233	FunFam	G3DSA:1.10.1420.10:FF:000019	DNA mismatch repair protein	792	913	1.7E-47	T	12-08-2023	-	-
KAI9879585.1	8aab75fb446c50f965c126da3044b847	1233	FunFam	G3DSA:3.40.1170.10:FF:000002	DNA mismatch repair protein	302	471	4.3E-70	T	12-08-2023	-	-
KAI9879585.1	8aab75fb446c50f965c126da3044b847	1233	Gene3D	G3DSA:1.10.1420.10	-	789	913	1.2E-84	T	12-08-2023	-	-
KAI9879585.1	8aab75fb446c50f965c126da3044b847	1233	SUPERFAMILY	SSF55271	DNA repair protein MutS, domain I	332	462	6.02E-33	T	12-08-2023	IPR016151	DNA mismatch repair protein MutS, N-terminal	GO:0005524|GO:0006298|GO:0030983
CAH0731816.1	2cfa970477e22668fb874444a0f80638	1123	MobiDBLite	mobidb-lite	consensus disorder prediction	1	100	-	T	12-08-2023	-	-
CAH0731816.1	2cfa970477e22668fb874444a0f80638	1123	PIRSF	PIRSF037677	Msh6	3	1118	0.0	T	12-08-2023	IPR017261	DNA mismatch repair protein MutS/MSH	GO:0006298|GO:0030983
CAH0731816.1	2cfa970477e22668fb874444a0f80638	1123	FunFam	G3DSA:1.10.1420.10:FF:000005	DNA mismatch repair protein	685	815	2.4E-42	T	12-08-2023	-	-
CAH0731816.1	2cfa970477e22668fb874444a0f80638	1123	Pfam	PF01624	MutS domain I	210	320	6.9E-30	T	12-08-2023	IPR007695	DNA mismatch repair protein MutS-like, N-terminal	GO:0005524|GO:0006298|GO:0030983
CAH0731816.1	2cfa970477e22668fb874444a0f80638	1123	FunFam	G3DSA:3.40.1170.10:FF:000002	DNA mismatch repair protein	166	329	9.3E-70	T	12-08-2023	-	-
CAH0731816.1	2cfa970477e22668fb874444a0f80638	1123	Pfam	PF05190	MutS family domain IV	709	798	1.1E-14	T	12-08-2023	IPR007861	DNA mismatch repair protein MutS, clamp	GO:0005524|GO:0006298|GO:0030983
CAH0731816.1	2cfa970477e22668fb874444a0f80638	1123	Coils	Coil	Coil	585	605	-	T	12-08-2023	-	-
CAH0731816.1	2cfa970477e22668fb874444a0f80638	1123	SUPERFAMILY	SSF53150	DNA repair protein MutS, domain II	337	436	1.31E-5	T	12-08-2023	IPR036678	MutS, connector domain superfamily	GO:0005524|GO:0006298|GO:0030983
CAH0731816.1	2cfa970477e22668fb874444a0f80638	1123	SUPERFAMILY	SSF55271	DNA repair protein MutS, domain I	198	320	3.01E-31	T	12-08-2023	IPR016151	DNA mismatch repair protein MutS, N-terminal	GO:0005524|GO:0006298|GO:0030983
CAH0731816.1	2cfa970477e22668fb874444a0f80638	1123	Gene3D	G3DSA:3.40.1170.10	DNA repair protein MutS, domain I	166	325	4.3E-59	T	12-08-2023	IPR016151	DNA mismatch repair protein MutS, N-terminal	GO:0005524|GO:0006298|GO:0030983
CAH0731816.1	2cfa970477e22668fb874444a0f80638	1123	ProSitePatterns	PS00486	DNA mismatch repair proteins mutS family signature.	970	986	-	T	12-08-2023	IPR000432	DNA mismatch repair protein MutS, C-terminal	GO:0005524|GO:0006298|GO:0030983
CAH0731816.1	2cfa970477e22668fb874444a0f80638	1123	MobiDBLite	mobidb-lite	consensus disorder prediction	74	100	-	T	12-08-2023	-	-
CAH0731816.1	2cfa970477e22668fb874444a0f80638	1123	Coils	Coil	Coil	714	734	-	T	12-08-2023	-	-
CAH0731816.1	2cfa970477e22668fb874444a0f80638	1123	SUPERFAMILY	SSF52540	P-loop containing nucleoside triphosphate hydrolases	860	1091	1.3E-46	T	12-08-2023	IPR027417	P-loop containing nucleoside triphosphate hydrolase	-
CAH0731816.1	2cfa970477e22668fb874444a0f80638	1123	Coils	Coil	Coil	1079	1099	-	T	12-08-2023	-	-
CAH0731816.1	2cfa970477e22668fb874444a0f80638	1123	SMART	SM00533	DNAend	537	877	3.4E-68	T	12-08-2023	IPR007696	DNA mismatch repair protein MutS, core	GO:0005524|GO:0006298|GO:0030983
CAH0731816.1	2cfa970477e22668fb874444a0f80638	1123	MobiDBLite	mobidb-lite	consensus disorder prediction	28	59	-	T	12-08-2023	-	-
CAH0731816.1	2cfa970477e22668fb874444a0f80638	1123	Pfam	PF05188	MutS domain II	338	482	2.7E-11	T	12-08-2023	IPR007860	DNA mismatch repair protein MutS, connector domain	GO:0005524|GO:0006298|GO:0030983
CAH0731816.1	2cfa970477e22668fb874444a0f80638	1123	Pfam	PF00488	MutS domain V	893	1090	1.4E-62	T	12-08-2023	IPR000432	DNA mismatch repair protein MutS, C-terminal	GO:0005524|GO:0006298|GO:0030983
CAH0731816.1	2cfa970477e22668fb874444a0f80638	1123	Gene3D	G3DSA:3.30.420.110	MutS, connector domain	336	515	5.0E-45	T	12-08-2023	IPR036678	MutS, connector domain superfamily	GO:0005524|GO:0006298|GO:0030983
CAH0731816.1	2cfa970477e22668fb874444a0f80638	1123	Pfam	PF05192	MutS domain III	529	839	4.1E-35	T	12-08-2023	IPR007696	DNA mismatch repair protein MutS, core	GO:0005524|GO:0006298|GO:0030983
CAH0731816.1	2cfa970477e22668fb874444a0f80638	1123	Gene3D	G3DSA:3.40.50.300	-	850	1117	6.2E-89	T	12-08-2023	IPR027417	P-loop containing nucleoside triphosphate hydrolase	-
CAH0731816.1	2cfa970477e22668fb874444a0f80638	1123	MobiDBLite	mobidb-lite	consensus disorder prediction	1	27	-	T	12-08-2023	-	-
CAH0731816.1	2cfa970477e22668fb874444a0f80638	1123	SMART	SM00534	mutATP5	889	1087	4.0E-91	T	12-08-2023	IPR000432	DNA mismatch repair protein MutS, C-terminal	GO:0005524|GO:0006298|GO:0030983
CAH0731816.1	2cfa970477e22668fb874444a0f80638	1123	SUPERFAMILY	SSF48334	DNA repair protein MutS, domain III	538	844	8.63E-59	T	12-08-2023	IPR036187	DNA mismatch repair protein MutS, core domain superfamily	-
CAH0731816.1	2cfa970477e22668fb874444a0f80638	1123	Gene3D	G3DSA:1.10.1420.10	-	523	839	2.7E-103	T	12-08-2023	-	-
CAH0731816.1	2cfa970477e22668fb874444a0f80638	1123	Gene3D	G3DSA:1.10.1420.10	-	685	815	2.7E-103	T	12-08-2023	-	-
CAH0731816.1	2cfa970477e22668fb874444a0f80638	1123	PANTHER	PTHR11361	DNA MISMATCH REPAIR PROTEIN MUTS FAMILY MEMBER	214	1101	8.2E-168	T	12-08-2023	IPR045076	DNA mismatch repair MutS family	GO:0005524|GO:0006298|GO:0030983|GO:0140664
KAJ4733294.1	ffd05fd190b5bf8390f4bb32937647ac	1278	MobiDBLite	mobidb-lite	consensus disorder prediction	271	289	-	T	12-08-2023	-	-
KAJ4733294.1	ffd05fd190b5bf8390f4bb32937647ac	1278	FunFam	G3DSA:3.40.1170.10:FF:000002	DNA mismatch repair protein	300	463	4.4E-65	T	12-08-2023	-	-
KAJ4733294.1	ffd05fd190b5bf8390f4bb32937647ac	1278	Pfam	PF05188	MutS domain II	468	614	1.6E-12	T	12-08-2023	IPR007860	DNA mismatch repair protein MutS, connector domain	GO:0005524|GO:0006298|GO:0030983
KAJ4733294.1	ffd05fd190b5bf8390f4bb32937647ac	1278	Gene3D	G3DSA:3.40.50.300	-	973	1248	1.0E-89	T	12-08-2023	IPR027417	P-loop containing nucleoside triphosphate hydrolase	-
KAJ4733294.1	ffd05fd190b5bf8390f4bb32937647ac	1278	Gene3D	G3DSA:3.40.1170.10	DNA repair protein MutS, domain I	301	460	6.5E-56	T	12-08-2023	IPR016151	DNA mismatch repair protein MutS, N-terminal	GO:0005524|GO:0006298|GO:0030983
KAJ4733294.1	ffd05fd190b5bf8390f4bb32937647ac	1278	Pfam	PF00488	MutS domain V	1028	1219	4.4E-69	T	12-08-2023	IPR000432	DNA mismatch repair protein MutS, C-terminal	GO:0005524|GO:0006298|GO:0030983
KAJ4733294.1	ffd05fd190b5bf8390f4bb32937647ac	1278	MobiDBLite	mobidb-lite	consensus disorder prediction	62	82	-	T	12-08-2023	-	-
KAJ4733294.1	ffd05fd190b5bf8390f4bb32937647ac	1278	MobiDBLite	mobidb-lite	consensus disorder prediction	271	290	-	T	12-08-2023	-	-
KAJ4733294.1	ffd05fd190b5bf8390f4bb32937647ac	1278	Gene3D	G3DSA:2.30.30.140	-	80	140	4.1E-11	T	12-08-2023	-	-
KAJ4733294.1	ffd05fd190b5bf8390f4bb32937647ac	1278	PANTHER	PTHR11361	DNA MISMATCH REPAIR PROTEIN MUTS FAMILY MEMBER	346	1229	7.7E-197	T	12-08-2023	IPR045076	DNA mismatch repair MutS family	GO:0005524|GO:0006298|GO:0030983|GO:0140664
KAJ4733294.1	ffd05fd190b5bf8390f4bb32937647ac	1278	SMART	SM00534	mutATP5	1024	1216	4.4E-105	T	12-08-2023	IPR000432	DNA mismatch repair protein MutS, C-terminal	GO:0005524|GO:0006298|GO:0030983
KAJ4733294.1	ffd05fd190b5bf8390f4bb32937647ac	1278	Pfam	PF01624	MutS domain I	345	458	4.3E-33	T	12-08-2023	IPR007695	DNA mismatch repair protein MutS-like, N-terminal	GO:0005524|GO:0006298|GO:0030983
KAJ4733294.1	ffd05fd190b5bf8390f4bb32937647ac	1278	Gene3D	G3DSA:1.10.1420.10	-	803	938	2.7E-100	T	12-08-2023	-	-
KAJ4733294.1	ffd05fd190b5bf8390f4bb32937647ac	1278	SUPERFAMILY	SSF48334	DNA repair protein MutS, domain III	645	965	1.7E-67	T	12-08-2023	IPR036187	DNA mismatch repair protein MutS, core domain superfamily	-
KAJ4733294.1	ffd05fd190b5bf8390f4bb32937647ac	1278	Coils	Coil	Coil	909	929	-	T	12-08-2023	-	-
KAJ4733294.1	ffd05fd190b5bf8390f4bb32937647ac	1278	SUPERFAMILY	SSF63748	Tudor/PWWP/MBT	89	132	4.06E-6	T	12-08-2023	-	-
KAJ4733294.1	ffd05fd190b5bf8390f4bb32937647ac	1278	FunFam	G3DSA:1.10.1420.10:FF:000005	DNA mismatch repair protein	807	938	1.4E-47	T	12-08-2023	-	-
KAJ4733294.1	ffd05fd190b5bf8390f4bb32937647ac	1278	SUPERFAMILY	SSF55271	DNA repair protein MutS, domain I	331	454	6.28E-32	T	12-08-2023	IPR016151	DNA mismatch repair protein MutS, N-terminal	GO:0005524|GO:0006298|GO:0030983
KAJ4733294.1	ffd05fd190b5bf8390f4bb32937647ac	1278	SUPERFAMILY	SSF53150	DNA repair protein MutS, domain II	459	658	1.12E-11	T	12-08-2023	IPR036678	MutS, connector domain superfamily	GO:0005524|GO:0006298|GO:0030983
KAJ4733294.1	ffd05fd190b5bf8390f4bb32937647ac	1278	CDD	cd20404	Tudor_Agenet_AtEML-like	91	141	6.99783E-15	T	12-08-2023	-	-
KAJ4733294.1	ffd05fd190b5bf8390f4bb32937647ac	1278	PIRSF	PIRSF037677	Msh6	2	1271	0.0	T	12-08-2023	IPR017261	DNA mismatch repair protein MutS/MSH	GO:0006298|GO:0030983
KAJ4733294.1	ffd05fd190b5bf8390f4bb32937647ac	1278	MobiDBLite	mobidb-lite	consensus disorder prediction	1	92	-	T	12-08-2023	-	-
KAJ4733294.1	ffd05fd190b5bf8390f4bb32937647ac	1278	Gene3D	G3DSA:3.30.420.110	MutS, connector domain	467	634	4.0E-48	T	12-08-2023	IPR036678	MutS, connector domain superfamily	GO:0005524|GO:0006298|GO:0030983
KAJ4733294.1	ffd05fd190b5bf8390f4bb32937647ac	1278	SMART	SM00533	DNAend	661	1003	1.3E-69	T	12-08-2023	IPR007696	DNA mismatch repair protein MutS, core	GO:0005524|GO:0006298|GO:0030983
KAJ4733294.1	ffd05fd190b5bf8390f4bb32937647ac	1278	MobiDBLite	mobidb-lite	consensus disorder prediction	1	57	-	T	12-08-2023	-	-
KAJ4733294.1	ffd05fd190b5bf8390f4bb32937647ac	1278	Pfam	PF05192	MutS domain III	648	962	3.5E-35	T	12-08-2023	IPR007696	DNA mismatch repair protein MutS, core	GO:0005524|GO:0006298|GO:0030983
KAJ4733294.1	ffd05fd190b5bf8390f4bb32937647ac	1278	Gene3D	G3DSA:1.10.1420.10	-	642	962	2.7E-100	T	12-08-2023	-	-
KAJ4733294.1	ffd05fd190b5bf8390f4bb32937647ac	1278	MobiDBLite	mobidb-lite	consensus disorder prediction	170	229	-	T	12-08-2023	-	-
KAJ4733294.1	ffd05fd190b5bf8390f4bb32937647ac	1278	Pfam	PF05190	MutS family domain IV	831	922	2.7E-17	T	12-08-2023	IPR007861	DNA mismatch repair protein MutS, clamp	GO:0005524|GO:0006298|GO:0030983
KAJ4733294.1	ffd05fd190b5bf8390f4bb32937647ac	1278	FunFam	G3DSA:3.40.50.300:FF:001885	DNA mismatch repair protein	973	1248	8.1E-145	T	12-08-2023	-	-
KAJ4733294.1	ffd05fd190b5bf8390f4bb32937647ac	1278	SUPERFAMILY	SSF52540	P-loop containing nucleoside triphosphate hydrolases	988	1220	5.66E-45	T	12-08-2023	IPR027417	P-loop containing nucleoside triphosphate hydrolase	-
KAJ4745974.1	ffd05fd190b5bf8390f4bb32937647ac	1278	MobiDBLite	mobidb-lite	consensus disorder prediction	271	289	-	T	12-08-2023	-	-
KAJ4745974.1	ffd05fd190b5bf8390f4bb32937647ac	1278	FunFam	G3DSA:3.40.1170.10:FF:000002	DNA mismatch repair protein	300	463	4.4E-65	T	12-08-2023	-	-
KAJ4745974.1	ffd05fd190b5bf8390f4bb32937647ac	1278	Pfam	PF05188	MutS domain II	468	614	1.6E-12	T	12-08-2023	IPR007860	DNA mismatch repair protein MutS, connector domain	GO:0005524|GO:0006298|GO:0030983
KAJ4745974.1	ffd05fd190b5bf8390f4bb32937647ac	1278	Gene3D	G3DSA:3.40.50.300	-	973	1248	1.0E-89	T	12-08-2023	IPR027417	P-loop containing nucleoside triphosphate hydrolase	-
KAJ4745974.1	ffd05fd190b5bf8390f4bb32937647ac	1278	Gene3D	G3DSA:3.40.1170.10	DNA repair protein MutS, domain I	301	460	6.5E-56	T	12-08-2023	IPR016151	DNA mismatch repair protein MutS, N-terminal	GO:0005524|GO:0006298|GO:0030983
KAJ4745974.1	ffd05fd190b5bf8390f4bb32937647ac	1278	Pfam	PF00488	MutS domain V	1028	1219	4.4E-69	T	12-08-2023	IPR000432	DNA mismatch repair protein MutS, C-terminal	GO:0005524|GO:0006298|GO:0030983
KAJ4745974.1	ffd05fd190b5bf8390f4bb32937647ac	1278	MobiDBLite	mobidb-lite	consensus disorder prediction	62	82	-	T	12-08-2023	-	-
KAJ4745974.1	ffd05fd190b5bf8390f4bb32937647ac	1278	MobiDBLite	mobidb-lite	consensus disorder prediction	271	290	-	T	12-08-2023	-	-
KAJ4745974.1	ffd05fd190b5bf8390f4bb32937647ac	1278	Gene3D	G3DSA:2.30.30.140	-	80	140	4.1E-11	T	12-08-2023	-	-
KAJ4745974.1	ffd05fd190b5bf8390f4bb32937647ac	1278	PANTHER	PTHR11361	DNA MISMATCH REPAIR PROTEIN MUTS FAMILY MEMBER	346	1229	7.7E-197	T	12-08-2023	IPR045076	DNA mismatch repair MutS family	GO:0005524|GO:0006298|GO:0030983|GO:0140664
KAJ4745974.1	ffd05fd190b5bf8390f4bb32937647ac	1278	SMART	SM00534	mutATP5	1024	1216	4.4E-105	T	12-08-2023	IPR000432	DNA mismatch repair protein MutS, C-terminal	GO:0005524|GO:0006298|GO:0030983
KAJ4745974.1	ffd05fd190b5bf8390f4bb32937647ac	1278	Pfam	PF01624	MutS domain I	345	458	4.3E-33	T	12-08-2023	IPR007695	DNA mismatch repair protein MutS-like, N-terminal	GO:0005524|GO:0006298|GO:0030983
KAJ4745974.1	ffd05fd190b5bf8390f4bb32937647ac	1278	Gene3D	G3DSA:1.10.1420.10	-	803	938	2.7E-100	T	12-08-2023	-	-
KAJ4745974.1	ffd05fd190b5bf8390f4bb32937647ac	1278	SUPERFAMILY	SSF48334	DNA repair protein MutS, domain III	645	965	1.7E-67	T	12-08-2023	IPR036187	DNA mismatch repair protein MutS, core domain superfamily	-
KAJ4745974.1	ffd05fd190b5bf8390f4bb32937647ac	1278	Coils	Coil	Coil	909	929	-	T	12-08-2023	-	-
KAJ4745974.1	ffd05fd190b5bf8390f4bb32937647ac	1278	SUPERFAMILY	SSF63748	Tudor/PWWP/MBT	89	132	4.06E-6	T	12-08-2023	-	-
KAJ4745974.1	ffd05fd190b5bf8390f4bb32937647ac	1278	FunFam	G3DSA:1.10.1420.10:FF:000005	DNA mismatch repair protein	807	938	1.4E-47	T	12-08-2023	-	-
KAJ4745974.1	ffd05fd190b5bf8390f4bb32937647ac	1278	SUPERFAMILY	SSF55271	DNA repair protein MutS, domain I	331	454	6.28E-32	T	12-08-2023	IPR016151	DNA mismatch repair protein MutS, N-terminal	GO:0005524|GO:0006298|GO:0030983
KAJ4745974.1	ffd05fd190b5bf8390f4bb32937647ac	1278	SUPERFAMILY	SSF53150	DNA repair protein MutS, domain II	459	658	1.12E-11	T	12-08-2023	IPR036678	MutS, connector domain superfamily	GO:0005524|GO:0006298|GO:0030983
KAJ4745974.1	ffd05fd190b5bf8390f4bb32937647ac	1278	CDD	cd20404	Tudor_Agenet_AtEML-like	91	141	6.99783E-15	T	12-08-2023	-	-
KAJ4745974.1	ffd05fd190b5bf8390f4bb32937647ac	1278	PIRSF	PIRSF037677	Msh6	2	1271	0.0	T	12-08-2023	IPR017261	DNA mismatch repair protein MutS/MSH	GO:0006298|GO:0030983
KAJ4745974.1	ffd05fd190b5bf8390f4bb32937647ac	1278	MobiDBLite	mobidb-lite	consensus disorder prediction	1	92	-	T	12-08-2023	-	-
KAJ4745974.1	ffd05fd190b5bf8390f4bb32937647ac	1278	Gene3D	G3DSA:3.30.420.110	MutS, connector domain	467	634	4.0E-48	T	12-08-2023	IPR036678	MutS, connector domain superfamily	GO:0005524|GO:0006298|GO:0030983
KAJ4745974.1	ffd05fd190b5bf8390f4bb32937647ac	1278	SMART	SM00533	DNAend	661	1003	1.3E-69	T	12-08-2023	IPR007696	DNA mismatch repair protein MutS, core	GO:0005524|GO:0006298|GO:0030983
KAJ4745974.1	ffd05fd190b5bf8390f4bb32937647ac	1278	MobiDBLite	mobidb-lite	consensus disorder prediction	1	57	-	T	12-08-2023	-	-
KAJ4745974.1	ffd05fd190b5bf8390f4bb32937647ac	1278	Pfam	PF05192	MutS domain III	648	962	3.5E-35	T	12-08-2023	IPR007696	DNA mismatch repair protein MutS, core	GO:0005524|GO:0006298|GO:0030983
KAJ4745974.1	ffd05fd190b5bf8390f4bb32937647ac	1278	Gene3D	G3DSA:1.10.1420.10	-	642	962	2.7E-100	T	12-08-2023	-	-
KAJ4745974.1	ffd05fd190b5bf8390f4bb32937647ac	1278	MobiDBLite	mobidb-lite	consensus disorder prediction	170	229	-	T	12-08-2023	-	-
KAJ4745974.1	ffd05fd190b5bf8390f4bb32937647ac	1278	Pfam	PF05190	MutS family domain IV	831	922	2.7E-17	T	12-08-2023	IPR007861	DNA mismatch repair protein MutS, clamp	GO:0005524|GO:0006298|GO:0030983
KAJ4745974.1	ffd05fd190b5bf8390f4bb32937647ac	1278	FunFam	G3DSA:3.40.50.300:FF:001885	DNA mismatch repair protein	973	1248	8.1E-145	T	12-08-2023	-	-
KAJ4745974.1	ffd05fd190b5bf8390f4bb32937647ac	1278	SUPERFAMILY	SSF52540	P-loop containing nucleoside triphosphate hydrolases	988	1220	5.66E-45	T	12-08-2023	IPR027417	P-loop containing nucleoside triphosphate hydrolase	-
KAJ4730458.1	ffd05fd190b5bf8390f4bb32937647ac	1278	MobiDBLite	mobidb-lite	consensus disorder prediction	271	289	-	T	12-08-2023	-	-
KAJ4730458.1	ffd05fd190b5bf8390f4bb32937647ac	1278	FunFam	G3DSA:3.40.1170.10:FF:000002	DNA mismatch repair protein	300	463	4.4E-65	T	12-08-2023	-	-
KAJ4730458.1	ffd05fd190b5bf8390f4bb32937647ac	1278	Pfam	PF05188	MutS domain II	468	614	1.6E-12	T	12-08-2023	IPR007860	DNA mismatch repair protein MutS, connector domain	GO:0005524|GO:0006298|GO:0030983
KAJ4730458.1	ffd05fd190b5bf8390f4bb32937647ac	1278	Gene3D	G3DSA:3.40.50.300	-	973	1248	1.0E-89	T	12-08-2023	IPR027417	P-loop containing nucleoside triphosphate hydrolase	-
KAJ4730458.1	ffd05fd190b5bf8390f4bb32937647ac	1278	Gene3D	G3DSA:3.40.1170.10	DNA repair protein MutS, domain I	301	460	6.5E-56	T	12-08-2023	IPR016151	DNA mismatch repair protein MutS, N-terminal	GO:0005524|GO:0006298|GO:0030983
KAJ4730458.1	ffd05fd190b5bf8390f4bb32937647ac	1278	Pfam	PF00488	MutS domain V	1028	1219	4.4E-69	T	12-08-2023	IPR000432	DNA mismatch repair protein MutS, C-terminal	GO:0005524|GO:0006298|GO:0030983
KAJ4730458.1	ffd05fd190b5bf8390f4bb32937647ac	1278	MobiDBLite	mobidb-lite	consensus disorder prediction	62	82	-	T	12-08-2023	-	-
KAJ4730458.1	ffd05fd190b5bf8390f4bb32937647ac	1278	MobiDBLite	mobidb-lite	consensus disorder prediction	271	290	-	T	12-08-2023	-	-
KAJ4730458.1	ffd05fd190b5bf8390f4bb32937647ac	1278	Gene3D	G3DSA:2.30.30.140	-	80	140	4.1E-11	T	12-08-2023	-	-
KAJ4730458.1	ffd05fd190b5bf8390f4bb32937647ac	1278	PANTHER	PTHR11361	DNA MISMATCH REPAIR PROTEIN MUTS FAMILY MEMBER	346	1229	7.7E-197	T	12-08-2023	IPR045076	DNA mismatch repair MutS family	GO:0005524|GO:0006298|GO:0030983|GO:0140664
KAJ4730458.1	ffd05fd190b5bf8390f4bb32937647ac	1278	SMART	SM00534	mutATP5	1024	1216	4.4E-105	T	12-08-2023	IPR000432	DNA mismatch repair protein MutS, C-terminal	GO:0005524|GO:0006298|GO:0030983
KAJ4730458.1	ffd05fd190b5bf8390f4bb32937647ac	1278	Pfam	PF01624	MutS domain I	345	458	4.3E-33	T	12-08-2023	IPR007695	DNA mismatch repair protein MutS-like, N-terminal	GO:0005524|GO:0006298|GO:0030983
KAJ4730458.1	ffd05fd190b5bf8390f4bb32937647ac	1278	Gene3D	G3DSA:1.10.1420.10	-	803	938	2.7E-100	T	12-08-2023	-	-
KAJ4730458.1	ffd05fd190b5bf8390f4bb32937647ac	1278	SUPERFAMILY	SSF48334	DNA repair protein MutS, domain III	645	965	1.7E-67	T	12-08-2023	IPR036187	DNA mismatch repair protein MutS, core domain superfamily	-
KAJ4730458.1	ffd05fd190b5bf8390f4bb32937647ac	1278	Coils	Coil	Coil	909	929	-	T	12-08-2023	-	-
KAJ4730458.1	ffd05fd190b5bf8390f4bb32937647ac	1278	SUPERFAMILY	SSF63748	Tudor/PWWP/MBT	89	132	4.06E-6	T	12-08-2023	-	-
KAJ4730458.1	ffd05fd190b5bf8390f4bb32937647ac	1278	FunFam	G3DSA:1.10.1420.10:FF:000005	DNA mismatch repair protein	807	938	1.4E-47	T	12-08-2023	-	-
KAJ4730458.1	ffd05fd190b5bf8390f4bb32937647ac	1278	SUPERFAMILY	SSF55271	DNA repair protein MutS, domain I	331	454	6.28E-32	T	12-08-2023	IPR016151	DNA mismatch repair protein MutS, N-terminal	GO:0005524|GO:0006298|GO:0030983
KAJ4730458.1	ffd05fd190b5bf8390f4bb32937647ac	1278	SUPERFAMILY	SSF53150	DNA repair protein MutS, domain II	459	658	1.12E-11	T	12-08-2023	IPR036678	MutS, connector domain superfamily	GO:0005524|GO:0006298|GO:0030983
KAJ4730458.1	ffd05fd190b5bf8390f4bb32937647ac	1278	CDD	cd20404	Tudor_Agenet_AtEML-like	91	141	6.99783E-15	T	12-08-2023	-	-
KAJ4730458.1	ffd05fd190b5bf8390f4bb32937647ac	1278	PIRSF	PIRSF037677	Msh6	2	1271	0.0	T	12-08-2023	IPR017261	DNA mismatch repair protein MutS/MSH	GO:0006298|GO:0030983
KAJ4730458.1	ffd05fd190b5bf8390f4bb32937647ac	1278	MobiDBLite	mobidb-lite	consensus disorder prediction	1	92	-	T	12-08-2023	-	-
KAJ4730458.1	ffd05fd190b5bf8390f4bb32937647ac	1278	Gene3D	G3DSA:3.30.420.110	MutS, connector domain	467	634	4.0E-48	T	12-08-2023	IPR036678	MutS, connector domain superfamily	GO:0005524|GO:0006298|GO:0030983
KAJ4730458.1	ffd05fd190b5bf8390f4bb32937647ac	1278	SMART	SM00533	DNAend	661	1003	1.3E-69	T	12-08-2023	IPR007696	DNA mismatch repair protein MutS, core	GO:0005524|GO:0006298|GO:0030983
KAJ4730458.1	ffd05fd190b5bf8390f4bb32937647ac	1278	MobiDBLite	mobidb-lite	consensus disorder prediction	1	57	-	T	12-08-2023	-	-
KAJ4730458.1	ffd05fd190b5bf8390f4bb32937647ac	1278	Pfam	PF05192	MutS domain III	648	962	3.5E-35	T	12-08-2023	IPR007696	DNA mismatch repair protein MutS, core	GO:0005524|GO:0006298|GO:0030983
KAJ4730458.1	ffd05fd190b5bf8390f4bb32937647ac	1278	Gene3D	G3DSA:1.10.1420.10	-	642	962	2.7E-100	T	12-08-2023	-	-
KAJ4730458.1	ffd05fd190b5bf8390f4bb32937647ac	1278	MobiDBLite	mobidb-lite	consensus disorder prediction	170	229	-	T	12-08-2023	-	-
KAJ4730458.1	ffd05fd190b5bf8390f4bb32937647ac	1278	Pfam	PF05190	MutS family domain IV	831	922	2.7E-17	T	12-08-2023	IPR007861	DNA mismatch repair protein MutS, clamp	GO:0005524|GO:0006298|GO:0030983
KAJ4730458.1	ffd05fd190b5bf8390f4bb32937647ac	1278	FunFam	G3DSA:3.40.50.300:FF:001885	DNA mismatch repair protein	973	1248	8.1E-145	T	12-08-2023	-	-
KAJ4730458.1	ffd05fd190b5bf8390f4bb32937647ac	1278	SUPERFAMILY	SSF52540	P-loop containing nucleoside triphosphate hydrolases	988	1220	5.66E-45	T	12-08-2023	IPR027417	P-loop containing nucleoside triphosphate hydrolase	-
OWZ74035.1	31197b964af2d546950a023fb02dfe69	965	PANTHER	PTHR11361	DNA MISMATCH REPAIR PROTEIN MUTS FAMILY MEMBER	113	881	1.9E-158	T	12-08-2023	IPR045076	DNA mismatch repair MutS family	GO:0005524|GO:0006298|GO:0030983|GO:0140664
OWZ74035.1	31197b964af2d546950a023fb02dfe69	965	ProSitePatterns	PS00486	DNA mismatch repair proteins mutS family signature.	762	778	-	T	12-08-2023	IPR000432	DNA mismatch repair protein MutS, C-terminal	GO:0005524|GO:0006298|GO:0030983
OWZ74035.1	31197b964af2d546950a023fb02dfe69	965	Gene3D	G3DSA:3.40.50.300	-	639	954	3.0E-102	T	12-08-2023	IPR027417	P-loop containing nucleoside triphosphate hydrolase	-
OWZ74035.1	31197b964af2d546950a023fb02dfe69	965	SMART	SM00534	mutATP5	681	877	2.4E-126	T	12-08-2023	IPR000432	DNA mismatch repair protein MutS, C-terminal	GO:0005524|GO:0006298|GO:0030983
OWZ74035.1	31197b964af2d546950a023fb02dfe69	965	Pfam	PF05190	MutS family domain IV	493	587	4.0E-16	T	12-08-2023	IPR007861	DNA mismatch repair protein MutS, clamp	GO:0005524|GO:0006298|GO:0030983
OWZ74035.1	31197b964af2d546950a023fb02dfe69	965	Coils	Coil	Coil	497	517	-	T	12-08-2023	-	-
OWZ74035.1	31197b964af2d546950a023fb02dfe69	965	FunFam	G3DSA:1.10.1420.10:FF:000017	DNA mismatch repair protein Msh2	314	487	6.0E-55	T	12-08-2023	-	-
OWZ74035.1	31197b964af2d546950a023fb02dfe69	965	Gene3D	G3DSA:3.40.1170.10	DNA repair protein MutS, domain I	9	143	2.9E-36	T	12-08-2023	IPR016151	DNA mismatch repair protein MutS, N-terminal	GO:0005524|GO:0006298|GO:0030983
OWZ74035.1	31197b964af2d546950a023fb02dfe69	965	FunFam	G3DSA:3.30.420.110:FF:000002	DNA mismatch repair protein	144	312	1.8E-66	T	12-08-2023	-	-
OWZ74035.1	31197b964af2d546950a023fb02dfe69	965	Pfam	PF05188	MutS domain II	167	298	9.5E-17	T	12-08-2023	IPR007860	DNA mismatch repair protein MutS, connector domain	GO:0005524|GO:0006298|GO:0030983
OWZ74035.1	31197b964af2d546950a023fb02dfe69	965	Gene3D	G3DSA:3.30.420.110	MutS, connector domain	144	312	3.6E-55	T	12-08-2023	IPR036678	MutS, connector domain superfamily	GO:0005524|GO:0006298|GO:0030983
OWZ74035.1	31197b964af2d546950a023fb02dfe69	965	FunFam	G3DSA:3.40.50.300:FF:000925	DNA mismatch repair protein MSH2	639	957	7.3E-148	T	12-08-2023	-	-
OWZ74035.1	31197b964af2d546950a023fb02dfe69	965	CDD	cd03285	ABC_MSH2_euk	652	880	7.7932E-144	T	12-08-2023	IPR032642	DNA mismatch repair protein Msh2, ATP-binding cassette domain	GO:0005524
OWZ74035.1	31197b964af2d546950a023fb02dfe69	965	PIRSF	PIRSF005813	MSH2	8	964	0.0	T	12-08-2023	IPR011184	DNA mismatch repair Msh2-type	GO:0005524|GO:0006298|GO:0030983
OWZ74035.1	31197b964af2d546950a023fb02dfe69	965	Pfam	PF00488	MutS domain V	684	880	6.6E-84	T	12-08-2023	IPR000432	DNA mismatch repair protein MutS, C-terminal	GO:0005524|GO:0006298|GO:0030983
OWZ74035.1	31197b964af2d546950a023fb02dfe69	965	SMART	SM00533	DNAend	337	664	7.5E-78	T	12-08-2023	IPR007696	DNA mismatch repair protein MutS, core	GO:0005524|GO:0006298|GO:0030983
OWZ74035.1	31197b964af2d546950a023fb02dfe69	965	FunFam	G3DSA:3.40.1170.10:FF:000003	DNA mismatch repair protein	9	143	5.4E-43	T	12-08-2023	-	-
OWZ74035.1	31197b964af2d546950a023fb02dfe69	965	FunFam	G3DSA:1.10.1420.10:FF:000015	DNA mismatch repair protein Msh2	490	572	5.1E-25	T	12-08-2023	-	-
OWZ74035.1	31197b964af2d546950a023fb02dfe69	965	SUPERFAMILY	SSF52540	P-loop containing nucleoside triphosphate hydrolases	638	881	4.7E-56	T	12-08-2023	IPR027417	P-loop containing nucleoside triphosphate hydrolase	-
OWZ74035.1	31197b964af2d546950a023fb02dfe69	965	Pfam	PF05192	MutS domain III	320	628	9.8E-31	T	12-08-2023	IPR007696	DNA mismatch repair protein MutS, core	GO:0005524|GO:0006298|GO:0030983
OWZ74035.1	31197b964af2d546950a023fb02dfe69	965	Coils	Coil	Coil	575	595	-	T	12-08-2023	-	-
OWZ74035.1	31197b964af2d546950a023fb02dfe69	965	Pfam	PF01624	MutS domain I	26	149	3.3E-12	T	12-08-2023	IPR007695	DNA mismatch repair protein MutS-like, N-terminal	GO:0005524|GO:0006298|GO:0030983
OWZ74035.1	31197b964af2d546950a023fb02dfe69	965	Gene3D	G3DSA:1.10.1420.10	-	315	529	3.0E-51	T	12-08-2023	-	-
OWZ74035.1	31197b964af2d546950a023fb02dfe69	965	Gene3D	G3DSA:1.10.1420.10	-	530	638	5.9E-11	T	12-08-2023	-	-
OWZ74035.1	31197b964af2d546950a023fb02dfe69	965	SUPERFAMILY	SSF48334	DNA repair protein MutS, domain III	318	633	4.19E-66	T	12-08-2023	IPR036187	DNA mismatch repair protein MutS, core domain superfamily	-
OWZ69031.1	31197b964af2d546950a023fb02dfe69	965	PANTHER	PTHR11361	DNA MISMATCH REPAIR PROTEIN MUTS FAMILY MEMBER	113	881	1.9E-158	T	12-08-2023	IPR045076	DNA mismatch repair MutS family	GO:0005524|GO:0006298|GO:0030983|GO:0140664
OWZ69031.1	31197b964af2d546950a023fb02dfe69	965	ProSitePatterns	PS00486	DNA mismatch repair proteins mutS family signature.	762	778	-	T	12-08-2023	IPR000432	DNA mismatch repair protein MutS, C-terminal	GO:0005524|GO:0006298|GO:0030983
OWZ69031.1	31197b964af2d546950a023fb02dfe69	965	Gene3D	G3DSA:3.40.50.300	-	639	954	3.0E-102	T	12-08-2023	IPR027417	P-loop containing nucleoside triphosphate hydrolase	-
OWZ69031.1	31197b964af2d546950a023fb02dfe69	965	SMART	SM00534	mutATP5	681	877	2.4E-126	T	12-08-2023	IPR000432	DNA mismatch repair protein MutS, C-terminal	GO:0005524|GO:0006298|GO:0030983
OWZ69031.1	31197b964af2d546950a023fb02dfe69	965	Pfam	PF05190	MutS family domain IV	493	587	4.0E-16	T	12-08-2023	IPR007861	DNA mismatch repair protein MutS, clamp	GO:0005524|GO:0006298|GO:0030983
OWZ69031.1	31197b964af2d546950a023fb02dfe69	965	Coils	Coil	Coil	497	517	-	T	12-08-2023	-	-
OWZ69031.1	31197b964af2d546950a023fb02dfe69	965	FunFam	G3DSA:1.10.1420.10:FF:000017	DNA mismatch repair protein Msh2	314	487	6.0E-55	T	12-08-2023	-	-
OWZ69031.1	31197b964af2d546950a023fb02dfe69	965	Gene3D	G3DSA:3.40.1170.10	DNA repair protein MutS, domain I	9	143	2.9E-36	T	12-08-2023	IPR016151	DNA mismatch repair protein MutS, N-terminal	GO:0005524|GO:0006298|GO:0030983
OWZ69031.1	31197b964af2d546950a023fb02dfe69	965	FunFam	G3DSA:3.30.420.110:FF:000002	DNA mismatch repair protein	144	312	1.8E-66	T	12-08-2023	-	-
OWZ69031.1	31197b964af2d546950a023fb02dfe69	965	Pfam	PF05188	MutS domain II	167	298	9.5E-17	T	12-08-2023	IPR007860	DNA mismatch repair protein MutS, connector domain	GO:0005524|GO:0006298|GO:0030983
OWZ69031.1	31197b964af2d546950a023fb02dfe69	965	Gene3D	G3DSA:3.30.420.110	MutS, connector domain	144	312	3.6E-55	T	12-08-2023	IPR036678	MutS, connector domain superfamily	GO:0005524|GO:0006298|GO:0030983
OWZ69031.1	31197b964af2d546950a023fb02dfe69	965	FunFam	G3DSA:3.40.50.300:FF:000925	DNA mismatch repair protein MSH2	639	957	7.3E-148	T	12-08-2023	-	-
OWZ69031.1	31197b964af2d546950a023fb02dfe69	965	CDD	cd03285	ABC_MSH2_euk	652	880	7.7932E-144	T	12-08-2023	IPR032642	DNA mismatch repair protein Msh2, ATP-binding cassette domain	GO:0005524
OWZ69031.1	31197b964af2d546950a023fb02dfe69	965	PIRSF	PIRSF005813	MSH2	8	964	0.0	T	12-08-2023	IPR011184	DNA mismatch repair Msh2-type	GO:0005524|GO:0006298|GO:0030983
OWZ69031.1	31197b964af2d546950a023fb02dfe69	965	Pfam	PF00488	MutS domain V	684	880	6.6E-84	T	12-08-2023	IPR000432	DNA mismatch repair protein MutS, C-terminal	GO:0005524|GO:0006298|GO:0030983
OWZ69031.1	31197b964af2d546950a023fb02dfe69	965	SMART	SM00533	DNAend	337	664	7.5E-78	T	12-08-2023	IPR007696	DNA mismatch repair protein MutS, core	GO:0005524|GO:0006298|GO:0030983
OWZ69031.1	31197b964af2d546950a023fb02dfe69	965	FunFam	G3DSA:3.40.1170.10:FF:000003	DNA mismatch repair protein	9	143	5.4E-43	T	12-08-2023	-	-
OWZ69031.1	31197b964af2d546950a023fb02dfe69	965	FunFam	G3DSA:1.10.1420.10:FF:000015	DNA mismatch repair protein Msh2	490	572	5.1E-25	T	12-08-2023	-	-
OWZ69031.1	31197b964af2d546950a023fb02dfe69	965	SUPERFAMILY	SSF52540	P-loop containing nucleoside triphosphate hydrolases	638	881	4.7E-56	T	12-08-2023	IPR027417	P-loop containing nucleoside triphosphate hydrolase	-
OWZ69031.1	31197b964af2d546950a023fb02dfe69	965	Pfam	PF05192	MutS domain III	320	628	9.8E-31	T	12-08-2023	IPR007696	DNA mismatch repair protein MutS, core	GO:0005524|GO:0006298|GO:0030983
OWZ69031.1	31197b964af2d546950a023fb02dfe69	965	Coils	Coil	Coil	575	595	-	T	12-08-2023	-	-
OWZ69031.1	31197b964af2d546950a023fb02dfe69	965	Pfam	PF01624	MutS domain I	26	149	3.3E-12	T	12-08-2023	IPR007695	DNA mismatch repair protein MutS-like, N-terminal	GO:0005524|GO:0006298|GO:0030983
OWZ69031.1	31197b964af2d546950a023fb02dfe69	965	Gene3D	G3DSA:1.10.1420.10	-	315	529	3.0E-51	T	12-08-2023	-	-
OWZ69031.1	31197b964af2d546950a023fb02dfe69	965	Gene3D	G3DSA:1.10.1420.10	-	530	638	5.9E-11	T	12-08-2023	-	-
OWZ69031.1	31197b964af2d546950a023fb02dfe69	965	SUPERFAMILY	SSF48334	DNA repair protein MutS, domain III	318	633	4.19E-66	T	12-08-2023	IPR036187	DNA mismatch repair protein MutS, core domain superfamily	-
OXC68474.1	31197b964af2d546950a023fb02dfe69	965	PANTHER	PTHR11361	DNA MISMATCH REPAIR PROTEIN MUTS FAMILY MEMBER	113	881	1.9E-158	T	12-08-2023	IPR045076	DNA mismatch repair MutS family	GO:0005524|GO:0006298|GO:0030983|GO:0140664
OXC68474.1	31197b964af2d546950a023fb02dfe69	965	ProSitePatterns	PS00486	DNA mismatch repair proteins mutS family signature.	762	778	-	T	12-08-2023	IPR000432	DNA mismatch repair protein MutS, C-terminal	GO:0005524|GO:0006298|GO:0030983
OXC68474.1	31197b964af2d546950a023fb02dfe69	965	Gene3D	G3DSA:3.40.50.300	-	639	954	3.0E-102	T	12-08-2023	IPR027417	P-loop containing nucleoside triphosphate hydrolase	-
OXC68474.1	31197b964af2d546950a023fb02dfe69	965	SMART	SM00534	mutATP5	681	877	2.4E-126	T	12-08-2023	IPR000432	DNA mismatch repair protein MutS, C-terminal	GO:0005524|GO:0006298|GO:0030983
OXC68474.1	31197b964af2d546950a023fb02dfe69	965	Pfam	PF05190	MutS family domain IV	493	587	4.0E-16	T	12-08-2023	IPR007861	DNA mismatch repair protein MutS, clamp	GO:0005524|GO:0006298|GO:0030983
OXC68474.1	31197b964af2d546950a023fb02dfe69	965	Coils	Coil	Coil	497	517	-	T	12-08-2023	-	-
OXC68474.1	31197b964af2d546950a023fb02dfe69	965	FunFam	G3DSA:1.10.1420.10:FF:000017	DNA mismatch repair protein Msh2	314	487	6.0E-55	T	12-08-2023	-	-
OXC68474.1	31197b964af2d546950a023fb02dfe69	965	Gene3D	G3DSA:3.40.1170.10	DNA repair protein MutS, domain I	9	143	2.9E-36	T	12-08-2023	IPR016151	DNA mismatch repair protein MutS, N-terminal	GO:0005524|GO:0006298|GO:0030983
OXC68474.1	31197b964af2d546950a023fb02dfe69	965	FunFam	G3DSA:3.30.420.110:FF:000002	DNA mismatch repair protein	144	312	1.8E-66	T	12-08-2023	-	-
OXC68474.1	31197b964af2d546950a023fb02dfe69	965	Pfam	PF05188	MutS domain II	167	298	9.5E-17	T	12-08-2023	IPR007860	DNA mismatch repair protein MutS, connector domain	GO:0005524|GO:0006298|GO:0030983
OXC68474.1	31197b964af2d546950a023fb02dfe69	965	Gene3D	G3DSA:3.30.420.110	MutS, connector domain	144	312	3.6E-55	T	12-08-2023	IPR036678	MutS, connector domain superfamily	GO:0005524|GO:0006298|GO:0030983
OXC68474.1	31197b964af2d546950a023fb02dfe69	965	FunFam	G3DSA:3.40.50.300:FF:000925	DNA mismatch repair protein MSH2	639	957	7.3E-148	T	12-08-2023	-	-
OXC68474.1	31197b964af2d546950a023fb02dfe69	965	CDD	cd03285	ABC_MSH2_euk	652	880	7.7932E-144	T	12-08-2023	IPR032642	DNA mismatch repair protein Msh2, ATP-binding cassette domain	GO:0005524
OXC68474.1	31197b964af2d546950a023fb02dfe69	965	PIRSF	PIRSF005813	MSH2	8	964	0.0	T	12-08-2023	IPR011184	DNA mismatch repair Msh2-type	GO:0005524|GO:0006298|GO:0030983
OXC68474.1	31197b964af2d546950a023fb02dfe69	965	Pfam	PF00488	MutS domain V	684	880	6.6E-84	T	12-08-2023	IPR000432	DNA mismatch repair protein MutS, C-terminal	GO:0005524|GO:0006298|GO:0030983
OXC68474.1	31197b964af2d546950a023fb02dfe69	965	SMART	SM00533	DNAend	337	664	7.5E-78	T	12-08-2023	IPR007696	DNA mismatch repair protein MutS, core	GO:0005524|GO:0006298|GO:0030983
OXC68474.1	31197b964af2d546950a023fb02dfe69	965	FunFam	G3DSA:3.40.1170.10:FF:000003	DNA mismatch repair protein	9	143	5.4E-43	T	12-08-2023	-	-
OXC68474.1	31197b964af2d546950a023fb02dfe69	965	FunFam	G3DSA:1.10.1420.10:FF:000015	DNA mismatch repair protein Msh2	490	572	5.1E-25	T	12-08-2023	-	-
OXC68474.1	31197b964af2d546950a023fb02dfe69	965	SUPERFAMILY	SSF52540	P-loop containing nucleoside triphosphate hydrolases	638	881	4.7E-56	T	12-08-2023	IPR027417	P-loop containing nucleoside triphosphate hydrolase	-
OXC68474.1	31197b964af2d546950a023fb02dfe69	965	Pfam	PF05192	MutS domain III	320	628	9.8E-31	T	12-08-2023	IPR007696	DNA mismatch repair protein MutS, core	GO:0005524|GO:0006298|GO:0030983
OXC68474.1	31197b964af2d546950a023fb02dfe69	965	Coils	Coil	Coil	575	595	-	T	12-08-2023	-	-
OXC68474.1	31197b964af2d546950a023fb02dfe69	965	Pfam	PF01624	MutS domain I	26	149	3.3E-12	T	12-08-2023	IPR007695	DNA mismatch repair protein MutS-like, N-terminal	GO:0005524|GO:0006298|GO:0030983
OXC68474.1	31197b964af2d546950a023fb02dfe69	965	Gene3D	G3DSA:1.10.1420.10	-	315	529	3.0E-51	T	12-08-2023	-	-
OXC68474.1	31197b964af2d546950a023fb02dfe69	965	Gene3D	G3DSA:1.10.1420.10	-	530	638	5.9E-11	T	12-08-2023	-	-
OXC68474.1	31197b964af2d546950a023fb02dfe69	965	SUPERFAMILY	SSF48334	DNA repair protein MutS, domain III	318	633	4.19E-66	T	12-08-2023	IPR036187	DNA mismatch repair protein MutS, core domain superfamily	-
OXB39416.1	31197b964af2d546950a023fb02dfe69	965	PANTHER	PTHR11361	DNA MISMATCH REPAIR PROTEIN MUTS FAMILY MEMBER	113	881	1.9E-158	T	12-08-2023	IPR045076	DNA mismatch repair MutS family	GO:0005524|GO:0006298|GO:0030983|GO:0140664
OXB39416.1	31197b964af2d546950a023fb02dfe69	965	ProSitePatterns	PS00486	DNA mismatch repair proteins mutS family signature.	762	778	-	T	12-08-2023	IPR000432	DNA mismatch repair protein MutS, C-terminal	GO:0005524|GO:0006298|GO:0030983
OXB39416.1	31197b964af2d546950a023fb02dfe69	965	Gene3D	G3DSA:3.40.50.300	-	639	954	3.0E-102	T	12-08-2023	IPR027417	P-loop containing nucleoside triphosphate hydrolase	-
OXB39416.1	31197b964af2d546950a023fb02dfe69	965	SMART	SM00534	mutATP5	681	877	2.4E-126	T	12-08-2023	IPR000432	DNA mismatch repair protein MutS, C-terminal	GO:0005524|GO:0006298|GO:0030983
OXB39416.1	31197b964af2d546950a023fb02dfe69	965	Pfam	PF05190	MutS family domain IV	493	587	4.0E-16	T	12-08-2023	IPR007861	DNA mismatch repair protein MutS, clamp	GO:0005524|GO:0006298|GO:0030983
OXB39416.1	31197b964af2d546950a023fb02dfe69	965	Coils	Coil	Coil	497	517	-	T	12-08-2023	-	-
OXB39416.1	31197b964af2d546950a023fb02dfe69	965	FunFam	G3DSA:1.10.1420.10:FF:000017	DNA mismatch repair protein Msh2	314	487	6.0E-55	T	12-08-2023	-	-
OXB39416.1	31197b964af2d546950a023fb02dfe69	965	Gene3D	G3DSA:3.40.1170.10	DNA repair protein MutS, domain I	9	143	2.9E-36	T	12-08-2023	IPR016151	DNA mismatch repair protein MutS, N-terminal	GO:0005524|GO:0006298|GO:0030983
OXB39416.1	31197b964af2d546950a023fb02dfe69	965	FunFam	G3DSA:3.30.420.110:FF:000002	DNA mismatch repair protein	144	312	1.8E-66	T	12-08-2023	-	-
OXB39416.1	31197b964af2d546950a023fb02dfe69	965	Pfam	PF05188	MutS domain II	167	298	9.5E-17	T	12-08-2023	IPR007860	DNA mismatch repair protein MutS, connector domain	GO:0005524|GO:0006298|GO:0030983
OXB39416.1	31197b964af2d546950a023fb02dfe69	965	Gene3D	G3DSA:3.30.420.110	MutS, connector domain	144	312	3.6E-55	T	12-08-2023	IPR036678	MutS, connector domain superfamily	GO:0005524|GO:0006298|GO:0030983
OXB39416.1	31197b964af2d546950a023fb02dfe69	965	FunFam	G3DSA:3.40.50.300:FF:000925	DNA mismatch repair protein MSH2	639	957	7.3E-148	T	12-08-2023	-	-
OXB39416.1	31197b964af2d546950a023fb02dfe69	965	CDD	cd03285	ABC_MSH2_euk	652	880	7.7932E-144	T	12-08-2023	IPR032642	DNA mismatch repair protein Msh2, ATP-binding cassette domain	GO:0005524
OXB39416.1	31197b964af2d546950a023fb02dfe69	965	PIRSF	PIRSF005813	MSH2	8	964	0.0	T	12-08-2023	IPR011184	DNA mismatch repair Msh2-type	GO:0005524|GO:0006298|GO:0030983
OXB39416.1	31197b964af2d546950a023fb02dfe69	965	Pfam	PF00488	MutS domain V	684	880	6.6E-84	T	12-08-2023	IPR000432	DNA mismatch repair protein MutS, C-terminal	GO:0005524|GO:0006298|GO:0030983
OXB39416.1	31197b964af2d546950a023fb02dfe69	965	SMART	SM00533	DNAend	337	664	7.5E-78	T	12-08-2023	IPR007696	DNA mismatch repair protein MutS, core	GO:0005524|GO:0006298|GO:0030983
OXB39416.1	31197b964af2d546950a023fb02dfe69	965	FunFam	G3DSA:3.40.1170.10:FF:000003	DNA mismatch repair protein	9	143	5.4E-43	T	12-08-2023	-	-
OXB39416.1	31197b964af2d546950a023fb02dfe69	965	FunFam	G3DSA:1.10.1420.10:FF:000015	DNA mismatch repair protein Msh2	490	572	5.1E-25	T	12-08-2023	-	-
OXB39416.1	31197b964af2d546950a023fb02dfe69	965	SUPERFAMILY	SSF52540	P-loop containing nucleoside triphosphate hydrolases	638	881	4.7E-56	T	12-08-2023	IPR027417	P-loop containing nucleoside triphosphate hydrolase	-
OXB39416.1	31197b964af2d546950a023fb02dfe69	965	Pfam	PF05192	MutS domain III	320	628	9.8E-31	T	12-08-2023	IPR007696	DNA mismatch repair protein MutS, core	GO:0005524|GO:0006298|GO:0030983
OXB39416.1	31197b964af2d546950a023fb02dfe69	965	Coils	Coil	Coil	575	595	-	T	12-08-2023	-	-
OXB39416.1	31197b964af2d546950a023fb02dfe69	965	Pfam	PF01624	MutS domain I	26	149	3.3E-12	T	12-08-2023	IPR007695	DNA mismatch repair protein MutS-like, N-terminal	GO:0005524|GO:0006298|GO:0030983
OXB39416.1	31197b964af2d546950a023fb02dfe69	965	Gene3D	G3DSA:1.10.1420.10	-	315	529	3.0E-51	T	12-08-2023	-	-
OXB39416.1	31197b964af2d546950a023fb02dfe69	965	Gene3D	G3DSA:1.10.1420.10	-	530	638	5.9E-11	T	12-08-2023	-	-
OXB39416.1	31197b964af2d546950a023fb02dfe69	965	SUPERFAMILY	SSF48334	DNA repair protein MutS, domain III	318	633	4.19E-66	T	12-08-2023	IPR036187	DNA mismatch repair protein MutS, core domain superfamily	-
OXC64934.1	31197b964af2d546950a023fb02dfe69	965	PANTHER	PTHR11361	DNA MISMATCH REPAIR PROTEIN MUTS FAMILY MEMBER	113	881	1.9E-158	T	12-08-2023	IPR045076	DNA mismatch repair MutS family	GO:0005524|GO:0006298|GO:0030983|GO:0140664
OXC64934.1	31197b964af2d546950a023fb02dfe69	965	ProSitePatterns	PS00486	DNA mismatch repair proteins mutS family signature.	762	778	-	T	12-08-2023	IPR000432	DNA mismatch repair protein MutS, C-terminal	GO:0005524|GO:0006298|GO:0030983
OXC64934.1	31197b964af2d546950a023fb02dfe69	965	Gene3D	G3DSA:3.40.50.300	-	639	954	3.0E-102	T	12-08-2023	IPR027417	P-loop containing nucleoside triphosphate hydrolase	-
OXC64934.1	31197b964af2d546950a023fb02dfe69	965	SMART	SM00534	mutATP5	681	877	2.4E-126	T	12-08-2023	IPR000432	DNA mismatch repair protein MutS, C-terminal	GO:0005524|GO:0006298|GO:0030983
OXC64934.1	31197b964af2d546950a023fb02dfe69	965	Pfam	PF05190	MutS family domain IV	493	587	4.0E-16	T	12-08-2023	IPR007861	DNA mismatch repair protein MutS, clamp	GO:0005524|GO:0006298|GO:0030983
OXC64934.1	31197b964af2d546950a023fb02dfe69	965	Coils	Coil	Coil	497	517	-	T	12-08-2023	-	-
OXC64934.1	31197b964af2d546950a023fb02dfe69	965	FunFam	G3DSA:1.10.1420.10:FF:000017	DNA mismatch repair protein Msh2	314	487	6.0E-55	T	12-08-2023	-	-
OXC64934.1	31197b964af2d546950a023fb02dfe69	965	Gene3D	G3DSA:3.40.1170.10	DNA repair protein MutS, domain I	9	143	2.9E-36	T	12-08-2023	IPR016151	DNA mismatch repair protein MutS, N-terminal	GO:0005524|GO:0006298|GO:0030983
OXC64934.1	31197b964af2d546950a023fb02dfe69	965	FunFam	G3DSA:3.30.420.110:FF:000002	DNA mismatch repair protein	144	312	1.8E-66	T	12-08-2023	-	-
OXC64934.1	31197b964af2d546950a023fb02dfe69	965	Pfam	PF05188	MutS domain II	167	298	9.5E-17	T	12-08-2023	IPR007860	DNA mismatch repair protein MutS, connector domain	GO:0005524|GO:0006298|GO:0030983
OXC64934.1	31197b964af2d546950a023fb02dfe69	965	Gene3D	G3DSA:3.30.420.110	MutS, connector domain	144	312	3.6E-55	T	12-08-2023	IPR036678	MutS, connector domain superfamily	GO:0005524|GO:0006298|GO:0030983
OXC64934.1	31197b964af2d546950a023fb02dfe69	965	FunFam	G3DSA:3.40.50.300:FF:000925	DNA mismatch repair protein MSH2	639	957	7.3E-148	T	12-08-2023	-	-
OXC64934.1	31197b964af2d546950a023fb02dfe69	965	CDD	cd03285	ABC_MSH2_euk	652	880	7.7932E-144	T	12-08-2023	IPR032642	DNA mismatch repair protein Msh2, ATP-binding cassette domain	GO:0005524
OXC64934.1	31197b964af2d546950a023fb02dfe69	965	PIRSF	PIRSF005813	MSH2	8	964	0.0	T	12-08-2023	IPR011184	DNA mismatch repair Msh2-type	GO:0005524|GO:0006298|GO:0030983
OXC64934.1	31197b964af2d546950a023fb02dfe69	965	Pfam	PF00488	MutS domain V	684	880	6.6E-84	T	12-08-2023	IPR000432	DNA mismatch repair protein MutS, C-terminal	GO:0005524|GO:0006298|GO:0030983
OXC64934.1	31197b964af2d546950a023fb02dfe69	965	SMART	SM00533	DNAend	337	664	7.5E-78	T	12-08-2023	IPR007696	DNA mismatch repair protein MutS, core	GO:0005524|GO:0006298|GO:0030983
OXC64934.1	31197b964af2d546950a023fb02dfe69	965	FunFam	G3DSA:3.40.1170.10:FF:000003	DNA mismatch repair protein	9	143	5.4E-43	T	12-08-2023	-	-
OXC64934.1	31197b964af2d546950a023fb02dfe69	965	FunFam	G3DSA:1.10.1420.10:FF:000015	DNA mismatch repair protein Msh2	490	572	5.1E-25	T	12-08-2023	-	-
OXC64934.1	31197b964af2d546950a023fb02dfe69	965	SUPERFAMILY	SSF52540	P-loop containing nucleoside triphosphate hydrolases	638	881	4.7E-56	T	12-08-2023	IPR027417	P-loop containing nucleoside triphosphate hydrolase	-
OXC64934.1	31197b964af2d546950a023fb02dfe69	965	Pfam	PF05192	MutS domain III	320	628	9.8E-31	T	12-08-2023	IPR007696	DNA mismatch repair protein MutS, core	GO:0005524|GO:0006298|GO:0030983
OXC64934.1	31197b964af2d546950a023fb02dfe69	965	Coils	Coil	Coil	575	595	-	T	12-08-2023	-	-
OXC64934.1	31197b964af2d546950a023fb02dfe69	965	Pfam	PF01624	MutS domain I	26	149	3.3E-12	T	12-08-2023	IPR007695	DNA mismatch repair protein MutS-like, N-terminal	GO:0005524|GO:0006298|GO:0030983
OXC64934.1	31197b964af2d546950a023fb02dfe69	965	Gene3D	G3DSA:1.10.1420.10	-	315	529	3.0E-51	T	12-08-2023	-	-
OXC64934.1	31197b964af2d546950a023fb02dfe69	965	Gene3D	G3DSA:1.10.1420.10	-	530	638	5.9E-11	T	12-08-2023	-	-
OXC64934.1	31197b964af2d546950a023fb02dfe69	965	SUPERFAMILY	SSF48334	DNA repair protein MutS, domain III	318	633	4.19E-66	T	12-08-2023	IPR036187	DNA mismatch repair protein MutS, core domain superfamily	-
KIX02238.1	687f8e413048176c9eb92c29d5219e78	1001	Pfam	PF01624	MutS domain I	99	203	1.7E-17	T	12-08-2023	IPR007695	DNA mismatch repair protein MutS-like, N-terminal	GO:0005524|GO:0006298|GO:0030983
KIX02238.1	687f8e413048176c9eb92c29d5219e78	1001	Gene3D	G3DSA:1.10.1420.10	-	371	514	1.5E-27	T	12-08-2023	-	-
KIX02238.1	687f8e413048176c9eb92c29d5219e78	1001	SUPERFAMILY	SSF55271	DNA repair protein MutS, domain I	79	199	3.01E-25	T	12-08-2023	IPR016151	DNA mismatch repair protein MutS, N-terminal	GO:0005524|GO:0006298|GO:0030983
KIX02238.1	687f8e413048176c9eb92c29d5219e78	1001	SMART	SM00533	DNAend	391	771	3.8E-35	T	12-08-2023	IPR007696	DNA mismatch repair protein MutS, core	GO:0005524|GO:0006298|GO:0030983
KIX02238.1	687f8e413048176c9eb92c29d5219e78	1001	FunFam	G3DSA:3.40.50.300:FF:001238	DNA mismatch repair protein	748	983	1.5E-111	T	12-08-2023	-	-
KIX02238.1	687f8e413048176c9eb92c29d5219e78	1001	Gene3D	G3DSA:1.10.1420.10	-	563	683	3.8E-8	T	12-08-2023	-	-
KIX02238.1	687f8e413048176c9eb92c29d5219e78	1001	Gene3D	G3DSA:3.40.50.300	-	748	1001	1.2E-86	T	12-08-2023	IPR027417	P-loop containing nucleoside triphosphate hydrolase	-
KIX02238.1	687f8e413048176c9eb92c29d5219e78	1001	ProSitePatterns	PS00486	DNA mismatch repair proteins mutS family signature.	871	887	-	T	12-08-2023	IPR000432	DNA mismatch repair protein MutS, C-terminal	GO:0005524|GO:0006298|GO:0030983
KIX02238.1	687f8e413048176c9eb92c29d5219e78	1001	SUPERFAMILY	SSF52540	P-loop containing nucleoside triphosphate hydrolases	747	981	3.99E-50	T	12-08-2023	IPR027417	P-loop containing nucleoside triphosphate hydrolase	-
KIX02238.1	687f8e413048176c9eb92c29d5219e78	1001	PANTHER	PTHR11361	DNA MISMATCH REPAIR PROTEIN MUTS FAMILY MEMBER	130	990	2.0E-127	T	12-08-2023	IPR045076	DNA mismatch repair MutS family	GO:0005524|GO:0006298|GO:0030983|GO:0140664
KIX02238.1	687f8e413048176c9eb92c29d5219e78	1001	SUPERFAMILY	SSF53150	DNA repair protein MutS, domain II	201	386	1.96E-23	T	12-08-2023	IPR036678	MutS, connector domain superfamily	GO:0005524|GO:0006298|GO:0030983
KIX02238.1	687f8e413048176c9eb92c29d5219e78	1001	Gene3D	G3DSA:3.30.420.110	MutS, connector domain	233	365	3.1E-13	T	12-08-2023	IPR036678	MutS, connector domain superfamily	GO:0005524|GO:0006298|GO:0030983
KIX02238.1	687f8e413048176c9eb92c29d5219e78	1001	Coils	Coil	Coil	609	629	-	T	12-08-2023	-	-
KIX02238.1	687f8e413048176c9eb92c29d5219e78	1001	Gene3D	G3DSA:3.40.1170.10	DNA repair protein MutS, domain I	81	212	1.6E-24	T	12-08-2023	IPR016151	DNA mismatch repair protein MutS, N-terminal	GO:0005524|GO:0006298|GO:0030983
KIX02238.1	687f8e413048176c9eb92c29d5219e78	1001	SUPERFAMILY	SSF48334	DNA repair protein MutS, domain III	374	744	3.79E-47	T	12-08-2023	IPR036187	DNA mismatch repair protein MutS, core domain superfamily	-
KIX02238.1	687f8e413048176c9eb92c29d5219e78	1001	PIRSF	PIRSF037677	Msh6	344	999	5.3E-98	T	12-08-2023	IPR017261	DNA mismatch repair protein MutS/MSH	GO:0006298|GO:0030983
KIX02238.1	687f8e413048176c9eb92c29d5219e78	1001	PIRSF	PIRSF037677	Msh6	98	340	2.7E-12	T	12-08-2023	IPR017261	DNA mismatch repair protein MutS/MSH	GO:0006298|GO:0030983
KIX02238.1	687f8e413048176c9eb92c29d5219e78	1001	FunFam	G3DSA:3.40.1170.10:FF:000010	DNA mismatch repair protein Msh1	79	205	3.6E-58	T	12-08-2023	-	-
KIX02238.1	687f8e413048176c9eb92c29d5219e78	1001	SMART	SM00534	mutATP5	790	978	7.8E-91	T	12-08-2023	IPR000432	DNA mismatch repair protein MutS, C-terminal	GO:0005524|GO:0006298|GO:0030983
KIX02238.1	687f8e413048176c9eb92c29d5219e78	1001	Gene3D	G3DSA:1.10.1420.10	-	684	739	3.8E-8	T	12-08-2023	-	-
KIX02238.1	687f8e413048176c9eb92c29d5219e78	1001	Pfam	PF05188	MutS domain II	234	293	1.2E-11	T	12-08-2023	IPR007860	DNA mismatch repair protein MutS, connector domain	GO:0005524|GO:0006298|GO:0030983
KIX02238.1	687f8e413048176c9eb92c29d5219e78	1001	Pfam	PF05192	MutS domain III	376	739	9.5E-41	T	12-08-2023	IPR007696	DNA mismatch repair protein MutS, core	GO:0005524|GO:0006298|GO:0030983
KIX02238.1	687f8e413048176c9eb92c29d5219e78	1001	Pfam	PF00488	MutS domain V	793	980	7.1E-69	T	12-08-2023	IPR000432	DNA mismatch repair protein MutS, C-terminal	GO:0005524|GO:0006298|GO:0030983
XP_013269374.1	687f8e413048176c9eb92c29d5219e78	1001	Pfam	PF01624	MutS domain I	99	203	1.7E-17	T	12-08-2023	IPR007695	DNA mismatch repair protein MutS-like, N-terminal	GO:0005524|GO:0006298|GO:0030983
XP_013269374.1	687f8e413048176c9eb92c29d5219e78	1001	Gene3D	G3DSA:1.10.1420.10	-	371	514	1.5E-27	T	12-08-2023	-	-
XP_013269374.1	687f8e413048176c9eb92c29d5219e78	1001	SUPERFAMILY	SSF55271	DNA repair protein MutS, domain I	79	199	3.01E-25	T	12-08-2023	IPR016151	DNA mismatch repair protein MutS, N-terminal	GO:0005524|GO:0006298|GO:0030983
XP_013269374.1	687f8e413048176c9eb92c29d5219e78	1001	SMART	SM00533	DNAend	391	771	3.8E-35	T	12-08-2023	IPR007696	DNA mismatch repair protein MutS, core	GO:0005524|GO:0006298|GO:0030983
XP_013269374.1	687f8e413048176c9eb92c29d5219e78	1001	FunFam	G3DSA:3.40.50.300:FF:001238	DNA mismatch repair protein	748	983	1.5E-111	T	12-08-2023	-	-
XP_013269374.1	687f8e413048176c9eb92c29d5219e78	1001	Gene3D	G3DSA:1.10.1420.10	-	563	683	3.8E-8	T	12-08-2023	-	-
XP_013269374.1	687f8e413048176c9eb92c29d5219e78	1001	Gene3D	G3DSA:3.40.50.300	-	748	1001	1.2E-86	T	12-08-2023	IPR027417	P-loop containing nucleoside triphosphate hydrolase	-
XP_013269374.1	687f8e413048176c9eb92c29d5219e78	1001	ProSitePatterns	PS00486	DNA mismatch repair proteins mutS family signature.	871	887	-	T	12-08-2023	IPR000432	DNA mismatch repair protein MutS, C-terminal	GO:0005524|GO:0006298|GO:0030983
XP_013269374.1	687f8e413048176c9eb92c29d5219e78	1001	SUPERFAMILY	SSF52540	P-loop containing nucleoside triphosphate hydrolases	747	981	3.99E-50	T	12-08-2023	IPR027417	P-loop containing nucleoside triphosphate hydrolase	-
XP_013269374.1	687f8e413048176c9eb92c29d5219e78	1001	PANTHER	PTHR11361	DNA MISMATCH REPAIR PROTEIN MUTS FAMILY MEMBER	130	990	2.0E-127	T	12-08-2023	IPR045076	DNA mismatch repair MutS family	GO:0005524|GO:0006298|GO:0030983|GO:0140664
XP_013269374.1	687f8e413048176c9eb92c29d5219e78	1001	SUPERFAMILY	SSF53150	DNA repair protein MutS, domain II	201	386	1.96E-23	T	12-08-2023	IPR036678	MutS, connector domain superfamily	GO:0005524|GO:0006298|GO:0030983
XP_013269374.1	687f8e413048176c9eb92c29d5219e78	1001	Gene3D	G3DSA:3.30.420.110	MutS, connector domain	233	365	3.1E-13	T	12-08-2023	IPR036678	MutS, connector domain superfamily	GO:0005524|GO:0006298|GO:0030983
XP_013269374.1	687f8e413048176c9eb92c29d5219e78	1001	Coils	Coil	Coil	609	629	-	T	12-08-2023	-	-
XP_013269374.1	687f8e413048176c9eb92c29d5219e78	1001	Gene3D	G3DSA:3.40.1170.10	DNA repair protein MutS, domain I	81	212	1.6E-24	T	12-08-2023	IPR016151	DNA mismatch repair protein MutS, N-terminal	GO:0005524|GO:0006298|GO:0030983
XP_013269374.1	687f8e413048176c9eb92c29d5219e78	1001	SUPERFAMILY	SSF48334	DNA repair protein MutS, domain III	374	744	3.79E-47	T	12-08-2023	IPR036187	DNA mismatch repair protein MutS, core domain superfamily	-
XP_013269374.1	687f8e413048176c9eb92c29d5219e78	1001	PIRSF	PIRSF037677	Msh6	344	999	5.3E-98	T	12-08-2023	IPR017261	DNA mismatch repair protein MutS/MSH	GO:0006298|GO:0030983
XP_013269374.1	687f8e413048176c9eb92c29d5219e78	1001	PIRSF	PIRSF037677	Msh6	98	340	2.7E-12	T	12-08-2023	IPR017261	DNA mismatch repair protein MutS/MSH	GO:0006298|GO:0030983
XP_013269374.1	687f8e413048176c9eb92c29d5219e78	1001	FunFam	G3DSA:3.40.1170.10:FF:000010	DNA mismatch repair protein Msh1	79	205	3.6E-58	T	12-08-2023	-	-
XP_013269374.1	687f8e413048176c9eb92c29d5219e78	1001	SMART	SM00534	mutATP5	790	978	7.8E-91	T	12-08-2023	IPR000432	DNA mismatch repair protein MutS, C-terminal	GO:0005524|GO:0006298|GO:0030983
XP_013269374.1	687f8e413048176c9eb92c29d5219e78	1001	Gene3D	G3DSA:1.10.1420.10	-	684	739	3.8E-8	T	12-08-2023	-	-
XP_013269374.1	687f8e413048176c9eb92c29d5219e78	1001	Pfam	PF05188	MutS domain II	234	293	1.2E-11	T	12-08-2023	IPR007860	DNA mismatch repair protein MutS, connector domain	GO:0005524|GO:0006298|GO:0030983
XP_013269374.1	687f8e413048176c9eb92c29d5219e78	1001	Pfam	PF05192	MutS domain III	376	739	9.5E-41	T	12-08-2023	IPR007696	DNA mismatch repair protein MutS, core	GO:0005524|GO:0006298|GO:0030983
XP_013269374.1	687f8e413048176c9eb92c29d5219e78	1001	Pfam	PF00488	MutS domain V	793	980	7.1E-69	T	12-08-2023	IPR000432	DNA mismatch repair protein MutS, C-terminal	GO:0005524|GO:0006298|GO:0030983
TNV72730.1	caccfc6a740e4edb0ad6cb058e3613ec	379	Coils	Coil	Coil	355	375	-	T	12-08-2023	-	-
TNV72730.1	caccfc6a740e4edb0ad6cb058e3613ec	379	Gene3D	G3DSA:1.10.1420.10	-	99	121	3.4E-20	T	12-08-2023	-	-
TNV72730.1	caccfc6a740e4edb0ad6cb058e3613ec	379	SUPERFAMILY	SSF48334	DNA repair protein MutS, domain III	3	126	1.7E-20	T	12-08-2023	IPR036187	DNA mismatch repair protein MutS, core domain superfamily	-
TNV72730.1	caccfc6a740e4edb0ad6cb058e3613ec	379	Gene3D	G3DSA:1.10.1420.10	-	4	97	3.4E-20	T	12-08-2023	-	-
TNV72730.1	caccfc6a740e4edb0ad6cb058e3613ec	379	SMART	SM00534	mutATP5	170	363	7.3E-97	T	12-08-2023	IPR000432	DNA mismatch repair protein MutS, C-terminal	GO:0005524|GO:0006298|GO:0030983
TNV72730.1	caccfc6a740e4edb0ad6cb058e3613ec	379	PANTHER	PTHR11361	DNA MISMATCH REPAIR PROTEIN MUTS FAMILY MEMBER	3	370	2.6E-111	T	12-08-2023	IPR045076	DNA mismatch repair MutS family	GO:0005524|GO:0006298|GO:0030983|GO:0140664
TNV72730.1	caccfc6a740e4edb0ad6cb058e3613ec	379	SUPERFAMILY	SSF52540	P-loop containing nucleoside triphosphate hydrolases	138	362	1.04E-52	T	12-08-2023	IPR027417	P-loop containing nucleoside triphosphate hydrolase	-
TNV72730.1	caccfc6a740e4edb0ad6cb058e3613ec	379	Gene3D	G3DSA:3.40.50.300	-	130	379	3.5E-88	T	12-08-2023	IPR027417	P-loop containing nucleoside triphosphate hydrolase	-
TNV72730.1	caccfc6a740e4edb0ad6cb058e3613ec	379	Pfam	PF00488	MutS domain V	173	363	3.2E-71	T	12-08-2023	IPR000432	DNA mismatch repair protein MutS, C-terminal	GO:0005524|GO:0006298|GO:0030983
TNV72730.1	caccfc6a740e4edb0ad6cb058e3613ec	379	ProSitePatterns	PS00486	DNA mismatch repair proteins mutS family signature.	251	267	-	T	12-08-2023	IPR000432	DNA mismatch repair protein MutS, C-terminal	GO:0005524|GO:0006298|GO:0030983
TNV72730.1	caccfc6a740e4edb0ad6cb058e3613ec	379	Pfam	PF05190	MutS family domain IV	3	79	1.1E-8	T	12-08-2023	IPR007861	DNA mismatch repair protein MutS, clamp	GO:0005524|GO:0006298|GO:0030983
CAF1512427.1	27e914d9729436ed79c7ea2eed52d434	943	Gene3D	G3DSA:3.40.50.300	-	653	940	7.0E-101	T	12-08-2023	IPR027417	P-loop containing nucleoside triphosphate hydrolase	-
CAF1512427.1	27e914d9729436ed79c7ea2eed52d434	943	Pfam	PF00488	MutS domain V	697	885	5.9E-82	T	12-08-2023	IPR000432	DNA mismatch repair protein MutS, C-terminal	GO:0005524|GO:0006298|GO:0030983
CAF1512427.1	27e914d9729436ed79c7ea2eed52d434	943	Gene3D	G3DSA:1.10.1420.10	-	556	652	4.2E-9	T	12-08-2023	-	-
CAF1512427.1	27e914d9729436ed79c7ea2eed52d434	943	Gene3D	G3DSA:1.10.1420.10	-	313	533	1.6E-54	T	12-08-2023	-	-
CAF1512427.1	27e914d9729436ed79c7ea2eed52d434	943	Pfam	PF05192	MutS domain III	319	644	4.8E-36	T	12-08-2023	IPR007696	DNA mismatch repair protein MutS, core	GO:0005524|GO:0006298|GO:0030983
CAF1512427.1	27e914d9729436ed79c7ea2eed52d434	943	FunFam	G3DSA:3.30.420.110:FF:000002	DNA mismatch repair protein	131	309	2.5E-46	T	12-08-2023	-	-
CAF1512427.1	27e914d9729436ed79c7ea2eed52d434	943	PIRSF	PIRSF005813	MSH2	11	940	2.9E-300	T	12-08-2023	IPR011184	DNA mismatch repair Msh2-type	GO:0005524|GO:0006298|GO:0030983
CAF1512427.1	27e914d9729436ed79c7ea2eed52d434	943	Gene3D	G3DSA:3.30.420.110	MutS, connector domain	131	308	1.7E-45	T	12-08-2023	IPR036678	MutS, connector domain superfamily	GO:0005524|GO:0006298|GO:0030983
CAF1512427.1	27e914d9729436ed79c7ea2eed52d434	943	SUPERFAMILY	SSF48334	DNA repair protein MutS, domain III	316	649	1.44E-59	T	12-08-2023	IPR036187	DNA mismatch repair protein MutS, core domain superfamily	-
CAF1512427.1	27e914d9729436ed79c7ea2eed52d434	943	SMART	SM00534	mutATP5	694	882	1.9E-112	T	12-08-2023	IPR000432	DNA mismatch repair protein MutS, C-terminal	GO:0005524|GO:0006298|GO:0030983
CAF1512427.1	27e914d9729436ed79c7ea2eed52d434	943	SMART	SM00533	DNAend	339	677	1.5E-74	T	12-08-2023	IPR007696	DNA mismatch repair protein MutS, core	GO:0005524|GO:0006298|GO:0030983
CAF1512427.1	27e914d9729436ed79c7ea2eed52d434	943	FunFam	G3DSA:1.10.1420.10:FF:000003	DNA mismatch repair protein	313	532	8.3E-66	T	12-08-2023	-	-
CAF1512427.1	27e914d9729436ed79c7ea2eed52d434	943	SUPERFAMILY	SSF52540	P-loop containing nucleoside triphosphate hydrolases	652	886	2.22E-56	T	12-08-2023	IPR027417	P-loop containing nucleoside triphosphate hydrolase	-
CAF1512427.1	27e914d9729436ed79c7ea2eed52d434	943	Pfam	PF01624	MutS domain I	31	137	8.9E-16	T	12-08-2023	IPR007695	DNA mismatch repair protein MutS-like, N-terminal	GO:0005524|GO:0006298|GO:0030983
CAF1512427.1	27e914d9729436ed79c7ea2eed52d434	943	PANTHER	PTHR11361	DNA MISMATCH REPAIR PROTEIN MUTS FAMILY MEMBER	90	894	3.7E-160	T	12-08-2023	IPR045076	DNA mismatch repair MutS family	GO:0005524|GO:0006298|GO:0030983|GO:0140664
CAF1512427.1	27e914d9729436ed79c7ea2eed52d434	943	Pfam	PF05188	MutS domain II	155	298	2.2E-14	T	12-08-2023	IPR007860	DNA mismatch repair protein MutS, connector domain	GO:0005524|GO:0006298|GO:0030983
CAF1512427.1	27e914d9729436ed79c7ea2eed52d434	943	ProSitePatterns	PS00486	DNA mismatch repair proteins mutS family signature.	775	791	-	T	12-08-2023	IPR000432	DNA mismatch repair protein MutS, C-terminal	GO:0005524|GO:0006298|GO:0030983
CAF1512427.1	27e914d9729436ed79c7ea2eed52d434	943	Gene3D	G3DSA:3.40.1170.10	DNA repair protein MutS, domain I	16	130	2.8E-34	T	12-08-2023	IPR016151	DNA mismatch repair protein MutS, N-terminal	GO:0005524|GO:0006298|GO:0030983
KAG0030000.1	ae13e0254949cb43f995d8210575db24	986	PIRSF	PIRSF005813	MSH2	5	982	0.0	T	12-08-2023	IPR011184	DNA mismatch repair Msh2-type	GO:0005524|GO:0006298|GO:0030983
KAG0030000.1	ae13e0254949cb43f995d8210575db24	986	Pfam	PF05190	MutS family domain IV	475	570	9.4E-15	T	12-08-2023	IPR007861	DNA mismatch repair protein MutS, clamp	GO:0005524|GO:0006298|GO:0030983
KAG0030000.1	ae13e0254949cb43f995d8210575db24	986	FunFam	G3DSA:3.30.420.110:FF:000002	DNA mismatch repair protein	126	296	5.7E-67	T	12-08-2023	-	-
KAG0030000.1	ae13e0254949cb43f995d8210575db24	986	Gene3D	G3DSA:3.40.50.300	-	622	960	8.3E-101	T	12-08-2023	IPR027417	P-loop containing nucleoside triphosphate hydrolase	-
KAG0030000.1	ae13e0254949cb43f995d8210575db24	986	SMART	SM00534	mutATP5	664	875	4.2E-115	T	12-08-2023	IPR000432	DNA mismatch repair protein MutS, C-terminal	GO:0005524|GO:0006298|GO:0030983
KAG0030000.1	ae13e0254949cb43f995d8210575db24	986	MobiDBLite	mobidb-lite	consensus disorder prediction	812	829	-	T	12-08-2023	-	-
KAG0030000.1	ae13e0254949cb43f995d8210575db24	986	Gene3D	G3DSA:3.40.1170.10	DNA repair protein MutS, domain I	4	125	9.3E-41	T	12-08-2023	IPR016151	DNA mismatch repair protein MutS, N-terminal	GO:0005524|GO:0006298|GO:0030983
KAG0030000.1	ae13e0254949cb43f995d8210575db24	986	SMART	SM00533	DNAend	320	647	2.7E-90	T	12-08-2023	IPR007696	DNA mismatch repair protein MutS, core	GO:0005524|GO:0006298|GO:0030983
KAG0030000.1	ae13e0254949cb43f995d8210575db24	986	Gene3D	G3DSA:3.30.420.110	MutS, connector domain	126	296	1.3E-60	T	12-08-2023	IPR036678	MutS, connector domain superfamily	GO:0005524|GO:0006298|GO:0030983
KAG0030000.1	ae13e0254949cb43f995d8210575db24	986	Coils	Coil	Coil	442	462	-	T	12-08-2023	-	-
KAG0030000.1	ae13e0254949cb43f995d8210575db24	986	FunFam	G3DSA:3.40.50.300:FF:000925	DNA mismatch repair protein MSH2	622	969	7.6E-138	T	12-08-2023	-	-
KAG0030000.1	ae13e0254949cb43f995d8210575db24	986	MobiDBLite	mobidb-lite	consensus disorder prediction	905	921	-	T	12-08-2023	-	-
KAG0030000.1	ae13e0254949cb43f995d8210575db24	986	FunFam	G3DSA:1.10.1420.10:FF:000017	DNA mismatch repair protein Msh2	298	470	3.9E-72	T	12-08-2023	-	-
KAG0030000.1	ae13e0254949cb43f995d8210575db24	986	Pfam	PF01624	MutS domain I	28	132	6.8E-13	T	12-08-2023	IPR007695	DNA mismatch repair protein MutS-like, N-terminal	GO:0005524|GO:0006298|GO:0030983
KAG0030000.1	ae13e0254949cb43f995d8210575db24	986	Pfam	PF05192	MutS domain III	305	611	4.4E-35	T	12-08-2023	IPR007696	DNA mismatch repair protein MutS, core	GO:0005524|GO:0006298|GO:0030983
KAG0030000.1	ae13e0254949cb43f995d8210575db24	986	Pfam	PF05188	MutS domain II	148	286	4.3E-17	T	12-08-2023	IPR007860	DNA mismatch repair protein MutS, connector domain	GO:0005524|GO:0006298|GO:0030983
KAG0030000.1	ae13e0254949cb43f995d8210575db24	986	MobiDBLite	mobidb-lite	consensus disorder prediction	810	829	-	T	12-08-2023	-	-
KAG0030000.1	ae13e0254949cb43f995d8210575db24	986	Pfam	PF00488	MutS domain V	667	878	2.9E-78	T	12-08-2023	IPR000432	DNA mismatch repair protein MutS, C-terminal	GO:0005524|GO:0006298|GO:0030983
KAG0030000.1	ae13e0254949cb43f995d8210575db24	986	FunFam	G3DSA:1.10.1420.10:FF:000015	DNA mismatch repair protein Msh2	473	555	1.8E-28	T	12-08-2023	-	-
KAG0030000.1	ae13e0254949cb43f995d8210575db24	986	ProSitePatterns	PS00486	DNA mismatch repair proteins mutS family signature.	745	761	-	T	12-08-2023	IPR000432	DNA mismatch repair protein MutS, C-terminal	GO:0005524|GO:0006298|GO:0030983
KAG0030000.1	ae13e0254949cb43f995d8210575db24	986	PANTHER	PTHR11361	DNA MISMATCH REPAIR PROTEIN MUTS FAMILY MEMBER	54	888	1.2E-157	T	12-08-2023	IPR045076	DNA mismatch repair MutS family	GO:0005524|GO:0006298|GO:0030983|GO:0140664
KAG0030000.1	ae13e0254949cb43f995d8210575db24	986	MobiDBLite	mobidb-lite	consensus disorder prediction	880	921	-	T	12-08-2023	-	-
KAG0030000.1	ae13e0254949cb43f995d8210575db24	986	FunFam	G3DSA:3.40.1170.10:FF:000003	DNA mismatch repair protein	5	125	2.9E-36	T	12-08-2023	-	-
KAG0030000.1	ae13e0254949cb43f995d8210575db24	986	SUPERFAMILY	SSF48334	DNA repair protein MutS, domain III	302	616	2.75E-64	T	12-08-2023	IPR036187	DNA mismatch repair protein MutS, core domain superfamily	-
KAG0030000.1	ae13e0254949cb43f995d8210575db24	986	SUPERFAMILY	SSF52540	P-loop containing nucleoside triphosphate hydrolases	621	879	7.97E-50	T	12-08-2023	IPR027417	P-loop containing nucleoside triphosphate hydrolase	-
KAG0030000.1	ae13e0254949cb43f995d8210575db24	986	MobiDBLite	mobidb-lite	consensus disorder prediction	881	904	-	T	12-08-2023	-	-
KAG0030000.1	ae13e0254949cb43f995d8210575db24	986	Gene3D	G3DSA:1.10.1420.10	-	299	520	6.5E-55	T	12-08-2023	-	-
KAG0030000.1	ae13e0254949cb43f995d8210575db24	986	Gene3D	G3DSA:1.10.1420.10	-	526	621	5.1E-12	T	12-08-2023	-	-
KAG0030000.1	ae13e0254949cb43f995d8210575db24	986	CDD	cd03285	ABC_MSH2_euk	635	878	7.62752E-145	T	12-08-2023	IPR032642	DNA mismatch repair protein Msh2, ATP-binding cassette domain	GO:0005524
KAG0029997.1	ae13e0254949cb43f995d8210575db24	986	PIRSF	PIRSF005813	MSH2	5	982	0.0	T	12-08-2023	IPR011184	DNA mismatch repair Msh2-type	GO:0005524|GO:0006298|GO:0030983
KAG0029997.1	ae13e0254949cb43f995d8210575db24	986	Pfam	PF05190	MutS family domain IV	475	570	9.4E-15	T	12-08-2023	IPR007861	DNA mismatch repair protein MutS, clamp	GO:0005524|GO:0006298|GO:0030983
KAG0029997.1	ae13e0254949cb43f995d8210575db24	986	FunFam	G3DSA:3.30.420.110:FF:000002	DNA mismatch repair protein	126	296	5.7E-67	T	12-08-2023	-	-
KAG0029997.1	ae13e0254949cb43f995d8210575db24	986	Gene3D	G3DSA:3.40.50.300	-	622	960	8.3E-101	T	12-08-2023	IPR027417	P-loop containing nucleoside triphosphate hydrolase	-
KAG0029997.1	ae13e0254949cb43f995d8210575db24	986	SMART	SM00534	mutATP5	664	875	4.2E-115	T	12-08-2023	IPR000432	DNA mismatch repair protein MutS, C-terminal	GO:0005524|GO:0006298|GO:0030983
KAG0029997.1	ae13e0254949cb43f995d8210575db24	986	MobiDBLite	mobidb-lite	consensus disorder prediction	812	829	-	T	12-08-2023	-	-
KAG0029997.1	ae13e0254949cb43f995d8210575db24	986	Gene3D	G3DSA:3.40.1170.10	DNA repair protein MutS, domain I	4	125	9.3E-41	T	12-08-2023	IPR016151	DNA mismatch repair protein MutS, N-terminal	GO:0005524|GO:0006298|GO:0030983
KAG0029997.1	ae13e0254949cb43f995d8210575db24	986	SMART	SM00533	DNAend	320	647	2.7E-90	T	12-08-2023	IPR007696	DNA mismatch repair protein MutS, core	GO:0005524|GO:0006298|GO:0030983
KAG0029997.1	ae13e0254949cb43f995d8210575db24	986	Gene3D	G3DSA:3.30.420.110	MutS, connector domain	126	296	1.3E-60	T	12-08-2023	IPR036678	MutS, connector domain superfamily	GO:0005524|GO:0006298|GO:0030983
KAG0029997.1	ae13e0254949cb43f995d8210575db24	986	Coils	Coil	Coil	442	462	-	T	12-08-2023	-	-
KAG0029997.1	ae13e0254949cb43f995d8210575db24	986	FunFam	G3DSA:3.40.50.300:FF:000925	DNA mismatch repair protein MSH2	622	969	7.6E-138	T	12-08-2023	-	-
KAG0029997.1	ae13e0254949cb43f995d8210575db24	986	MobiDBLite	mobidb-lite	consensus disorder prediction	905	921	-	T	12-08-2023	-	-
KAG0029997.1	ae13e0254949cb43f995d8210575db24	986	FunFam	G3DSA:1.10.1420.10:FF:000017	DNA mismatch repair protein Msh2	298	470	3.9E-72	T	12-08-2023	-	-
KAG0029997.1	ae13e0254949cb43f995d8210575db24	986	Pfam	PF01624	MutS domain I	28	132	6.8E-13	T	12-08-2023	IPR007695	DNA mismatch repair protein MutS-like, N-terminal	GO:0005524|GO:0006298|GO:0030983
KAG0029997.1	ae13e0254949cb43f995d8210575db24	986	Pfam	PF05192	MutS domain III	305	611	4.4E-35	T	12-08-2023	IPR007696	DNA mismatch repair protein MutS, core	GO:0005524|GO:0006298|GO:0030983
KAG0029997.1	ae13e0254949cb43f995d8210575db24	986	Pfam	PF05188	MutS domain II	148	286	4.3E-17	T	12-08-2023	IPR007860	DNA mismatch repair protein MutS, connector domain	GO:0005524|GO:0006298|GO:0030983
KAG0029997.1	ae13e0254949cb43f995d8210575db24	986	MobiDBLite	mobidb-lite	consensus disorder prediction	810	829	-	T	12-08-2023	-	-
KAG0029997.1	ae13e0254949cb43f995d8210575db24	986	Pfam	PF00488	MutS domain V	667	878	2.9E-78	T	12-08-2023	IPR000432	DNA mismatch repair protein MutS, C-terminal	GO:0005524|GO:0006298|GO:0030983
KAG0029997.1	ae13e0254949cb43f995d8210575db24	986	FunFam	G3DSA:1.10.1420.10:FF:000015	DNA mismatch repair protein Msh2	473	555	1.8E-28	T	12-08-2023	-	-
KAG0029997.1	ae13e0254949cb43f995d8210575db24	986	ProSitePatterns	PS00486	DNA mismatch repair proteins mutS family signature.	745	761	-	T	12-08-2023	IPR000432	DNA mismatch repair protein MutS, C-terminal	GO:0005524|GO:0006298|GO:0030983
KAG0029997.1	ae13e0254949cb43f995d8210575db24	986	PANTHER	PTHR11361	DNA MISMATCH REPAIR PROTEIN MUTS FAMILY MEMBER	54	888	1.2E-157	T	12-08-2023	IPR045076	DNA mismatch repair MutS family	GO:0005524|GO:0006298|GO:0030983|GO:0140664
KAG0029997.1	ae13e0254949cb43f995d8210575db24	986	MobiDBLite	mobidb-lite	consensus disorder prediction	880	921	-	T	12-08-2023	-	-
KAG0029997.1	ae13e0254949cb43f995d8210575db24	986	FunFam	G3DSA:3.40.1170.10:FF:000003	DNA mismatch repair protein	5	125	2.9E-36	T	12-08-2023	-	-
KAG0029997.1	ae13e0254949cb43f995d8210575db24	986	SUPERFAMILY	SSF48334	DNA repair protein MutS, domain III	302	616	2.75E-64	T	12-08-2023	IPR036187	DNA mismatch repair protein MutS, core domain superfamily	-
KAG0029997.1	ae13e0254949cb43f995d8210575db24	986	SUPERFAMILY	SSF52540	P-loop containing nucleoside triphosphate hydrolases	621	879	7.97E-50	T	12-08-2023	IPR027417	P-loop containing nucleoside triphosphate hydrolase	-
KAG0029997.1	ae13e0254949cb43f995d8210575db24	986	MobiDBLite	mobidb-lite	consensus disorder prediction	881	904	-	T	12-08-2023	-	-
KAG0029997.1	ae13e0254949cb43f995d8210575db24	986	Gene3D	G3DSA:1.10.1420.10	-	299	520	6.5E-55	T	12-08-2023	-	-
KAG0029997.1	ae13e0254949cb43f995d8210575db24	986	Gene3D	G3DSA:1.10.1420.10	-	526	621	5.1E-12	T	12-08-2023	-	-
KAG0029997.1	ae13e0254949cb43f995d8210575db24	986	CDD	cd03285	ABC_MSH2_euk	635	878	7.62752E-145	T	12-08-2023	IPR032642	DNA mismatch repair protein Msh2, ATP-binding cassette domain	GO:0005524
KAH2203746.1	38e95e12e737fd026f4747269b3978b9	1207	Pfam	PF05188	MutS domain II	443	588	3.3E-14	T	12-08-2023	IPR007860	DNA mismatch repair protein MutS, connector domain	GO:0005524|GO:0006298|GO:0030983
KAH2203746.1	38e95e12e737fd026f4747269b3978b9	1207	FunFam	G3DSA:3.30.420.110:FF:000006	DNA mismatch repair protein	441	611	3.3E-90	T	12-08-2023	-	-
KAH2203746.1	38e95e12e737fd026f4747269b3978b9	1207	Coils	Coil	Coil	780	804	-	T	12-08-2023	-	-
KAH2203746.1	38e95e12e737fd026f4747269b3978b9	1207	MobiDBLite	mobidb-lite	consensus disorder prediction	8	59	-	T	12-08-2023	-	-
KAH2203746.1	38e95e12e737fd026f4747269b3978b9	1207	Coils	Coil	Coil	1197	1207	-	T	12-08-2023	-	-
KAH2203746.1	38e95e12e737fd026f4747269b3978b9	1207	Gene3D	G3DSA:1.10.1420.10	-	613	906	2.4E-89	T	12-08-2023	-	-
KAH2203746.1	38e95e12e737fd026f4747269b3978b9	1207	SUPERFAMILY	SSF55271	DNA repair protein MutS, domain I	301	429	1.57E-33	T	12-08-2023	IPR016151	DNA mismatch repair protein MutS, N-terminal	GO:0005524|GO:0006298|GO:0030983
KAH2203746.1	38e95e12e737fd026f4747269b3978b9	1207	PIRSF	PIRSF037677	Msh6	7	1196	0.0	T	12-08-2023	IPR017261	DNA mismatch repair protein MutS/MSH	GO:0006298|GO:0030983
KAH2203746.1	38e95e12e737fd026f4747269b3978b9	1207	Pfam	PF05192	MutS domain III	613	905	2.6E-41	T	12-08-2023	IPR007696	DNA mismatch repair protein MutS, core	GO:0005524|GO:0006298|GO:0030983
KAH2203746.1	38e95e12e737fd026f4747269b3978b9	1207	SUPERFAMILY	SSF53150	DNA repair protein MutS, domain II	428	600	5.36E-17	T	12-08-2023	IPR036678	MutS, connector domain superfamily	GO:0005524|GO:0006298|GO:0030983
KAH2203746.1	38e95e12e737fd026f4747269b3978b9	1207	MobiDBLite	mobidb-lite	consensus disorder prediction	101	132	-	T	12-08-2023	-	-
KAH2203746.1	38e95e12e737fd026f4747269b3978b9	1207	Pfam	PF05190	MutS family domain IV	775	864	2.5E-13	T	12-08-2023	IPR007861	DNA mismatch repair protein MutS, clamp	GO:0005524|GO:0006298|GO:0030983
KAH2203746.1	38e95e12e737fd026f4747269b3978b9	1207	Gene3D	G3DSA:1.10.1420.10	-	757	881	2.4E-89	T	12-08-2023	-	-
KAH2203746.1	38e95e12e737fd026f4747269b3978b9	1207	ProSitePatterns	PS00486	DNA mismatch repair proteins mutS family signature.	1038	1054	-	T	12-08-2023	IPR000432	DNA mismatch repair protein MutS, C-terminal	GO:0005524|GO:0006298|GO:0030983
KAH2203746.1	38e95e12e737fd026f4747269b3978b9	1207	SUPERFAMILY	SSF52540	P-loop containing nucleoside triphosphate hydrolases	916	1150	2.17E-50	T	12-08-2023	IPR027417	P-loop containing nucleoside triphosphate hydrolase	-
KAH2203746.1	38e95e12e737fd026f4747269b3978b9	1207	FunFam	G3DSA:1.10.1420.10:FF:000014	DNA mismatch repair protein	612	765	2.0E-71	T	12-08-2023	-	-
KAH2203746.1	38e95e12e737fd026f4747269b3978b9	1207	FunFam	G3DSA:3.40.1170.10:FF:000002	DNA mismatch repair protein	271	438	1.4E-72	T	12-08-2023	-	-
KAH2203746.1	38e95e12e737fd026f4747269b3978b9	1207	SMART	SM00533	DNAend	628	941	1.5E-79	T	12-08-2023	IPR007696	DNA mismatch repair protein MutS, core	GO:0005524|GO:0006298|GO:0030983
KAH2203746.1	38e95e12e737fd026f4747269b3978b9	1207	MobiDBLite	mobidb-lite	consensus disorder prediction	62	76	-	T	12-08-2023	-	-
KAH2203746.1	38e95e12e737fd026f4747269b3978b9	1207	PANTHER	PTHR11361	DNA MISMATCH REPAIR PROTEIN MUTS FAMILY MEMBER	316	1158	5.8E-181	T	12-08-2023	IPR045076	DNA mismatch repair MutS family	GO:0005524|GO:0006298|GO:0030983|GO:0140664
KAH2203746.1	38e95e12e737fd026f4747269b3978b9	1207	Pfam	PF00488	MutS domain V	961	1147	1.7E-67	T	12-08-2023	IPR000432	DNA mismatch repair protein MutS, C-terminal	GO:0005524|GO:0006298|GO:0030983
KAH2203746.1	38e95e12e737fd026f4747269b3978b9	1207	SMART	SM00534	mutATP5	957	1146	5.0E-98	T	12-08-2023	IPR000432	DNA mismatch repair protein MutS, C-terminal	GO:0005524|GO:0006298|GO:0030983
KAH2203746.1	38e95e12e737fd026f4747269b3978b9	1207	Coils	Coil	Coil	852	872	-	T	12-08-2023	-	-
KAH2203746.1	38e95e12e737fd026f4747269b3978b9	1207	Gene3D	G3DSA:3.40.1170.10	DNA repair protein MutS, domain I	271	438	9.1E-59	T	12-08-2023	IPR016151	DNA mismatch repair protein MutS, N-terminal	GO:0005524|GO:0006298|GO:0030983
KAH2203746.1	38e95e12e737fd026f4747269b3978b9	1207	Gene3D	G3DSA:3.30.420.110	MutS, connector domain	441	612	5.9E-50	T	12-08-2023	IPR036678	MutS, connector domain superfamily	GO:0005524|GO:0006298|GO:0030983
KAH2203746.1	38e95e12e737fd026f4747269b3978b9	1207	MobiDBLite	mobidb-lite	consensus disorder prediction	77	96	-	T	12-08-2023	-	-
KAH2203746.1	38e95e12e737fd026f4747269b3978b9	1207	FunFam	G3DSA:3.40.50.300:FF:000771	DNA mismatch repair protein	916	1166	2.8E-152	T	12-08-2023	-	-
KAH2203746.1	38e95e12e737fd026f4747269b3978b9	1207	Pfam	PF01624	MutS domain I	314	432	1.7E-32	T	12-08-2023	IPR007695	DNA mismatch repair protein MutS-like, N-terminal	GO:0005524|GO:0006298|GO:0030983
KAH2203746.1	38e95e12e737fd026f4747269b3978b9	1207	SUPERFAMILY	SSF48334	DNA repair protein MutS, domain III	611	911	1.44E-76	T	12-08-2023	IPR036187	DNA mismatch repair protein MutS, core domain superfamily	-
KAH2203746.1	38e95e12e737fd026f4747269b3978b9	1207	MobiDBLite	mobidb-lite	consensus disorder prediction	1	263	-	T	12-08-2023	-	-
KAH2203746.1	38e95e12e737fd026f4747269b3978b9	1207	Gene3D	G3DSA:3.40.50.300	-	916	1164	9.2E-91	T	12-08-2023	IPR027417	P-loop containing nucleoside triphosphate hydrolase	-
KAH2203746.1	38e95e12e737fd026f4747269b3978b9	1207	MobiDBLite	mobidb-lite	consensus disorder prediction	165	189	-	T	12-08-2023	-	-
XP_033031673.1	d8f33fdfa499f127737fd7d457b30625	1261	SMART	SM00533	DNAend	654	1003	3.0E-90	T	12-08-2023	IPR007696	DNA mismatch repair protein MutS, core	GO:0005524|GO:0006298|GO:0030983
XP_033031673.1	d8f33fdfa499f127737fd7d457b30625	1261	Pfam	PF00855	PWWP domain	1	84	5.3E-14	T	12-08-2023	IPR000313	PWWP domain	-
XP_033031673.1	d8f33fdfa499f127737fd7d457b30625	1261	Gene3D	G3DSA:1.10.1420.10	-	809	941	5.0E-132	T	12-08-2023	-	-
XP_033031673.1	d8f33fdfa499f127737fd7d457b30625	1261	MobiDBLite	mobidb-lite	consensus disorder prediction	96	261	-	T	12-08-2023	-	-
XP_033031673.1	d8f33fdfa499f127737fd7d457b30625	1261	FunFam	G3DSA:1.10.1420.10:FF:000005	DNA mismatch repair protein	809	941	1.3E-61	T	12-08-2023	-	-
XP_033031673.1	d8f33fdfa499f127737fd7d457b30625	1261	CDD	cd05837	PWWP_MSH6	1	94	1.89437E-47	T	12-08-2023	-	-
XP_033031673.1	d8f33fdfa499f127737fd7d457b30625	1261	FunFam	G3DSA:3.40.50.300:FF:000645	DNA mismatch repair protein	974	1236	7.8E-167	T	12-08-2023	-	-
XP_033031673.1	d8f33fdfa499f127737fd7d457b30625	1261	Gene3D	G3DSA:2.30.30.140	-	1	102	6.8E-44	T	12-08-2023	-	-
XP_033031673.1	d8f33fdfa499f127737fd7d457b30625	1261	ProSiteProfiles	PS50812	PWWP domain profile.	1	55	12.081545	T	12-08-2023	IPR000313	PWWP domain	-
XP_033031673.1	d8f33fdfa499f127737fd7d457b30625	1261	ProSitePatterns	PS00486	DNA mismatch repair proteins mutS family signature.	1109	1125	-	T	12-08-2023	IPR000432	DNA mismatch repair protein MutS, C-terminal	GO:0005524|GO:0006298|GO:0030983
XP_033031673.1	d8f33fdfa499f127737fd7d457b30625	1261	FunFam	G3DSA:3.40.1170.10:FF:000002	DNA mismatch repair protein	264	431	1.5E-77	T	12-08-2023	-	-
XP_033031673.1	d8f33fdfa499f127737fd7d457b30625	1261	Pfam	PF05188	MutS domain II	439	600	6.7E-12	T	12-08-2023	IPR007860	DNA mismatch repair protein MutS, connector domain	GO:0005524|GO:0006298|GO:0030983
XP_033031673.1	d8f33fdfa499f127737fd7d457b30625	1261	SMART	SM00534	mutATP5	1028	1222	6.1E-118	T	12-08-2023	IPR000432	DNA mismatch repair protein MutS, C-terminal	GO:0005524|GO:0006298|GO:0030983
XP_033031673.1	d8f33fdfa499f127737fd7d457b30625	1261	SUPERFAMILY	SSF48334	DNA repair protein MutS, domain III	637	969	3.79E-63	T	12-08-2023	IPR036187	DNA mismatch repair protein MutS, core domain superfamily	-
XP_033031673.1	d8f33fdfa499f127737fd7d457b30625	1261	Gene3D	G3DSA:1.10.1420.10	-	634	965	5.0E-132	T	12-08-2023	-	-
XP_033031673.1	d8f33fdfa499f127737fd7d457b30625	1261	Pfam	PF01624	MutS domain I	308	425	5.7E-34	T	12-08-2023	IPR007695	DNA mismatch repair protein MutS-like, N-terminal	GO:0005524|GO:0006298|GO:0030983
XP_033031673.1	d8f33fdfa499f127737fd7d457b30625	1261	Gene3D	G3DSA:3.40.1170.10	DNA repair protein MutS, domain I	263	432	1.2E-60	T	12-08-2023	IPR016151	DNA mismatch repair protein MutS, N-terminal	GO:0005524|GO:0006298|GO:0030983
XP_033031673.1	d8f33fdfa499f127737fd7d457b30625	1261	Pfam	PF05192	MutS domain III	640	965	4.1E-40	T	12-08-2023	IPR007696	DNA mismatch repair protein MutS, core	GO:0005524|GO:0006298|GO:0030983
XP_033031673.1	d8f33fdfa499f127737fd7d457b30625	1261	MobiDBLite	mobidb-lite	consensus disorder prediction	225	257	-	T	12-08-2023	-	-
XP_033031673.1	d8f33fdfa499f127737fd7d457b30625	1261	FunFam	G3DSA:1.10.1420.10:FF:000006	DNA mismatch repair protein	634	798	1.0E-86	T	12-08-2023	-	-
XP_033031673.1	d8f33fdfa499f127737fd7d457b30625	1261	Pfam	PF05190	MutS family domain IV	833	925	4.4E-20	T	12-08-2023	IPR007861	DNA mismatch repair protein MutS, clamp	GO:0005524|GO:0006298|GO:0030983
XP_033031673.1	d8f33fdfa499f127737fd7d457b30625	1261	Pfam	PF00488	MutS domain V	1032	1224	3.6E-71	T	12-08-2023	IPR000432	DNA mismatch repair protein MutS, C-terminal	GO:0005524|GO:0006298|GO:0030983
XP_033031673.1	d8f33fdfa499f127737fd7d457b30625	1261	Gene3D	G3DSA:3.30.420.110	MutS, connector domain	437	633	4.6E-72	T	12-08-2023	IPR036678	MutS, connector domain superfamily	GO:0005524|GO:0006298|GO:0030983
XP_033031673.1	d8f33fdfa499f127737fd7d457b30625	1261	SMART	SM00293	PWWP_4	1	53	6.7E-15	T	12-08-2023	IPR000313	PWWP domain	-
XP_033031673.1	d8f33fdfa499f127737fd7d457b30625	1261	Gene3D	G3DSA:3.40.50.300	-	974	1236	1.3E-101	T	12-08-2023	IPR027417	P-loop containing nucleoside triphosphate hydrolase	-
XP_033031673.1	d8f33fdfa499f127737fd7d457b30625	1261	FunFam	G3DSA:3.30.420.110:FF:000004	DNA mismatch repair protein	437	633	1.6E-111	T	12-08-2023	-	-
XP_033031673.1	d8f33fdfa499f127737fd7d457b30625	1261	MobiDBLite	mobidb-lite	consensus disorder prediction	148	178	-	T	12-08-2023	-	-
XP_033031673.1	d8f33fdfa499f127737fd7d457b30625	1261	PANTHER	PTHR11361	DNA MISMATCH REPAIR PROTEIN MUTS FAMILY MEMBER	311	1238	1.4E-201	T	12-08-2023	IPR045076	DNA mismatch repair MutS family	GO:0005524|GO:0006298|GO:0030983|GO:0140664
XP_033031673.1	d8f33fdfa499f127737fd7d457b30625	1261	SUPERFAMILY	SSF63748	Tudor/PWWP/MBT	1	110	6.62E-19	T	12-08-2023	-	-
XP_033031673.1	d8f33fdfa499f127737fd7d457b30625	1261	SUPERFAMILY	SSF55271	DNA repair protein MutS, domain I	296	422	2.09E-33	T	12-08-2023	IPR016151	DNA mismatch repair protein MutS, N-terminal	GO:0005524|GO:0006298|GO:0030983
XP_033031673.1	d8f33fdfa499f127737fd7d457b30625	1261	SUPERFAMILY	SSF52540	P-loop containing nucleoside triphosphate hydrolases	986	1226	3.71E-51	T	12-08-2023	IPR027417	P-loop containing nucleoside triphosphate hydrolase	-
XP_033031673.1	d8f33fdfa499f127737fd7d457b30625	1261	PIRSF	PIRSF037677	Msh6	12	1261	0.0	T	12-08-2023	IPR017261	DNA mismatch repair protein MutS/MSH	GO:0006298|GO:0030983
PLW17161.1	65a0e681a42ec8a875e7563d4a62fa99	1111	MobiDBLite	mobidb-lite	consensus disorder prediction	42	60	-	T	12-08-2023	-	-
PLW17161.1	65a0e681a42ec8a875e7563d4a62fa99	1111	Pfam	PF05192	MutS domain III	534	844	7.1E-33	T	12-08-2023	IPR007696	DNA mismatch repair protein MutS, core	GO:0005524|GO:0006298|GO:0030983
PLW17161.1	65a0e681a42ec8a875e7563d4a62fa99	1111	Gene3D	G3DSA:3.40.50.300	-	853	1107	1.3E-69	T	12-08-2023	IPR027417	P-loop containing nucleoside triphosphate hydrolase	-
PLW17161.1	65a0e681a42ec8a875e7563d4a62fa99	1111	Pfam	PF01624	MutS domain I	309	404	1.8E-19	T	12-08-2023	IPR007695	DNA mismatch repair protein MutS-like, N-terminal	GO:0005524|GO:0006298|GO:0030983
PLW17161.1	65a0e681a42ec8a875e7563d4a62fa99	1111	Gene3D	G3DSA:3.40.1170.10	DNA repair protein MutS, domain I	296	413	2.9E-23	T	12-08-2023	IPR016151	DNA mismatch repair protein MutS, N-terminal	GO:0005524|GO:0006298|GO:0030983
PLW17161.1	65a0e681a42ec8a875e7563d4a62fa99	1111	Coils	Coil	Coil	79	106	-	T	12-08-2023	-	-
PLW17161.1	65a0e681a42ec8a875e7563d4a62fa99	1111	MobiDBLite	mobidb-lite	consensus disorder prediction	61	122	-	T	12-08-2023	-	-
PLW17161.1	65a0e681a42ec8a875e7563d4a62fa99	1111	PANTHER	PTHR11361	DNA MISMATCH REPAIR PROTEIN MUTS FAMILY MEMBER	336	1103	2.4E-115	T	12-08-2023	IPR045076	DNA mismatch repair MutS family	GO:0005524|GO:0006298|GO:0030983|GO:0140664
PLW17161.1	65a0e681a42ec8a875e7563d4a62fa99	1111	SUPERFAMILY	SSF55271	DNA repair protein MutS, domain I	301	400	2.35E-21	T	12-08-2023	IPR016151	DNA mismatch repair protein MutS, N-terminal	GO:0005524|GO:0006298|GO:0030983
PLW17161.1	65a0e681a42ec8a875e7563d4a62fa99	1111	SMART	SM00533	DNAend	548	876	2.7E-35	T	12-08-2023	IPR007696	DNA mismatch repair protein MutS, core	GO:0005524|GO:0006298|GO:0030983
PLW17161.1	65a0e681a42ec8a875e7563d4a62fa99	1111	Gene3D	G3DSA:1.10.1420.10	-	531	844	9.3E-40	T	12-08-2023	-	-
PLW17161.1	65a0e681a42ec8a875e7563d4a62fa99	1111	Coils	Coil	Coil	704	728	-	T	12-08-2023	-	-
PLW17161.1	65a0e681a42ec8a875e7563d4a62fa99	1111	MobiDBLite	mobidb-lite	consensus disorder prediction	42	259	-	T	12-08-2023	-	-
PLW17161.1	65a0e681a42ec8a875e7563d4a62fa99	1111	SUPERFAMILY	SSF48334	DNA repair protein MutS, domain III	531	848	3.53E-43	T	12-08-2023	IPR036187	DNA mismatch repair protein MutS, core domain superfamily	-
PLW17161.1	65a0e681a42ec8a875e7563d4a62fa99	1111	MobiDBLite	mobidb-lite	consensus disorder prediction	130	144	-	T	12-08-2023	-	-
PLW17161.1	65a0e681a42ec8a875e7563d4a62fa99	1111	SMART	SM00534	mutATP5	897	1106	1.2E-54	T	12-08-2023	IPR000432	DNA mismatch repair protein MutS, C-terminal	GO:0005524|GO:0006298|GO:0030983
PLW17161.1	65a0e681a42ec8a875e7563d4a62fa99	1111	Coils	Coil	Coil	755	775	-	T	12-08-2023	-	-
PLW17161.1	65a0e681a42ec8a875e7563d4a62fa99	1111	MobiDBLite	mobidb-lite	consensus disorder prediction	156	181	-	T	12-08-2023	-	-
PLW17161.1	65a0e681a42ec8a875e7563d4a62fa99	1111	SUPERFAMILY	SSF52540	P-loop containing nucleoside triphosphate hydrolases	853	1022	6.47E-35	T	12-08-2023	IPR027417	P-loop containing nucleoside triphosphate hydrolase	-
PLW17161.1	65a0e681a42ec8a875e7563d4a62fa99	1111	Gene3D	G3DSA:3.30.420.110	MutS, connector domain	414	530	5.1E-8	T	12-08-2023	IPR036678	MutS, connector domain superfamily	GO:0005524|GO:0006298|GO:0030983
PLW17161.1	65a0e681a42ec8a875e7563d4a62fa99	1111	Gene3D	G3DSA:1.10.1420.10	-	654	788	9.3E-40	T	12-08-2023	-	-
PLW17161.1	65a0e681a42ec8a875e7563d4a62fa99	1111	Pfam	PF00488	MutS domain V	900	1102	2.6E-52	T	12-08-2023	IPR000432	DNA mismatch repair protein MutS, C-terminal	GO:0005524|GO:0006298|GO:0030983
PLW17161.1	65a0e681a42ec8a875e7563d4a62fa99	1111	ProSitePatterns	PS00486	DNA mismatch repair proteins mutS family signature.	978	994	-	T	12-08-2023	IPR000432	DNA mismatch repair protein MutS, C-terminal	GO:0005524|GO:0006298|GO:0030983
PLW17161.1	65a0e681a42ec8a875e7563d4a62fa99	1111	SUPERFAMILY	SSF53150	DNA repair protein MutS, domain II	402	543	1.31E-16	T	12-08-2023	IPR036678	MutS, connector domain superfamily	GO:0005524|GO:0006298|GO:0030983
PLW17161.1	65a0e681a42ec8a875e7563d4a62fa99	1111	MobiDBLite	mobidb-lite	consensus disorder prediction	195	247	-	T	12-08-2023	-	-
CAD2108125.1	9207d8f9e24d9f4a53e9fc5675277683	1224	Gene3D	G3DSA:3.40.50.300	-	952	1215	5.1E-84	T	12-08-2023	IPR027417	P-loop containing nucleoside triphosphate hydrolase	-
CAD2108125.1	9207d8f9e24d9f4a53e9fc5675277683	1224	Pfam	PF01624	MutS domain I	294	411	3.2E-32	T	12-08-2023	IPR007695	DNA mismatch repair protein MutS-like, N-terminal	GO:0005524|GO:0006298|GO:0030983
CAD2108125.1	9207d8f9e24d9f4a53e9fc5675277683	1224	Gene3D	G3DSA:3.40.1170.10	DNA repair protein MutS, domain I	245	415	4.0E-52	T	12-08-2023	IPR016151	DNA mismatch repair protein MutS, N-terminal	GO:0005524|GO:0006298|GO:0030983
CAD2108125.1	9207d8f9e24d9f4a53e9fc5675277683	1224	PANTHER	PTHR11361	DNA MISMATCH REPAIR PROTEIN MUTS FAMILY MEMBER	297	1186	1.1E-155	T	12-08-2023	IPR045076	DNA mismatch repair MutS family	GO:0005524|GO:0006298|GO:0030983|GO:0140664
CAD2108125.1	9207d8f9e24d9f4a53e9fc5675277683	1224	SUPERFAMILY	SSF48334	DNA repair protein MutS, domain III	584	909	1.96E-59	T	12-08-2023	IPR036187	DNA mismatch repair protein MutS, core domain superfamily	-
CAD2108125.1	9207d8f9e24d9f4a53e9fc5675277683	1224	ProSitePatterns	PS00486	DNA mismatch repair proteins mutS family signature.	1073	1089	-	T	12-08-2023	IPR000432	DNA mismatch repair protein MutS, C-terminal	GO:0005524|GO:0006298|GO:0030983
CAD2108125.1	9207d8f9e24d9f4a53e9fc5675277683	1224	FunFam	G3DSA:3.40.50.300:FF:001628	DNA mismatch repair protein	953	1222	6.8E-178	T	12-08-2023	-	-
CAD2108125.1	9207d8f9e24d9f4a53e9fc5675277683	1224	SUPERFAMILY	SSF52540	P-loop containing nucleoside triphosphate hydrolases	958	1182	2.33E-45	T	12-08-2023	IPR027417	P-loop containing nucleoside triphosphate hydrolase	-
CAD2108125.1	9207d8f9e24d9f4a53e9fc5675277683	1224	Pfam	PF05190	MutS family domain IV	774	864	3.7E-7	T	12-08-2023	IPR007861	DNA mismatch repair protein MutS, clamp	GO:0005524|GO:0006298|GO:0030983
CAD2108125.1	9207d8f9e24d9f4a53e9fc5675277683	1224	Coils	Coil	Coil	844	864	-	T	12-08-2023	-	-
CAD2108125.1	9207d8f9e24d9f4a53e9fc5675277683	1224	SMART	SM00533	DNAend	600	974	6.5E-38	T	12-08-2023	IPR007696	DNA mismatch repair protein MutS, core	GO:0005524|GO:0006298|GO:0030983
CAD2108125.1	9207d8f9e24d9f4a53e9fc5675277683	1224	Pfam	PF05192	MutS domain III	587	904	1.4E-33	T	12-08-2023	IPR007696	DNA mismatch repair protein MutS, core	GO:0005524|GO:0006298|GO:0030983
CAD2108125.1	9207d8f9e24d9f4a53e9fc5675277683	1224	Gene3D	G3DSA:3.30.420.110	MutS, connector domain	419	584	6.9E-26	T	12-08-2023	IPR036678	MutS, connector domain superfamily	GO:0005524|GO:0006298|GO:0030983
CAD2108125.1	9207d8f9e24d9f4a53e9fc5675277683	1224	Pfam	PF00488	MutS domain V	996	1180	1.0E-69	T	12-08-2023	IPR000432	DNA mismatch repair protein MutS, C-terminal	GO:0005524|GO:0006298|GO:0030983
CAD2108125.1	9207d8f9e24d9f4a53e9fc5675277683	1224	SUPERFAMILY	SSF55271	DNA repair protein MutS, domain I	283	407	7.46E-33	T	12-08-2023	IPR016151	DNA mismatch repair protein MutS, N-terminal	GO:0005524|GO:0006298|GO:0030983
CAD2108125.1	9207d8f9e24d9f4a53e9fc5675277683	1224	Gene3D	G3DSA:1.10.1420.10	-	749	880	2.7E-69	T	12-08-2023	-	-
CAD2108125.1	9207d8f9e24d9f4a53e9fc5675277683	1224	FunFam	G3DSA:3.40.1170.10:FF:000007	DNA mismatch repair protein	245	415	2.7E-108	T	12-08-2023	-	-
CAD2108125.1	9207d8f9e24d9f4a53e9fc5675277683	1224	Coils	Coil	Coil	775	795	-	T	12-08-2023	-	-
CAD2108125.1	9207d8f9e24d9f4a53e9fc5675277683	1224	PIRSF	PIRSF037677	Msh6	3	1224	0.0	T	12-08-2023	IPR017261	DNA mismatch repair protein MutS/MSH	GO:0006298|GO:0030983
CAD2108125.1	9207d8f9e24d9f4a53e9fc5675277683	1224	SMART	SM00534	mutATP5	992	1181	2.4E-98	T	12-08-2023	IPR000432	DNA mismatch repair protein MutS, C-terminal	GO:0005524|GO:0006298|GO:0030983
CAD2108125.1	9207d8f9e24d9f4a53e9fc5675277683	1224	Gene3D	G3DSA:1.10.1420.10	-	585	904	2.7E-69	T	12-08-2023	-	-
CAD2108125.1	9207d8f9e24d9f4a53e9fc5675277683	1224	SUPERFAMILY	SSF53150	DNA repair protein MutS, domain II	417	596	3.4E-8	T	12-08-2023	IPR036678	MutS, connector domain superfamily	GO:0005524|GO:0006298|GO:0030983
MCI71088.1	06f93c6e42c9d99bfbc6abb84dfac0ea	55	Gene3D	G3DSA:3.40.50.300	-	1	55	6.8E-14	T	12-08-2023	IPR027417	P-loop containing nucleoside triphosphate hydrolase	-
MCI71088.1	06f93c6e42c9d99bfbc6abb84dfac0ea	55	PANTHER	PTHR11361	DNA MISMATCH REPAIR PROTEIN MUTS FAMILY MEMBER	1	55	1.5E-13	T	12-08-2023	IPR045076	DNA mismatch repair MutS family	GO:0005524|GO:0006298|GO:0030983|GO:0140664
MCI71088.1	06f93c6e42c9d99bfbc6abb84dfac0ea	55	MobiDBLite	mobidb-lite	consensus disorder prediction	1	32	-	T	12-08-2023	-	-
MCI71088.1	06f93c6e42c9d99bfbc6abb84dfac0ea	55	SUPERFAMILY	SSF52540	P-loop containing nucleoside triphosphate hydrolases	2	54	3.63E-8	T	12-08-2023	IPR027417	P-loop containing nucleoside triphosphate hydrolase	-
KAJ1052903.1	447f7c8877156105c272cfeb3558bafc	1242	Gene3D	G3DSA:1.10.1420.10	-	758	887	3.7E-79	T	12-08-2023	-	-
KAJ1052903.1	447f7c8877156105c272cfeb3558bafc	1242	SUPERFAMILY	SSF53150	DNA repair protein MutS, domain II	421	602	3.14E-11	T	12-08-2023	IPR036678	MutS, connector domain superfamily	GO:0005524|GO:0006298|GO:0030983
KAJ1052903.1	447f7c8877156105c272cfeb3558bafc	1242	Gene3D	G3DSA:3.30.420.110	MutS, connector domain	434	616	9.5E-39	T	12-08-2023	IPR036678	MutS, connector domain superfamily	GO:0005524|GO:0006298|GO:0030983
KAJ1052903.1	447f7c8877156105c272cfeb3558bafc	1242	MobiDBLite	mobidb-lite	consensus disorder prediction	269	296	-	T	12-08-2023	-	-
KAJ1052903.1	447f7c8877156105c272cfeb3558bafc	1242	MobiDBLite	mobidb-lite	consensus disorder prediction	129	168	-	T	12-08-2023	-	-
KAJ1052903.1	447f7c8877156105c272cfeb3558bafc	1242	Pfam	PF05192	MutS domain III	620	910	3.0E-35	T	12-08-2023	IPR007696	DNA mismatch repair protein MutS, core	GO:0005524|GO:0006298|GO:0030983
KAJ1052903.1	447f7c8877156105c272cfeb3558bafc	1242	Gene3D	G3DSA:3.40.1170.10	DNA repair protein MutS, domain I	269	429	3.2E-51	T	12-08-2023	IPR016151	DNA mismatch repair protein MutS, N-terminal	GO:0005524|GO:0006298|GO:0030983
KAJ1052903.1	447f7c8877156105c272cfeb3558bafc	1242	MobiDBLite	mobidb-lite	consensus disorder prediction	1	296	-	T	12-08-2023	-	-
KAJ1052903.1	447f7c8877156105c272cfeb3558bafc	1242	FunFam	G3DSA:3.30.420.110:FF:000006	DNA mismatch repair protein	434	617	1.4E-72	T	12-08-2023	-	-
KAJ1052903.1	447f7c8877156105c272cfeb3558bafc	1242	SUPERFAMILY	SSF48334	DNA repair protein MutS, domain III	617	918	3.01E-69	T	12-08-2023	IPR036187	DNA mismatch repair protein MutS, core domain superfamily	-
KAJ1052903.1	447f7c8877156105c272cfeb3558bafc	1242	PIRSF	PIRSF037677	Msh6	2	1232	0.0	T	12-08-2023	IPR017261	DNA mismatch repair protein MutS/MSH	GO:0006298|GO:0030983
KAJ1052903.1	447f7c8877156105c272cfeb3558bafc	1242	MobiDBLite	mobidb-lite	consensus disorder prediction	213	234	-	T	12-08-2023	-	-
KAJ1052903.1	447f7c8877156105c272cfeb3558bafc	1242	MobiDBLite	mobidb-lite	consensus disorder prediction	9	67	-	T	12-08-2023	-	-
KAJ1052903.1	447f7c8877156105c272cfeb3558bafc	1242	Pfam	PF01624	MutS domain I	312	426	4.0E-33	T	12-08-2023	IPR007695	DNA mismatch repair protein MutS-like, N-terminal	GO:0005524|GO:0006298|GO:0030983
KAJ1052903.1	447f7c8877156105c272cfeb3558bafc	1242	Pfam	PF05188	MutS domain II	463	596	6.3E-11	T	12-08-2023	IPR007860	DNA mismatch repair protein MutS, connector domain	GO:0005524|GO:0006298|GO:0030983
KAJ1052903.1	447f7c8877156105c272cfeb3558bafc	1242	SMART	SM00534	mutATP5	975	1164	3.9E-102	T	12-08-2023	IPR000432	DNA mismatch repair protein MutS, C-terminal	GO:0005524|GO:0006298|GO:0030983
KAJ1052903.1	447f7c8877156105c272cfeb3558bafc	1242	Gene3D	G3DSA:1.10.1420.10	-	617	910	3.7E-79	T	12-08-2023	-	-
KAJ1052903.1	447f7c8877156105c272cfeb3558bafc	1242	ProSitePatterns	PS00486	DNA mismatch repair proteins mutS family signature.	1056	1072	-	T	12-08-2023	IPR000432	DNA mismatch repair protein MutS, C-terminal	GO:0005524|GO:0006298|GO:0030983
KAJ1052903.1	447f7c8877156105c272cfeb3558bafc	1242	FunFam	G3DSA:3.40.1170.10:FF:000002	DNA mismatch repair protein	270	431	2.2E-64	T	12-08-2023	-	-
KAJ1052903.1	447f7c8877156105c272cfeb3558bafc	1242	SMART	SM00533	DNAend	634	956	2.5E-93	T	12-08-2023	IPR007696	DNA mismatch repair protein MutS, core	GO:0005524|GO:0006298|GO:0030983
KAJ1052903.1	447f7c8877156105c272cfeb3558bafc	1242	MobiDBLite	mobidb-lite	consensus disorder prediction	88	128	-	T	12-08-2023	-	-
KAJ1052903.1	447f7c8877156105c272cfeb3558bafc	1242	Coils	Coil	Coil	858	878	-	T	12-08-2023	-	-
KAJ1052903.1	447f7c8877156105c272cfeb3558bafc	1242	Gene3D	G3DSA:3.40.50.300	-	923	1188	1.5E-81	T	12-08-2023	IPR027417	P-loop containing nucleoside triphosphate hydrolase	-
KAJ1052903.1	447f7c8877156105c272cfeb3558bafc	1242	FunFam	G3DSA:3.40.50.300:FF:000771	DNA mismatch repair protein	923	1185	4.5E-133	T	12-08-2023	-	-
KAJ1052903.1	447f7c8877156105c272cfeb3558bafc	1242	MobiDBLite	mobidb-lite	consensus disorder prediction	245	268	-	T	12-08-2023	-	-
KAJ1052903.1	447f7c8877156105c272cfeb3558bafc	1242	MobiDBLite	mobidb-lite	consensus disorder prediction	169	190	-	T	12-08-2023	-	-
KAJ1052903.1	447f7c8877156105c272cfeb3558bafc	1242	Pfam	PF05190	MutS family domain IV	780	870	8.9E-20	T	12-08-2023	IPR007861	DNA mismatch repair protein MutS, clamp	GO:0005524|GO:0006298|GO:0030983
KAJ1052903.1	447f7c8877156105c272cfeb3558bafc	1242	SUPERFAMILY	SSF55271	DNA repair protein MutS, domain I	300	422	1.31E-32	T	12-08-2023	IPR016151	DNA mismatch repair protein MutS, N-terminal	GO:0005524|GO:0006298|GO:0030983
KAJ1052903.1	447f7c8877156105c272cfeb3558bafc	1242	SUPERFAMILY	SSF52540	P-loop containing nucleoside triphosphate hydrolases	941	1168	1.41E-45	T	12-08-2023	IPR027417	P-loop containing nucleoside triphosphate hydrolase	-
KAJ1052903.1	447f7c8877156105c272cfeb3558bafc	1242	PANTHER	PTHR11361	DNA MISMATCH REPAIR PROTEIN MUTS FAMILY MEMBER	315	1174	2.9E-161	T	12-08-2023	IPR045076	DNA mismatch repair MutS family	GO:0005524|GO:0006298|GO:0030983|GO:0140664
KAJ1052903.1	447f7c8877156105c272cfeb3558bafc	1242	FunFam	G3DSA:1.10.1420.10:FF:000019	DNA mismatch repair protein	760	887	1.6E-48	T	12-08-2023	-	-
KAJ1052903.1	447f7c8877156105c272cfeb3558bafc	1242	Pfam	PF00488	MutS domain V	979	1167	2.8E-63	T	12-08-2023	IPR000432	DNA mismatch repair protein MutS, C-terminal	GO:0005524|GO:0006298|GO:0030983
XP_023849358.1	b8db0b312175c56e631940f976c73092	1381	SUPERFAMILY	SSF55271	DNA repair protein MutS, domain I	405	531	1.18E-32	T	12-08-2023	IPR016151	DNA mismatch repair protein MutS, N-terminal	GO:0005524|GO:0006298|GO:0030983
XP_023849358.1	b8db0b312175c56e631940f976c73092	1381	FunFam	G3DSA:1.10.1420.10:FF:000005	DNA mismatch repair protein	920	1052	4.7E-56	T	12-08-2023	-	-
XP_023849358.1	b8db0b312175c56e631940f976c73092	1381	SUPERFAMILY	SSF53150	DNA repair protein MutS, domain II	542	762	1.7E-6	T	12-08-2023	IPR036678	MutS, connector domain superfamily	GO:0005524|GO:0006298|GO:0030983
XP_023849358.1	b8db0b312175c56e631940f976c73092	1381	SUPERFAMILY	SSF52540	P-loop containing nucleoside triphosphate hydrolases	1104	1346	4.33E-48	T	12-08-2023	IPR027417	P-loop containing nucleoside triphosphate hydrolase	-
XP_023849358.1	b8db0b312175c56e631940f976c73092	1381	MobiDBLite	mobidb-lite	consensus disorder prediction	244	273	-	T	12-08-2023	-	-
XP_023849358.1	b8db0b312175c56e631940f976c73092	1381	PIRSF	PIRSF037677	Msh6	2	1377	0.0	T	12-08-2023	IPR017261	DNA mismatch repair protein MutS/MSH	GO:0006298|GO:0030983
XP_023849358.1	b8db0b312175c56e631940f976c73092	1381	SMART	SM00534	mutATP5	1147	1342	1.3E-108	T	12-08-2023	IPR000432	DNA mismatch repair protein MutS, C-terminal	GO:0005524|GO:0006298|GO:0030983
XP_023849358.1	b8db0b312175c56e631940f976c73092	1381	CDD	cd05837	PWWP_MSH6	88	191	2.08583E-45	T	12-08-2023	-	-
XP_023849358.1	b8db0b312175c56e631940f976c73092	1381	SMART	SM00533	DNAend	766	1118	1.1E-60	T	12-08-2023	IPR007696	DNA mismatch repair protein MutS, core	GO:0005524|GO:0006298|GO:0030983
XP_023849358.1	b8db0b312175c56e631940f976c73092	1381	Gene3D	G3DSA:3.40.50.300	-	1086	1356	2.7E-93	T	12-08-2023	IPR027417	P-loop containing nucleoside triphosphate hydrolase	-
XP_023849358.1	b8db0b312175c56e631940f976c73092	1381	MobiDBLite	mobidb-lite	consensus disorder prediction	181	379	-	T	12-08-2023	-	-
XP_023849358.1	b8db0b312175c56e631940f976c73092	1381	MobiDBLite	mobidb-lite	consensus disorder prediction	297	317	-	T	12-08-2023	-	-
XP_023849358.1	b8db0b312175c56e631940f976c73092	1381	FunFam	G3DSA:3.30.420.110:FF:000004	DNA mismatch repair protein	546	746	8.3E-100	T	12-08-2023	-	-
XP_023849358.1	b8db0b312175c56e631940f976c73092	1381	Pfam	PF05192	MutS domain III	753	1075	2.0E-36	T	12-08-2023	IPR007696	DNA mismatch repair protein MutS, core	GO:0005524|GO:0006298|GO:0030983
XP_023849358.1	b8db0b312175c56e631940f976c73092	1381	MobiDBLite	mobidb-lite	consensus disorder prediction	14	77	-	T	12-08-2023	-	-
XP_023849358.1	b8db0b312175c56e631940f976c73092	1381	Gene3D	G3DSA:2.30.30.140	-	71	199	5.7E-43	T	12-08-2023	-	-
XP_023849358.1	b8db0b312175c56e631940f976c73092	1381	MobiDBLite	mobidb-lite	consensus disorder prediction	274	296	-	T	12-08-2023	-	-
XP_023849358.1	b8db0b312175c56e631940f976c73092	1381	MobiDBLite	mobidb-lite	consensus disorder prediction	38	52	-	T	12-08-2023	-	-
XP_023849358.1	b8db0b312175c56e631940f976c73092	1381	Gene3D	G3DSA:1.10.1420.10	-	920	1052	1.2E-119	T	12-08-2023	-	-
XP_023849358.1	b8db0b312175c56e631940f976c73092	1381	SUPERFAMILY	SSF63748	Tudor/PWWP/MBT	82	218	7.22E-24	T	12-08-2023	-	-
XP_023849358.1	b8db0b312175c56e631940f976c73092	1381	Pfam	PF00855	PWWP domain	91	177	7.0E-16	T	12-08-2023	IPR000313	PWWP domain	-
XP_023849358.1	b8db0b312175c56e631940f976c73092	1381	PANTHER	PTHR11361	DNA MISMATCH REPAIR PROTEIN MUTS FAMILY MEMBER	420	1352	3.1E-193	T	12-08-2023	IPR045076	DNA mismatch repair MutS family	GO:0005524|GO:0006298|GO:0030983|GO:0140664
XP_023849358.1	b8db0b312175c56e631940f976c73092	1381	Pfam	PF05188	MutS domain II	548	707	7.5E-11	T	12-08-2023	IPR007860	DNA mismatch repair protein MutS, connector domain	GO:0005524|GO:0006298|GO:0030983
XP_023849358.1	b8db0b312175c56e631940f976c73092	1381	Pfam	PF05190	MutS family domain IV	944	1035	1.3E-13	T	12-08-2023	IPR007861	DNA mismatch repair protein MutS, clamp	GO:0005524|GO:0006298|GO:0030983
XP_023849358.1	b8db0b312175c56e631940f976c73092	1381	MobiDBLite	mobidb-lite	consensus disorder prediction	331	368	-	T	12-08-2023	-	-
XP_023849358.1	b8db0b312175c56e631940f976c73092	1381	Gene3D	G3DSA:1.10.1420.10	-	747	1075	1.2E-119	T	12-08-2023	-	-
XP_023849358.1	b8db0b312175c56e631940f976c73092	1381	Gene3D	G3DSA:3.30.420.110	MutS, connector domain	546	746	6.2E-69	T	12-08-2023	IPR036678	MutS, connector domain superfamily	GO:0005524|GO:0006298|GO:0030983
XP_023849358.1	b8db0b312175c56e631940f976c73092	1381	FunFam	G3DSA:3.40.50.300:FF:000645	DNA mismatch repair protein	1086	1356	4.9E-150	T	12-08-2023	-	-
XP_023849358.1	b8db0b312175c56e631940f976c73092	1381	FunFam	G3DSA:2.30.30.140:FF:000144	DNA mismatch repair protein	69	199	9.0E-69	T	12-08-2023	-	-
XP_023849358.1	b8db0b312175c56e631940f976c73092	1381	FunFam	G3DSA:1.10.1420.10:FF:000006	DNA mismatch repair protein	747	910	1.7E-70	T	12-08-2023	-	-
XP_023849358.1	b8db0b312175c56e631940f976c73092	1381	SMART	SM00293	PWWP_4	88	150	9.6E-16	T	12-08-2023	IPR000313	PWWP domain	-
XP_023849358.1	b8db0b312175c56e631940f976c73092	1381	ProSitePatterns	PS00486	DNA mismatch repair proteins mutS family signature.	1228	1244	-	T	12-08-2023	IPR000432	DNA mismatch repair protein MutS, C-terminal	GO:0005524|GO:0006298|GO:0030983
XP_023849358.1	b8db0b312175c56e631940f976c73092	1381	Pfam	PF00488	MutS domain V	1151	1345	2.8E-68	T	12-08-2023	IPR000432	DNA mismatch repair protein MutS, C-terminal	GO:0005524|GO:0006298|GO:0030983
XP_023849358.1	b8db0b312175c56e631940f976c73092	1381	Pfam	PF01624	MutS domain I	417	534	1.5E-33	T	12-08-2023	IPR007695	DNA mismatch repair protein MutS-like, N-terminal	GO:0005524|GO:0006298|GO:0030983
XP_023849358.1	b8db0b312175c56e631940f976c73092	1381	FunFam	G3DSA:3.40.1170.10:FF:000002	DNA mismatch repair protein	373	540	2.9E-75	T	12-08-2023	-	-
XP_023849358.1	b8db0b312175c56e631940f976c73092	1381	SUPERFAMILY	SSF48334	DNA repair protein MutS, domain III	750	1080	4.32E-64	T	12-08-2023	IPR036187	DNA mismatch repair protein MutS, core domain superfamily	-
XP_023849358.1	b8db0b312175c56e631940f976c73092	1381	Coils	Coil	Coil	1016	1043	-	T	12-08-2023	-	-
XP_023849358.1	b8db0b312175c56e631940f976c73092	1381	Gene3D	G3DSA:3.40.1170.10	DNA repair protein MutS, domain I	372	541	1.4E-59	T	12-08-2023	IPR016151	DNA mismatch repair protein MutS, N-terminal	GO:0005524|GO:0006298|GO:0030983
XP_023849358.1	b8db0b312175c56e631940f976c73092	1381	MobiDBLite	mobidb-lite	consensus disorder prediction	198	225	-	T	12-08-2023	-	-
XP_023849358.1	b8db0b312175c56e631940f976c73092	1381	ProSiteProfiles	PS50812	PWWP domain profile.	90	152	15.515757	T	12-08-2023	IPR000313	PWWP domain	-
KAI6952515.1	95fdf3b16bbeca61efe66cfb90770da5	855	SUPERFAMILY	SSF55271	DNA repair protein MutS, domain I	311	438	7.06E-34	T	12-08-2023	IPR016151	DNA mismatch repair protein MutS, N-terminal	GO:0005524|GO:0006298|GO:0030983
KAI6952515.1	95fdf3b16bbeca61efe66cfb90770da5	855	SUPERFAMILY	SSF48334	DNA repair protein MutS, domain III	620	855	1.31E-58	T	12-08-2023	IPR036187	DNA mismatch repair protein MutS, core domain superfamily	-
KAI6952515.1	95fdf3b16bbeca61efe66cfb90770da5	855	Pfam	PF05188	MutS domain II	452	599	9.4E-13	T	12-08-2023	IPR007860	DNA mismatch repair protein MutS, connector domain	GO:0005524|GO:0006298|GO:0030983
KAI6952515.1	95fdf3b16bbeca61efe66cfb90770da5	855	MobiDBLite	mobidb-lite	consensus disorder prediction	167	195	-	T	12-08-2023	-	-
KAI6952515.1	95fdf3b16bbeca61efe66cfb90770da5	855	PIRSF	PIRSF037677	Msh6	4	855	5.9E-233	T	12-08-2023	IPR017261	DNA mismatch repair protein MutS/MSH	GO:0006298|GO:0030983
KAI6952515.1	95fdf3b16bbeca61efe66cfb90770da5	855	Gene3D	G3DSA:1.10.1420.10	-	621	743	3.7E-38	T	12-08-2023	-	-
KAI6952515.1	95fdf3b16bbeca61efe66cfb90770da5	855	MobiDBLite	mobidb-lite	consensus disorder prediction	1	289	-	T	12-08-2023	-	-
KAI6952515.1	95fdf3b16bbeca61efe66cfb90770da5	855	FunFam	G3DSA:3.40.1170.10:FF:000002	DNA mismatch repair protein	281	447	7.6E-70	T	12-08-2023	-	-
KAI6952515.1	95fdf3b16bbeca61efe66cfb90770da5	855	Coils	Coil	Coil	788	808	-	T	12-08-2023	-	-
KAI6952515.1	95fdf3b16bbeca61efe66cfb90770da5	855	MobiDBLite	mobidb-lite	consensus disorder prediction	20	34	-	T	12-08-2023	-	-
KAI6952515.1	95fdf3b16bbeca61efe66cfb90770da5	855	MobiDBLite	mobidb-lite	consensus disorder prediction	259	283	-	T	12-08-2023	-	-
KAI6952515.1	95fdf3b16bbeca61efe66cfb90770da5	855	Gene3D	G3DSA:1.10.1420.10	-	759	855	1.7E-25	T	12-08-2023	-	-
KAI6952515.1	95fdf3b16bbeca61efe66cfb90770da5	855	Gene3D	G3DSA:3.40.1170.10	DNA repair protein MutS, domain I	281	446	2.9E-59	T	12-08-2023	IPR016151	DNA mismatch repair protein MutS, N-terminal	GO:0005524|GO:0006298|GO:0030983
KAI6952515.1	95fdf3b16bbeca61efe66cfb90770da5	855	FunFam	G3DSA:1.10.1420.10:FF:000014	DNA mismatch repair protein	621	771	3.5E-63	T	12-08-2023	-	-
KAI6952515.1	95fdf3b16bbeca61efe66cfb90770da5	855	Gene3D	G3DSA:3.30.420.110	MutS, connector domain	450	620	2.8E-47	T	12-08-2023	IPR036678	MutS, connector domain superfamily	GO:0005524|GO:0006298|GO:0030983
KAI6952515.1	95fdf3b16bbeca61efe66cfb90770da5	855	SMART	SM00533	DNAend	637	855	3.1E-9	T	12-08-2023	IPR007696	DNA mismatch repair protein MutS, core	GO:0005524|GO:0006298|GO:0030983
KAI6952515.1	95fdf3b16bbeca61efe66cfb90770da5	855	Pfam	PF01624	MutS domain I	324	441	3.3E-32	T	12-08-2023	IPR007695	DNA mismatch repair protein MutS-like, N-terminal	GO:0005524|GO:0006298|GO:0030983
KAI6952515.1	95fdf3b16bbeca61efe66cfb90770da5	855	PANTHER	PTHR11361	DNA MISMATCH REPAIR PROTEIN MUTS FAMILY MEMBER	326	854	9.2E-56	T	12-08-2023	IPR045076	DNA mismatch repair MutS family	GO:0005524|GO:0006298|GO:0030983|GO:0140664
KAI6952515.1	95fdf3b16bbeca61efe66cfb90770da5	855	MobiDBLite	mobidb-lite	consensus disorder prediction	41	128	-	T	12-08-2023	-	-
KAI6952515.1	95fdf3b16bbeca61efe66cfb90770da5	855	FunFam	G3DSA:3.30.420.110:FF:000006	DNA mismatch repair protein	450	620	6.4E-73	T	12-08-2023	-	-
KAI6952515.1	95fdf3b16bbeca61efe66cfb90770da5	855	SUPERFAMILY	SSF53150	DNA repair protein MutS, domain II	437	595	9.16E-13	T	12-08-2023	IPR036678	MutS, connector domain superfamily	GO:0005524|GO:0006298|GO:0030983
KAI6952515.1	95fdf3b16bbeca61efe66cfb90770da5	855	Pfam	PF05192	MutS domain III	622	782	1.6E-33	T	12-08-2023	IPR007696	DNA mismatch repair protein MutS, core	GO:0005524|GO:0006298|GO:0030983
KAI6952515.1	95fdf3b16bbeca61efe66cfb90770da5	855	Pfam	PF05190	MutS family domain IV	783	855	3.4E-10	T	12-08-2023	IPR007861	DNA mismatch repair protein MutS, clamp	GO:0005524|GO:0006298|GO:0030983
XP_007777918.1	129e1ed3dfc62ef6338ecd2a740bbddd	1227	MobiDBLite	mobidb-lite	consensus disorder prediction	19	124	-	T	12-08-2023	-	-
XP_007777918.1	129e1ed3dfc62ef6338ecd2a740bbddd	1227	Gene3D	G3DSA:3.40.1170.10	DNA repair protein MutS, domain I	296	463	3.1E-58	T	12-08-2023	IPR016151	DNA mismatch repair protein MutS, N-terminal	GO:0005524|GO:0006298|GO:0030983
XP_007777918.1	129e1ed3dfc62ef6338ecd2a740bbddd	1227	SUPERFAMILY	SSF48334	DNA repair protein MutS, domain III	637	936	6.93E-73	T	12-08-2023	IPR036187	DNA mismatch repair protein MutS, core domain superfamily	-
XP_007777918.1	129e1ed3dfc62ef6338ecd2a740bbddd	1227	FunFam	G3DSA:3.40.1170.10:FF:000002	DNA mismatch repair protein	295	464	1.3E-69	T	12-08-2023	-	-
XP_007777918.1	129e1ed3dfc62ef6338ecd2a740bbddd	1227	FunFam	G3DSA:3.40.50.300:FF:000771	DNA mismatch repair protein	941	1191	2.0E-146	T	12-08-2023	-	-
XP_007777918.1	129e1ed3dfc62ef6338ecd2a740bbddd	1227	ProSitePatterns	PS00486	DNA mismatch repair proteins mutS family signature.	1063	1079	-	T	12-08-2023	IPR000432	DNA mismatch repair protein MutS, C-terminal	GO:0005524|GO:0006298|GO:0030983
XP_007777918.1	129e1ed3dfc62ef6338ecd2a740bbddd	1227	SMART	SM00533	DNAend	654	966	1.2E-71	T	12-08-2023	IPR007696	DNA mismatch repair protein MutS, core	GO:0005524|GO:0006298|GO:0030983
XP_007777918.1	129e1ed3dfc62ef6338ecd2a740bbddd	1227	SUPERFAMILY	SSF55271	DNA repair protein MutS, domain I	325	455	4.58E-33	T	12-08-2023	IPR016151	DNA mismatch repair protein MutS, N-terminal	GO:0005524|GO:0006298|GO:0030983
XP_007777918.1	129e1ed3dfc62ef6338ecd2a740bbddd	1227	FunFam	G3DSA:3.30.420.110:FF:000006	DNA mismatch repair protein	467	637	4.8E-84	T	12-08-2023	-	-
XP_007777918.1	129e1ed3dfc62ef6338ecd2a740bbddd	1227	PANTHER	PTHR11361	DNA MISMATCH REPAIR PROTEIN MUTS FAMILY MEMBER	340	1186	4.3E-175	T	12-08-2023	IPR045076	DNA mismatch repair MutS family	GO:0005524|GO:0006298|GO:0030983|GO:0140664
XP_007777918.1	129e1ed3dfc62ef6338ecd2a740bbddd	1227	MobiDBLite	mobidb-lite	consensus disorder prediction	1	286	-	T	12-08-2023	-	-
XP_007777918.1	129e1ed3dfc62ef6338ecd2a740bbddd	1227	Pfam	PF01624	MutS domain I	338	458	1.7E-32	T	12-08-2023	IPR007695	DNA mismatch repair protein MutS-like, N-terminal	GO:0005524|GO:0006298|GO:0030983
XP_007777918.1	129e1ed3dfc62ef6338ecd2a740bbddd	1227	Pfam	PF05190	MutS family domain IV	800	889	2.4E-14	T	12-08-2023	IPR007861	DNA mismatch repair protein MutS, clamp	GO:0005524|GO:0006298|GO:0030983
XP_007777918.1	129e1ed3dfc62ef6338ecd2a740bbddd	1227	Gene3D	G3DSA:3.30.420.110	MutS, connector domain	467	636	3.9E-48	T	12-08-2023	IPR036678	MutS, connector domain superfamily	GO:0005524|GO:0006298|GO:0030983
XP_007777918.1	129e1ed3dfc62ef6338ecd2a740bbddd	1227	Pfam	PF05188	MutS domain II	469	616	5.3E-13	T	12-08-2023	IPR007860	DNA mismatch repair protein MutS, connector domain	GO:0005524|GO:0006298|GO:0030983
XP_007777918.1	129e1ed3dfc62ef6338ecd2a740bbddd	1227	Gene3D	G3DSA:1.10.1420.10	-	637	930	9.9E-85	T	12-08-2023	-	-
XP_007777918.1	129e1ed3dfc62ef6338ecd2a740bbddd	1227	Coils	Coil	Coil	805	825	-	T	12-08-2023	-	-
XP_007777918.1	129e1ed3dfc62ef6338ecd2a740bbddd	1227	SUPERFAMILY	SSF52540	P-loop containing nucleoside triphosphate hydrolases	941	1175	1.41E-48	T	12-08-2023	IPR027417	P-loop containing nucleoside triphosphate hydrolase	-
XP_007777918.1	129e1ed3dfc62ef6338ecd2a740bbddd	1227	PIRSF	PIRSF037677	Msh6	8	1220	0.0	T	12-08-2023	IPR017261	DNA mismatch repair protein MutS/MSH	GO:0006298|GO:0030983
XP_007777918.1	129e1ed3dfc62ef6338ecd2a740bbddd	1227	Gene3D	G3DSA:3.40.50.300	-	941	1210	2.6E-88	T	12-08-2023	IPR027417	P-loop containing nucleoside triphosphate hydrolase	-
XP_007777918.1	129e1ed3dfc62ef6338ecd2a740bbddd	1227	SUPERFAMILY	SSF53150	DNA repair protein MutS, domain II	454	626	6.41E-15	T	12-08-2023	IPR036678	MutS, connector domain superfamily	GO:0005524|GO:0006298|GO:0030983
XP_007777918.1	129e1ed3dfc62ef6338ecd2a740bbddd	1227	MobiDBLite	mobidb-lite	consensus disorder prediction	250	269	-	T	12-08-2023	-	-
XP_007777918.1	129e1ed3dfc62ef6338ecd2a740bbddd	1227	Gene3D	G3DSA:1.10.1420.10	-	776	906	9.9E-85	T	12-08-2023	-	-
XP_007777918.1	129e1ed3dfc62ef6338ecd2a740bbddd	1227	Pfam	PF05192	MutS domain III	639	930	7.0E-40	T	12-08-2023	IPR007696	DNA mismatch repair protein MutS, core	GO:0005524|GO:0006298|GO:0030983
XP_007777918.1	129e1ed3dfc62ef6338ecd2a740bbddd	1227	FunFam	G3DSA:1.10.1420.10:FF:000014	DNA mismatch repair protein	638	791	1.2E-64	T	12-08-2023	-	-
XP_007777918.1	129e1ed3dfc62ef6338ecd2a740bbddd	1227	SMART	SM00534	mutATP5	982	1171	3.7E-93	T	12-08-2023	IPR000432	DNA mismatch repair protein MutS, C-terminal	GO:0005524|GO:0006298|GO:0030983
XP_007777918.1	129e1ed3dfc62ef6338ecd2a740bbddd	1227	Pfam	PF00488	MutS domain V	986	1172	2.2E-66	T	12-08-2023	IPR000432	DNA mismatch repair protein MutS, C-terminal	GO:0005524|GO:0006298|GO:0030983
XP_047934401.1	a20786a90a78bae7e94a04191b21a2c1	936	Gene3D	G3DSA:3.30.420.110	MutS, connector domain	128	300	6.4E-66	T	12-08-2023	IPR036678	MutS, connector domain superfamily	GO:0005524|GO:0006298|GO:0030983
XP_047934401.1	a20786a90a78bae7e94a04191b21a2c1	936	Pfam	PF05192	MutS domain III	309	612	1.4E-34	T	12-08-2023	IPR007696	DNA mismatch repair protein MutS, core	GO:0005524|GO:0006298|GO:0030983
XP_047934401.1	a20786a90a78bae7e94a04191b21a2c1	936	SUPERFAMILY	SSF52540	P-loop containing nucleoside triphosphate hydrolases	622	856	4.56E-58	T	12-08-2023	IPR027417	P-loop containing nucleoside triphosphate hydrolase	-
XP_047934401.1	a20786a90a78bae7e94a04191b21a2c1	936	Coils	Coil	Coil	556	583	-	T	12-08-2023	-	-
XP_047934401.1	a20786a90a78bae7e94a04191b21a2c1	936	PANTHER	PTHR11361	DNA MISMATCH REPAIR PROTEIN MUTS FAMILY MEMBER	83	867	6.8E-173	T	12-08-2023	IPR045076	DNA mismatch repair MutS family	GO:0005524|GO:0006298|GO:0030983|GO:0140664
XP_047934401.1	a20786a90a78bae7e94a04191b21a2c1	936	FunFam	G3DSA:3.40.50.300:FF:000523	DNA mismatch repair protein	623	935	9.6E-184	T	12-08-2023	-	-
XP_047934401.1	a20786a90a78bae7e94a04191b21a2c1	936	FunFam	G3DSA:3.30.420.110:FF:000002	DNA mismatch repair protein	128	300	1.1E-78	T	12-08-2023	-	-
XP_047934401.1	a20786a90a78bae7e94a04191b21a2c1	936	Pfam	PF01624	MutS domain I	20	134	3.0E-18	T	12-08-2023	IPR007695	DNA mismatch repair protein MutS-like, N-terminal	GO:0005524|GO:0006298|GO:0030983
XP_047934401.1	a20786a90a78bae7e94a04191b21a2c1	936	SMART	SM00533	DNAend	324	648	1.1E-102	T	12-08-2023	IPR007696	DNA mismatch repair protein MutS, core	GO:0005524|GO:0006298|GO:0030983
XP_047934401.1	a20786a90a78bae7e94a04191b21a2c1	936	Coils	Coil	Coil	481	501	-	T	12-08-2023	-	-
XP_047934401.1	a20786a90a78bae7e94a04191b21a2c1	936	CDD	cd03285	ABC_MSH2_euk	637	855	2.09062E-161	T	12-08-2023	IPR032642	DNA mismatch repair protein Msh2, ATP-binding cassette domain	GO:0005524
XP_047934401.1	a20786a90a78bae7e94a04191b21a2c1	936	Gene3D	G3DSA:3.40.50.300	-	623	936	2.4E-114	T	12-08-2023	IPR027417	P-loop containing nucleoside triphosphate hydrolase	-
XP_047934401.1	a20786a90a78bae7e94a04191b21a2c1	936	FunFam	G3DSA:1.10.1420.10:FF:000009	DNA mismatch repair protein	521	622	8.1E-59	T	12-08-2023	-	-
XP_047934401.1	a20786a90a78bae7e94a04191b21a2c1	936	FunFam	G3DSA:3.40.1170.10:FF:000003	DNA mismatch repair protein	7	127	1.2E-42	T	12-08-2023	-	-
XP_047934401.1	a20786a90a78bae7e94a04191b21a2c1	936	SUPERFAMILY	SSF48334	DNA repair protein MutS, domain III	306	616	2.09E-72	T	12-08-2023	IPR036187	DNA mismatch repair protein MutS, core domain superfamily	-
XP_047934401.1	a20786a90a78bae7e94a04191b21a2c1	936	ProSitePatterns	PS00486	DNA mismatch repair proteins mutS family signature.	746	762	-	T	12-08-2023	IPR000432	DNA mismatch repair protein MutS, C-terminal	GO:0005524|GO:0006298|GO:0030983
XP_047934401.1	a20786a90a78bae7e94a04191b21a2c1	936	Pfam	PF05188	MutS domain II	158	292	6.9E-22	T	12-08-2023	IPR007860	DNA mismatch repair protein MutS, connector domain	GO:0005524|GO:0006298|GO:0030983
XP_047934401.1	a20786a90a78bae7e94a04191b21a2c1	936	PIRSF	PIRSF005813	MSH2	7	932	0.0	T	12-08-2023	IPR011184	DNA mismatch repair Msh2-type	GO:0005524|GO:0006298|GO:0030983
XP_047934401.1	a20786a90a78bae7e94a04191b21a2c1	936	Pfam	PF00488	MutS domain V	669	855	3.6E-85	T	12-08-2023	IPR000432	DNA mismatch repair protein MutS, C-terminal	GO:0005524|GO:0006298|GO:0030983
XP_047934401.1	a20786a90a78bae7e94a04191b21a2c1	936	Pfam	PF05190	MutS family domain IV	477	571	4.7E-19	T	12-08-2023	IPR007861	DNA mismatch repair protein MutS, clamp	GO:0005524|GO:0006298|GO:0030983
XP_047934401.1	a20786a90a78bae7e94a04191b21a2c1	936	Gene3D	G3DSA:1.10.1420.10	-	513	622	2.3E-13	T	12-08-2023	-	-
XP_047934401.1	a20786a90a78bae7e94a04191b21a2c1	936	Gene3D	G3DSA:1.10.1420.10	-	303	512	8.7E-62	T	12-08-2023	-	-
XP_047934401.1	a20786a90a78bae7e94a04191b21a2c1	936	Gene3D	G3DSA:3.40.1170.10	DNA repair protein MutS, domain I	13	127	1.1E-39	T	12-08-2023	IPR016151	DNA mismatch repair protein MutS, N-terminal	GO:0005524|GO:0006298|GO:0030983
XP_047934401.1	a20786a90a78bae7e94a04191b21a2c1	936	FunFam	G3DSA:1.10.1420.10:FF:000003	DNA mismatch repair protein	303	519	5.9E-100	T	12-08-2023	-	-
XP_047934401.1	a20786a90a78bae7e94a04191b21a2c1	936	SMART	SM00534	mutATP5	665	852	2.3E-122	T	12-08-2023	IPR000432	DNA mismatch repair protein MutS, C-terminal	GO:0005524|GO:0006298|GO:0030983
TBU20550.1	f3a4e746ece28657b08a1b33a60383ca	807	ProSitePatterns	PS00486	DNA mismatch repair proteins mutS family signature.	711	727	-	T	12-08-2023	IPR000432	DNA mismatch repair protein MutS, C-terminal	GO:0005524|GO:0006298|GO:0030983
TBU20550.1	f3a4e746ece28657b08a1b33a60383ca	807	Gene3D	G3DSA:1.10.1420.10	-	225	460	1.2E-28	T	12-08-2023	-	-
TBU20550.1	f3a4e746ece28657b08a1b33a60383ca	807	Gene3D	G3DSA:3.40.50.300	-	596	806	3.1E-73	T	12-08-2023	IPR027417	P-loop containing nucleoside triphosphate hydrolase	-
TBU20550.1	f3a4e746ece28657b08a1b33a60383ca	807	SMART	SM00533	DNAend	262	618	1.8E-11	T	12-08-2023	IPR007696	DNA mismatch repair protein MutS, core	GO:0005524|GO:0006298|GO:0030983
TBU20550.1	f3a4e746ece28657b08a1b33a60383ca	807	PIRSF	PIRSF005813	MSH2	185	442	1.9E-29	T	12-08-2023	IPR011184	DNA mismatch repair Msh2-type	GO:0005524|GO:0006298|GO:0030983
TBU20550.1	f3a4e746ece28657b08a1b33a60383ca	807	PIRSF	PIRSF005813	MSH2	456	806	6.3E-89	T	12-08-2023	IPR011184	DNA mismatch repair Msh2-type	GO:0005524|GO:0006298|GO:0030983
TBU20550.1	f3a4e746ece28657b08a1b33a60383ca	807	PIRSF	PIRSF005813	MSH2	1	196	8.3E-16	T	12-08-2023	IPR011184	DNA mismatch repair Msh2-type	GO:0005524|GO:0006298|GO:0030983
TBU20550.1	f3a4e746ece28657b08a1b33a60383ca	807	Coils	Coil	Coil	398	425	-	T	12-08-2023	-	-
TBU20550.1	f3a4e746ece28657b08a1b33a60383ca	807	CDD	cd03243	ABC_MutS_homologs	606	798	3.51459E-77	T	12-08-2023	-	-
TBU20550.1	f3a4e746ece28657b08a1b33a60383ca	807	Pfam	PF05192	MutS domain III	272	588	1.4E-18	T	12-08-2023	IPR007696	DNA mismatch repair protein MutS, core	GO:0005524|GO:0006298|GO:0030983
TBU20550.1	f3a4e746ece28657b08a1b33a60383ca	807	SUPERFAMILY	SSF48334	DNA repair protein MutS, domain III	272	429	3.01E-25	T	12-08-2023	IPR036187	DNA mismatch repair protein MutS, core domain superfamily	-
TBU20550.1	f3a4e746ece28657b08a1b33a60383ca	807	SUPERFAMILY	SSF48334	DNA repair protein MutS, domain III	485	589	5.36E-9	T	12-08-2023	IPR036187	DNA mismatch repair protein MutS, core domain superfamily	-
TBU20550.1	f3a4e746ece28657b08a1b33a60383ca	807	Gene3D	G3DSA:3.30.420.110	MutS, connector domain	99	224	5.0E-6	T	12-08-2023	IPR036678	MutS, connector domain superfamily	GO:0005524|GO:0006298|GO:0030983
TBU20550.1	f3a4e746ece28657b08a1b33a60383ca	807	PANTHER	PTHR11361	DNA MISMATCH REPAIR PROTEIN MUTS FAMILY MEMBER	193	804	8.6E-101	T	12-08-2023	IPR045076	DNA mismatch repair MutS family	GO:0005524|GO:0006298|GO:0030983|GO:0140664
TBU20550.1	f3a4e746ece28657b08a1b33a60383ca	807	SMART	SM00534	mutATP5	630	806	2.8E-77	T	12-08-2023	IPR000432	DNA mismatch repair protein MutS, C-terminal	GO:0005524|GO:0006298|GO:0030983
TBU20550.1	f3a4e746ece28657b08a1b33a60383ca	807	SUPERFAMILY	SSF52540	P-loop containing nucleoside triphosphate hydrolases	596	804	1.61E-41	T	12-08-2023	IPR027417	P-loop containing nucleoside triphosphate hydrolase	-
TBU20550.1	f3a4e746ece28657b08a1b33a60383ca	807	Pfam	PF00488	MutS domain V	634	804	5.9E-63	T	12-08-2023	IPR000432	DNA mismatch repair protein MutS, C-terminal	GO:0005524|GO:0006298|GO:0030983
XP_041107310.1	80f8db13bbdf38e6f3cf272a1c824865	1371	FunFam	G3DSA:3.40.1170.10:FF:000002	DNA mismatch repair protein	367	534	1.1E-75	T	12-08-2023	-	-
XP_041107310.1	80f8db13bbdf38e6f3cf272a1c824865	1371	Pfam	PF05192	MutS domain III	746	1071	5.0E-39	T	12-08-2023	IPR007696	DNA mismatch repair protein MutS, core	GO:0005524|GO:0006298|GO:0030983
XP_041107310.1	80f8db13bbdf38e6f3cf272a1c824865	1371	MobiDBLite	mobidb-lite	consensus disorder prediction	18	66	-	T	12-08-2023	-	-
XP_041107310.1	80f8db13bbdf38e6f3cf272a1c824865	1371	Pfam	PF00855	PWWP domain	97	187	4.1E-14	T	12-08-2023	IPR000313	PWWP domain	-
XP_041107310.1	80f8db13bbdf38e6f3cf272a1c824865	1371	SUPERFAMILY	SSF63748	Tudor/PWWP/MBT	92	220	5.96E-24	T	12-08-2023	-	-
XP_041107310.1	80f8db13bbdf38e6f3cf272a1c824865	1371	ProSitePatterns	PS00486	DNA mismatch repair proteins mutS family signature.	1219	1235	-	T	12-08-2023	IPR000432	DNA mismatch repair protein MutS, C-terminal	GO:0005524|GO:0006298|GO:0030983
XP_041107310.1	80f8db13bbdf38e6f3cf272a1c824865	1371	Gene3D	G3DSA:3.40.50.300	-	1080	1346	8.8E-98	T	12-08-2023	IPR027417	P-loop containing nucleoside triphosphate hydrolase	-
XP_041107310.1	80f8db13bbdf38e6f3cf272a1c824865	1371	FunFam	G3DSA:3.30.420.110:FF:000004	DNA mismatch repair protein	540	739	3.8E-98	T	12-08-2023	-	-
XP_041107310.1	80f8db13bbdf38e6f3cf272a1c824865	1371	FunFam	G3DSA:3.40.50.300:FF:000645	DNA mismatch repair protein	1080	1346	1.1E-156	T	12-08-2023	-	-
XP_041107310.1	80f8db13bbdf38e6f3cf272a1c824865	1371	MobiDBLite	mobidb-lite	consensus disorder prediction	43	58	-	T	12-08-2023	-	-
XP_041107310.1	80f8db13bbdf38e6f3cf272a1c824865	1371	Pfam	PF01624	MutS domain I	411	528	3.5E-33	T	12-08-2023	IPR007695	DNA mismatch repair protein MutS-like, N-terminal	GO:0005524|GO:0006298|GO:0030983
XP_041107310.1	80f8db13bbdf38e6f3cf272a1c824865	1371	Pfam	PF05190	MutS family domain IV	939	1030	1.6E-15	T	12-08-2023	IPR007861	DNA mismatch repair protein MutS, clamp	GO:0005524|GO:0006298|GO:0030983
XP_041107310.1	80f8db13bbdf38e6f3cf272a1c824865	1371	Coils	Coil	Coil	944	964	-	T	12-08-2023	-	-
XP_041107310.1	80f8db13bbdf38e6f3cf272a1c824865	1371	PANTHER	PTHR11361	DNA MISMATCH REPAIR PROTEIN MUTS FAMILY MEMBER	414	1339	1.6E-197	T	12-08-2023	IPR045076	DNA mismatch repair MutS family	GO:0005524|GO:0006298|GO:0030983|GO:0140664
XP_041107310.1	80f8db13bbdf38e6f3cf272a1c824865	1371	SUPERFAMILY	SSF53150	DNA repair protein MutS, domain II	535	608	1.96E-5	T	12-08-2023	IPR036678	MutS, connector domain superfamily	GO:0005524|GO:0006298|GO:0030983
XP_041107310.1	80f8db13bbdf38e6f3cf272a1c824865	1371	SMART	SM00293	PWWP_4	94	156	1.0E-17	T	12-08-2023	IPR000313	PWWP domain	-
XP_041107310.1	80f8db13bbdf38e6f3cf272a1c824865	1371	SUPERFAMILY	SSF48334	DNA repair protein MutS, domain III	743	1075	2.22E-66	T	12-08-2023	IPR036187	DNA mismatch repair protein MutS, core domain superfamily	-
XP_041107310.1	80f8db13bbdf38e6f3cf272a1c824865	1371	Pfam	PF05188	MutS domain II	542	701	6.5E-10	T	12-08-2023	IPR007860	DNA mismatch repair protein MutS, connector domain	GO:0005524|GO:0006298|GO:0030983
XP_041107310.1	80f8db13bbdf38e6f3cf272a1c824865	1371	CDD	cd05837	PWWP_MSH6	94	197	3.94059E-51	T	12-08-2023	-	-
XP_041107310.1	80f8db13bbdf38e6f3cf272a1c824865	1371	PIRSF	PIRSF037677	Msh6	1	1370	0.0	T	12-08-2023	IPR017261	DNA mismatch repair protein MutS/MSH	GO:0006298|GO:0030983
XP_041107310.1	80f8db13bbdf38e6f3cf272a1c824865	1371	Gene3D	G3DSA:3.30.420.110	MutS, connector domain	540	739	5.1E-69	T	12-08-2023	IPR036678	MutS, connector domain superfamily	GO:0005524|GO:0006298|GO:0030983
XP_041107310.1	80f8db13bbdf38e6f3cf272a1c824865	1371	Gene3D	G3DSA:2.30.30.140	-	74	205	1.8E-43	T	12-08-2023	-	-
XP_041107310.1	80f8db13bbdf38e6f3cf272a1c824865	1371	MobiDBLite	mobidb-lite	consensus disorder prediction	259	292	-	T	12-08-2023	-	-
XP_041107310.1	80f8db13bbdf38e6f3cf272a1c824865	1371	SUPERFAMILY	SSF52540	P-loop containing nucleoside triphosphate hydrolases	1089	1336	1.8E-50	T	12-08-2023	IPR027417	P-loop containing nucleoside triphosphate hydrolase	-
XP_041107310.1	80f8db13bbdf38e6f3cf272a1c824865	1371	MobiDBLite	mobidb-lite	consensus disorder prediction	372	393	-	T	12-08-2023	-	-
XP_041107310.1	80f8db13bbdf38e6f3cf272a1c824865	1371	MobiDBLite	mobidb-lite	consensus disorder prediction	19	42	-	T	12-08-2023	-	-
XP_041107310.1	80f8db13bbdf38e6f3cf272a1c824865	1371	Pfam	PF00488	MutS domain V	1142	1335	1.1E-71	T	12-08-2023	IPR000432	DNA mismatch repair protein MutS, C-terminal	GO:0005524|GO:0006298|GO:0030983
XP_041107310.1	80f8db13bbdf38e6f3cf272a1c824865	1371	Gene3D	G3DSA:3.40.1170.10	DNA repair protein MutS, domain I	366	535	2.8E-59	T	12-08-2023	IPR016151	DNA mismatch repair protein MutS, N-terminal	GO:0005524|GO:0006298|GO:0030983
XP_041107310.1	80f8db13bbdf38e6f3cf272a1c824865	1371	MobiDBLite	mobidb-lite	consensus disorder prediction	200	333	-	T	12-08-2023	-	-
XP_041107310.1	80f8db13bbdf38e6f3cf272a1c824865	1371	SMART	SM00533	DNAend	760	1110	1.0E-69	T	12-08-2023	IPR007696	DNA mismatch repair protein MutS, core	GO:0005524|GO:0006298|GO:0030983
XP_041107310.1	80f8db13bbdf38e6f3cf272a1c824865	1371	MobiDBLite	mobidb-lite	consensus disorder prediction	372	394	-	T	12-08-2023	-	-
XP_041107310.1	80f8db13bbdf38e6f3cf272a1c824865	1371	Gene3D	G3DSA:1.10.1420.10	-	915	1047	7.0E-126	T	12-08-2023	-	-
XP_041107310.1	80f8db13bbdf38e6f3cf272a1c824865	1371	ProSiteProfiles	PS50812	PWWP domain profile.	96	158	15.09725	T	12-08-2023	IPR000313	PWWP domain	-
XP_041107310.1	80f8db13bbdf38e6f3cf272a1c824865	1371	FunFam	G3DSA:1.10.1420.10:FF:000005	DNA mismatch repair protein	915	1047	1.3E-55	T	12-08-2023	-	-
XP_041107310.1	80f8db13bbdf38e6f3cf272a1c824865	1371	SUPERFAMILY	SSF55271	DNA repair protein MutS, domain I	399	525	3.4E-33	T	12-08-2023	IPR016151	DNA mismatch repair protein MutS, N-terminal	GO:0005524|GO:0006298|GO:0030983
XP_041107310.1	80f8db13bbdf38e6f3cf272a1c824865	1371	MobiDBLite	mobidb-lite	consensus disorder prediction	202	221	-	T	12-08-2023	-	-
XP_041107310.1	80f8db13bbdf38e6f3cf272a1c824865	1371	SMART	SM00534	mutATP5	1138	1332	2.5E-116	T	12-08-2023	IPR000432	DNA mismatch repair protein MutS, C-terminal	GO:0005524|GO:0006298|GO:0030983
XP_041107310.1	80f8db13bbdf38e6f3cf272a1c824865	1371	FunFam	G3DSA:1.10.1420.10:FF:000006	DNA mismatch repair protein	740	905	7.8E-78	T	12-08-2023	-	-
XP_041107310.1	80f8db13bbdf38e6f3cf272a1c824865	1371	Gene3D	G3DSA:1.10.1420.10	-	740	1071	7.0E-126	T	12-08-2023	-	-
EEH58931.1	2099553798a4758db05ce73fbdc6a895	1075	MobiDBLite	mobidb-lite	consensus disorder prediction	407	432	-	T	12-08-2023	-	-
EEH58931.1	2099553798a4758db05ce73fbdc6a895	1075	PANTHER	PTHR11361	DNA MISMATCH REPAIR PROTEIN MUTS FAMILY MEMBER	187	717	9.5E-69	T	12-08-2023	IPR045076	DNA mismatch repair MutS family	GO:0005524|GO:0006298|GO:0030983|GO:0140664
EEH58931.1	2099553798a4758db05ce73fbdc6a895	1075	MobiDBLite	mobidb-lite	consensus disorder prediction	1	53	-	T	12-08-2023	-	-
EEH58931.1	2099553798a4758db05ce73fbdc6a895	1075	MobiDBLite	mobidb-lite	consensus disorder prediction	35	53	-	T	12-08-2023	-	-
EEH58931.1	2099553798a4758db05ce73fbdc6a895	1075	MobiDBLite	mobidb-lite	consensus disorder prediction	399	436	-	T	12-08-2023	-	-
EEH58931.1	2099553798a4758db05ce73fbdc6a895	1075	Pfam	PF20297	MutS2 and Smr-associated SH3 domain	854	893	2.8E-6	T	12-08-2023	IPR046893	MutS2 and Smr-associated SH3 domain	-
EEH58931.1	2099553798a4758db05ce73fbdc6a895	1075	Coils	Coil	Coil	223	243	-	T	12-08-2023	-	-
EEH58931.1	2099553798a4758db05ce73fbdc6a895	1075	Coils	Coil	Coil	450	470	-	T	12-08-2023	-	-
EEH58931.1	2099553798a4758db05ce73fbdc6a895	1075	SMART	SM00534	mutATP5	522	716	1.6E-63	T	12-08-2023	IPR000432	DNA mismatch repair protein MutS, C-terminal	GO:0005524|GO:0006298|GO:0030983
EEH58931.1	2099553798a4758db05ce73fbdc6a895	1075	SMART	SM00533	DNAend	71	451	1.8E-4	T	12-08-2023	IPR007696	DNA mismatch repair protein MutS, core	GO:0005524|GO:0006298|GO:0030983
EEH58931.1	2099553798a4758db05ce73fbdc6a895	1075	Gene3D	G3DSA:3.40.50.300	-	502	833	1.1E-70	T	12-08-2023	IPR027417	P-loop containing nucleoside triphosphate hydrolase	-
EEH58931.1	2099553798a4758db05ce73fbdc6a895	1075	SUPERFAMILY	SSF52540	P-loop containing nucleoside triphosphate hydrolases	506	716	7.85E-31	T	12-08-2023	IPR027417	P-loop containing nucleoside triphosphate hydrolase	-
EEH58931.1	2099553798a4758db05ce73fbdc6a895	1075	SUPERFAMILY	SSF48334	DNA repair protein MutS, domain III	149	344	7.19E-7	T	12-08-2023	IPR036187	DNA mismatch repair protein MutS, core domain superfamily	-
EEH58931.1	2099553798a4758db05ce73fbdc6a895	1075	Pfam	PF00488	MutS domain V	525	715	3.8E-33	T	12-08-2023	IPR000432	DNA mismatch repair protein MutS, C-terminal	GO:0005524|GO:0006298|GO:0030983
EEH58931.1	2099553798a4758db05ce73fbdc6a895	1075	MobiDBLite	mobidb-lite	consensus disorder prediction	1003	1075	-	T	12-08-2023	-	-
XP_024767934.1	26e4958e73841ad25924dfa0a76c45b6	1185	FunFam	G3DSA:3.40.1170.10:FF:000002	DNA mismatch repair protein	260	426	7.7E-70	T	12-08-2023	-	-
XP_024767934.1	26e4958e73841ad25924dfa0a76c45b6	1185	MobiDBLite	mobidb-lite	consensus disorder prediction	148	177	-	T	12-08-2023	-	-
XP_024767934.1	26e4958e73841ad25924dfa0a76c45b6	1185	SMART	SM00534	mutATP5	942	1131	3.1E-95	T	12-08-2023	IPR000432	DNA mismatch repair protein MutS, C-terminal	GO:0005524|GO:0006298|GO:0030983
XP_024767934.1	26e4958e73841ad25924dfa0a76c45b6	1185	SUPERFAMILY	SSF53150	DNA repair protein MutS, domain II	416	572	2.35E-13	T	12-08-2023	IPR036678	MutS, connector domain superfamily	GO:0005524|GO:0006298|GO:0030983
XP_024767934.1	26e4958e73841ad25924dfa0a76c45b6	1185	FunFam	G3DSA:3.40.50.300:FF:000771	DNA mismatch repair protein	901	1150	6.8E-149	T	12-08-2023	-	-
XP_024767934.1	26e4958e73841ad25924dfa0a76c45b6	1185	SUPERFAMILY	SSF48334	DNA repair protein MutS, domain III	598	896	3.4E-74	T	12-08-2023	IPR036187	DNA mismatch repair protein MutS, core domain superfamily	-
XP_024767934.1	26e4958e73841ad25924dfa0a76c45b6	1185	Coils	Coil	Coil	766	797	-	T	12-08-2023	-	-
XP_024767934.1	26e4958e73841ad25924dfa0a76c45b6	1185	Pfam	PF00488	MutS domain V	946	1132	1.1E-66	T	12-08-2023	IPR000432	DNA mismatch repair protein MutS, C-terminal	GO:0005524|GO:0006298|GO:0030983
XP_024767934.1	26e4958e73841ad25924dfa0a76c45b6	1185	PANTHER	PTHR11361	DNA MISMATCH REPAIR PROTEIN MUTS FAMILY MEMBER	305	1142	2.6E-177	T	12-08-2023	IPR045076	DNA mismatch repair MutS family	GO:0005524|GO:0006298|GO:0030983|GO:0140664
XP_024767934.1	26e4958e73841ad25924dfa0a76c45b6	1185	FunFam	G3DSA:1.10.1420.10:FF:000019	DNA mismatch repair protein	741	866	6.6E-44	T	12-08-2023	-	-
XP_024767934.1	26e4958e73841ad25924dfa0a76c45b6	1185	Pfam	PF05188	MutS domain II	431	574	5.2E-13	T	12-08-2023	IPR007860	DNA mismatch repair protein MutS, connector domain	GO:0005524|GO:0006298|GO:0030983
XP_024767934.1	26e4958e73841ad25924dfa0a76c45b6	1185	Coils	Coil	Coil	837	857	-	T	12-08-2023	-	-
XP_024767934.1	26e4958e73841ad25924dfa0a76c45b6	1185	SUPERFAMILY	SSF55271	DNA repair protein MutS, domain I	290	417	1.2E-32	T	12-08-2023	IPR016151	DNA mismatch repair protein MutS, N-terminal	GO:0005524|GO:0006298|GO:0030983
XP_024767934.1	26e4958e73841ad25924dfa0a76c45b6	1185	ProSitePatterns	PS00486	DNA mismatch repair proteins mutS family signature.	1023	1039	-	T	12-08-2023	IPR000432	DNA mismatch repair protein MutS, C-terminal	GO:0005524|GO:0006298|GO:0030983
XP_024767934.1	26e4958e73841ad25924dfa0a76c45b6	1185	MobiDBLite	mobidb-lite	consensus disorder prediction	1	34	-	T	12-08-2023	-	-
XP_024767934.1	26e4958e73841ad25924dfa0a76c45b6	1185	Pfam	PF01624	MutS domain I	303	420	2.7E-32	T	12-08-2023	IPR007695	DNA mismatch repair protein MutS-like, N-terminal	GO:0005524|GO:0006298|GO:0030983
XP_024767934.1	26e4958e73841ad25924dfa0a76c45b6	1185	SMART	SM00533	DNAend	615	926	2.0E-76	T	12-08-2023	IPR007696	DNA mismatch repair protein MutS, core	GO:0005524|GO:0006298|GO:0030983
XP_024767934.1	26e4958e73841ad25924dfa0a76c45b6	1185	SUPERFAMILY	SSF52540	P-loop containing nucleoside triphosphate hydrolases	901	1135	1.52E-49	T	12-08-2023	IPR027417	P-loop containing nucleoside triphosphate hydrolase	-
XP_024767934.1	26e4958e73841ad25924dfa0a76c45b6	1185	MobiDBLite	mobidb-lite	consensus disorder prediction	69	94	-	T	12-08-2023	-	-
XP_024767934.1	26e4958e73841ad25924dfa0a76c45b6	1185	PIRSF	PIRSF037677	Msh6	1	1182	0.0	T	12-08-2023	IPR017261	DNA mismatch repair protein MutS/MSH	GO:0006298|GO:0030983
XP_024767934.1	26e4958e73841ad25924dfa0a76c45b6	1185	MobiDBLite	mobidb-lite	consensus disorder prediction	224	238	-	T	12-08-2023	-	-
XP_024767934.1	26e4958e73841ad25924dfa0a76c45b6	1185	MobiDBLite	mobidb-lite	consensus disorder prediction	47	68	-	T	12-08-2023	-	-
XP_024767934.1	26e4958e73841ad25924dfa0a76c45b6	1185	Pfam	PF05192	MutS domain III	600	890	5.5E-43	T	12-08-2023	IPR007696	DNA mismatch repair protein MutS, core	GO:0005524|GO:0006298|GO:0030983
XP_024767934.1	26e4958e73841ad25924dfa0a76c45b6	1185	Gene3D	G3DSA:3.30.420.110	MutS, connector domain	429	598	1.6E-47	T	12-08-2023	IPR036678	MutS, connector domain superfamily	GO:0005524|GO:0006298|GO:0030983
XP_024767934.1	26e4958e73841ad25924dfa0a76c45b6	1185	MobiDBLite	mobidb-lite	consensus disorder prediction	1	244	-	T	12-08-2023	-	-
XP_024767934.1	26e4958e73841ad25924dfa0a76c45b6	1185	Gene3D	G3DSA:3.40.1170.10	DNA repair protein MutS, domain I	260	425	3.6E-60	T	12-08-2023	IPR016151	DNA mismatch repair protein MutS, N-terminal	GO:0005524|GO:0006298|GO:0030983
XP_024767934.1	26e4958e73841ad25924dfa0a76c45b6	1185	Gene3D	G3DSA:1.10.1420.10	-	599	890	6.4E-87	T	12-08-2023	-	-
XP_024767934.1	26e4958e73841ad25924dfa0a76c45b6	1185	MobiDBLite	mobidb-lite	consensus disorder prediction	188	203	-	T	12-08-2023	-	-
XP_024767934.1	26e4958e73841ad25924dfa0a76c45b6	1185	Pfam	PF05190	MutS family domain IV	761	849	2.5E-13	T	12-08-2023	IPR007861	DNA mismatch repair protein MutS, clamp	GO:0005524|GO:0006298|GO:0030983
XP_024767934.1	26e4958e73841ad25924dfa0a76c45b6	1185	FunFam	G3DSA:3.30.420.110:FF:000006	DNA mismatch repair protein	429	598	9.7E-70	T	12-08-2023	-	-
XP_024767934.1	26e4958e73841ad25924dfa0a76c45b6	1185	Gene3D	G3DSA:1.10.1420.10	-	737	866	6.4E-87	T	12-08-2023	-	-
XP_024767934.1	26e4958e73841ad25924dfa0a76c45b6	1185	Gene3D	G3DSA:3.40.50.300	-	901	1149	7.2E-93	T	12-08-2023	IPR027417	P-loop containing nucleoside triphosphate hydrolase	-
PTB48257.1	26e4958e73841ad25924dfa0a76c45b6	1185	FunFam	G3DSA:3.40.1170.10:FF:000002	DNA mismatch repair protein	260	426	7.7E-70	T	12-08-2023	-	-
PTB48257.1	26e4958e73841ad25924dfa0a76c45b6	1185	MobiDBLite	mobidb-lite	consensus disorder prediction	148	177	-	T	12-08-2023	-	-
PTB48257.1	26e4958e73841ad25924dfa0a76c45b6	1185	SMART	SM00534	mutATP5	942	1131	3.1E-95	T	12-08-2023	IPR000432	DNA mismatch repair protein MutS, C-terminal	GO:0005524|GO:0006298|GO:0030983
PTB48257.1	26e4958e73841ad25924dfa0a76c45b6	1185	SUPERFAMILY	SSF53150	DNA repair protein MutS, domain II	416	572	2.35E-13	T	12-08-2023	IPR036678	MutS, connector domain superfamily	GO:0005524|GO:0006298|GO:0030983
PTB48257.1	26e4958e73841ad25924dfa0a76c45b6	1185	FunFam	G3DSA:3.40.50.300:FF:000771	DNA mismatch repair protein	901	1150	6.8E-149	T	12-08-2023	-	-
PTB48257.1	26e4958e73841ad25924dfa0a76c45b6	1185	SUPERFAMILY	SSF48334	DNA repair protein MutS, domain III	598	896	3.4E-74	T	12-08-2023	IPR036187	DNA mismatch repair protein MutS, core domain superfamily	-
PTB48257.1	26e4958e73841ad25924dfa0a76c45b6	1185	Coils	Coil	Coil	766	797	-	T	12-08-2023	-	-
PTB48257.1	26e4958e73841ad25924dfa0a76c45b6	1185	Pfam	PF00488	MutS domain V	946	1132	1.1E-66	T	12-08-2023	IPR000432	DNA mismatch repair protein MutS, C-terminal	GO:0005524|GO:0006298|GO:0030983
PTB48257.1	26e4958e73841ad25924dfa0a76c45b6	1185	PANTHER	PTHR11361	DNA MISMATCH REPAIR PROTEIN MUTS FAMILY MEMBER	305	1142	2.6E-177	T	12-08-2023	IPR045076	DNA mismatch repair MutS family	GO:0005524|GO:0006298|GO:0030983|GO:0140664
PTB48257.1	26e4958e73841ad25924dfa0a76c45b6	1185	FunFam	G3DSA:1.10.1420.10:FF:000019	DNA mismatch repair protein	741	866	6.6E-44	T	12-08-2023	-	-
PTB48257.1	26e4958e73841ad25924dfa0a76c45b6	1185	Pfam	PF05188	MutS domain II	431	574	5.2E-13	T	12-08-2023	IPR007860	DNA mismatch repair protein MutS, connector domain	GO:0005524|GO:0006298|GO:0030983
PTB48257.1	26e4958e73841ad25924dfa0a76c45b6	1185	Coils	Coil	Coil	837	857	-	T	12-08-2023	-	-
PTB48257.1	26e4958e73841ad25924dfa0a76c45b6	1185	SUPERFAMILY	SSF55271	DNA repair protein MutS, domain I	290	417	1.2E-32	T	12-08-2023	IPR016151	DNA mismatch repair protein MutS, N-terminal	GO:0005524|GO:0006298|GO:0030983
PTB48257.1	26e4958e73841ad25924dfa0a76c45b6	1185	ProSitePatterns	PS00486	DNA mismatch repair proteins mutS family signature.	1023	1039	-	T	12-08-2023	IPR000432	DNA mismatch repair protein MutS, C-terminal	GO:0005524|GO:0006298|GO:0030983
PTB48257.1	26e4958e73841ad25924dfa0a76c45b6	1185	MobiDBLite	mobidb-lite	consensus disorder prediction	1	34	-	T	12-08-2023	-	-
PTB48257.1	26e4958e73841ad25924dfa0a76c45b6	1185	Pfam	PF01624	MutS domain I	303	420	2.7E-32	T	12-08-2023	IPR007695	DNA mismatch repair protein MutS-like, N-terminal	GO:0005524|GO:0006298|GO:0030983
PTB48257.1	26e4958e73841ad25924dfa0a76c45b6	1185	SMART	SM00533	DNAend	615	926	2.0E-76	T	12-08-2023	IPR007696	DNA mismatch repair protein MutS, core	GO:0005524|GO:0006298|GO:0030983
PTB48257.1	26e4958e73841ad25924dfa0a76c45b6	1185	SUPERFAMILY	SSF52540	P-loop containing nucleoside triphosphate hydrolases	901	1135	1.52E-49	T	12-08-2023	IPR027417	P-loop containing nucleoside triphosphate hydrolase	-
PTB48257.1	26e4958e73841ad25924dfa0a76c45b6	1185	MobiDBLite	mobidb-lite	consensus disorder prediction	69	94	-	T	12-08-2023	-	-
PTB48257.1	26e4958e73841ad25924dfa0a76c45b6	1185	PIRSF	PIRSF037677	Msh6	1	1182	0.0	T	12-08-2023	IPR017261	DNA mismatch repair protein MutS/MSH	GO:0006298|GO:0030983
PTB48257.1	26e4958e73841ad25924dfa0a76c45b6	1185	MobiDBLite	mobidb-lite	consensus disorder prediction	224	238	-	T	12-08-2023	-	-
PTB48257.1	26e4958e73841ad25924dfa0a76c45b6	1185	MobiDBLite	mobidb-lite	consensus disorder prediction	47	68	-	T	12-08-2023	-	-
PTB48257.1	26e4958e73841ad25924dfa0a76c45b6	1185	Pfam	PF05192	MutS domain III	600	890	5.5E-43	T	12-08-2023	IPR007696	DNA mismatch repair protein MutS, core	GO:0005524|GO:0006298|GO:0030983
PTB48257.1	26e4958e73841ad25924dfa0a76c45b6	1185	Gene3D	G3DSA:3.30.420.110	MutS, connector domain	429	598	1.6E-47	T	12-08-2023	IPR036678	MutS, connector domain superfamily	GO:0005524|GO:0006298|GO:0030983
PTB48257.1	26e4958e73841ad25924dfa0a76c45b6	1185	MobiDBLite	mobidb-lite	consensus disorder prediction	1	244	-	T	12-08-2023	-	-
PTB48257.1	26e4958e73841ad25924dfa0a76c45b6	1185	Gene3D	G3DSA:3.40.1170.10	DNA repair protein MutS, domain I	260	425	3.6E-60	T	12-08-2023	IPR016151	DNA mismatch repair protein MutS, N-terminal	GO:0005524|GO:0006298|GO:0030983
PTB48257.1	26e4958e73841ad25924dfa0a76c45b6	1185	Gene3D	G3DSA:1.10.1420.10	-	599	890	6.4E-87	T	12-08-2023	-	-
PTB48257.1	26e4958e73841ad25924dfa0a76c45b6	1185	MobiDBLite	mobidb-lite	consensus disorder prediction	188	203	-	T	12-08-2023	-	-
PTB48257.1	26e4958e73841ad25924dfa0a76c45b6	1185	Pfam	PF05190	MutS family domain IV	761	849	2.5E-13	T	12-08-2023	IPR007861	DNA mismatch repair protein MutS, clamp	GO:0005524|GO:0006298|GO:0030983
PTB48257.1	26e4958e73841ad25924dfa0a76c45b6	1185	FunFam	G3DSA:3.30.420.110:FF:000006	DNA mismatch repair protein	429	598	9.7E-70	T	12-08-2023	-	-
PTB48257.1	26e4958e73841ad25924dfa0a76c45b6	1185	Gene3D	G3DSA:1.10.1420.10	-	737	866	6.4E-87	T	12-08-2023	-	-
PTB48257.1	26e4958e73841ad25924dfa0a76c45b6	1185	Gene3D	G3DSA:3.40.50.300	-	901	1149	7.2E-93	T	12-08-2023	IPR027417	P-loop containing nucleoside triphosphate hydrolase	-
XP_049142574.1	4538bf3c3fdb45796ccfd447ccda9902	921	Coils	Coil	Coil	468	488	-	T	12-08-2023	-	-
XP_049142574.1	4538bf3c3fdb45796ccfd447ccda9902	921	FunFam	G3DSA:3.40.50.300:FF:000523	DNA mismatch repair protein	610	921	3.1E-152	T	12-08-2023	-	-
XP_049142574.1	4538bf3c3fdb45796ccfd447ccda9902	921	Coils	Coil	Coil	546	566	-	T	12-08-2023	-	-
XP_049142574.1	4538bf3c3fdb45796ccfd447ccda9902	921	FunFam	G3DSA:3.30.420.110:FF:000002	DNA mismatch repair protein	116	287	1.3E-61	T	12-08-2023	-	-
XP_049142574.1	4538bf3c3fdb45796ccfd447ccda9902	921	Gene3D	G3DSA:1.10.1420.10	-	292	599	5.7E-72	T	12-08-2023	-	-
XP_049142574.1	4538bf3c3fdb45796ccfd447ccda9902	921	Gene3D	G3DSA:1.10.1420.10	-	424	543	5.7E-72	T	12-08-2023	-	-
XP_049142574.1	4538bf3c3fdb45796ccfd447ccda9902	921	FunFam	G3DSA:1.10.1420.10:FF:000017	DNA mismatch repair protein Msh2	289	458	1.7E-95	T	12-08-2023	-	-
XP_049142574.1	4538bf3c3fdb45796ccfd447ccda9902	921	ProSitePatterns	PS00486	DNA mismatch repair proteins mutS family signature.	733	749	-	T	12-08-2023	IPR000432	DNA mismatch repair protein MutS, C-terminal	GO:0005524|GO:0006298|GO:0030983
XP_049142574.1	4538bf3c3fdb45796ccfd447ccda9902	921	CDD	cd03285	ABC_MSH2_euk	623	849	7.75293E-152	T	12-08-2023	IPR032642	DNA mismatch repair protein Msh2, ATP-binding cassette domain	GO:0005524
XP_049142574.1	4538bf3c3fdb45796ccfd447ccda9902	921	Pfam	PF05188	MutS domain II	137	279	5.9E-22	T	12-08-2023	IPR007860	DNA mismatch repair protein MutS, connector domain	GO:0005524|GO:0006298|GO:0030983
XP_049142574.1	4538bf3c3fdb45796ccfd447ccda9902	921	SUPERFAMILY	SSF48334	DNA repair protein MutS, domain III	293	604	1.57E-69	T	12-08-2023	IPR036187	DNA mismatch repair protein MutS, core domain superfamily	-
XP_049142574.1	4538bf3c3fdb45796ccfd447ccda9902	921	PANTHER	PTHR11361	DNA MISMATCH REPAIR PROTEIN MUTS FAMILY MEMBER	48	861	4.3E-170	T	12-08-2023	IPR045076	DNA mismatch repair MutS family	GO:0005524|GO:0006298|GO:0030983|GO:0140664
XP_049142574.1	4538bf3c3fdb45796ccfd447ccda9902	921	FunFam	G3DSA:1.10.1420.10:FF:000015	DNA mismatch repair protein Msh2	461	543	3.2E-43	T	12-08-2023	-	-
XP_049142574.1	4538bf3c3fdb45796ccfd447ccda9902	921	Pfam	PF00488	MutS domain V	655	849	1.5E-83	T	12-08-2023	IPR000432	DNA mismatch repair protein MutS, C-terminal	GO:0005524|GO:0006298|GO:0030983
XP_049142574.1	4538bf3c3fdb45796ccfd447ccda9902	921	Gene3D	G3DSA:3.40.1170.10	DNA repair protein MutS, domain I	1	115	1.1E-41	T	12-08-2023	IPR016151	DNA mismatch repair protein MutS, N-terminal	GO:0005524|GO:0006298|GO:0030983
XP_049142574.1	4538bf3c3fdb45796ccfd447ccda9902	921	Pfam	PF05192	MutS domain III	296	599	1.2E-36	T	12-08-2023	IPR007696	DNA mismatch repair protein MutS, core	GO:0005524|GO:0006298|GO:0030983
XP_049142574.1	4538bf3c3fdb45796ccfd447ccda9902	921	Gene3D	G3DSA:3.30.420.110	MutS, connector domain	116	287	1.9E-53	T	12-08-2023	IPR036678	MutS, connector domain superfamily	GO:0005524|GO:0006298|GO:0030983
XP_049142574.1	4538bf3c3fdb45796ccfd447ccda9902	921	PIRSF	PIRSF005813	MSH2	1	920	0.0	T	12-08-2023	IPR011184	DNA mismatch repair Msh2-type	GO:0005524|GO:0006298|GO:0030983
XP_049142574.1	4538bf3c3fdb45796ccfd447ccda9902	921	Pfam	PF05190	MutS family domain IV	463	557	4.9E-18	T	12-08-2023	IPR007861	DNA mismatch repair protein MutS, clamp	GO:0005524|GO:0006298|GO:0030983
XP_049142574.1	4538bf3c3fdb45796ccfd447ccda9902	921	SUPERFAMILY	SSF52540	P-loop containing nucleoside triphosphate hydrolases	609	850	1.39E-57	T	12-08-2023	IPR027417	P-loop containing nucleoside triphosphate hydrolase	-
XP_049142574.1	4538bf3c3fdb45796ccfd447ccda9902	921	SMART	SM00533	DNAend	310	635	1.4E-103	T	12-08-2023	IPR007696	DNA mismatch repair protein MutS, core	GO:0005524|GO:0006298|GO:0030983
XP_049142574.1	4538bf3c3fdb45796ccfd447ccda9902	921	Gene3D	G3DSA:3.40.50.300	-	610	914	1.8E-105	T	12-08-2023	IPR027417	P-loop containing nucleoside triphosphate hydrolase	-
XP_049142574.1	4538bf3c3fdb45796ccfd447ccda9902	921	SMART	SM00534	mutATP5	652	846	2.6E-121	T	12-08-2023	IPR000432	DNA mismatch repair protein MutS, C-terminal	GO:0005524|GO:0006298|GO:0030983
XP_049142574.1	4538bf3c3fdb45796ccfd447ccda9902	921	Pfam	PF01624	MutS domain I	14	122	2.7E-20	T	12-08-2023	IPR007695	DNA mismatch repair protein MutS-like, N-terminal	GO:0005524|GO:0006298|GO:0030983
XP_049142574.1	4538bf3c3fdb45796ccfd447ccda9902	921	FunFam	G3DSA:3.40.1170.10:FF:000003	DNA mismatch repair protein	1	115	1.6E-39	T	12-08-2023	-	-
UQC80946.1	4538bf3c3fdb45796ccfd447ccda9902	921	Coils	Coil	Coil	468	488	-	T	12-08-2023	-	-
UQC80946.1	4538bf3c3fdb45796ccfd447ccda9902	921	FunFam	G3DSA:3.40.50.300:FF:000523	DNA mismatch repair protein	610	921	3.1E-152	T	12-08-2023	-	-
UQC80946.1	4538bf3c3fdb45796ccfd447ccda9902	921	Coils	Coil	Coil	546	566	-	T	12-08-2023	-	-
UQC80946.1	4538bf3c3fdb45796ccfd447ccda9902	921	FunFam	G3DSA:3.30.420.110:FF:000002	DNA mismatch repair protein	116	287	1.3E-61	T	12-08-2023	-	-
UQC80946.1	4538bf3c3fdb45796ccfd447ccda9902	921	Gene3D	G3DSA:1.10.1420.10	-	292	599	5.7E-72	T	12-08-2023	-	-
UQC80946.1	4538bf3c3fdb45796ccfd447ccda9902	921	Gene3D	G3DSA:1.10.1420.10	-	424	543	5.7E-72	T	12-08-2023	-	-
UQC80946.1	4538bf3c3fdb45796ccfd447ccda9902	921	FunFam	G3DSA:1.10.1420.10:FF:000017	DNA mismatch repair protein Msh2	289	458	1.7E-95	T	12-08-2023	-	-
UQC80946.1	4538bf3c3fdb45796ccfd447ccda9902	921	ProSitePatterns	PS00486	DNA mismatch repair proteins mutS family signature.	733	749	-	T	12-08-2023	IPR000432	DNA mismatch repair protein MutS, C-terminal	GO:0005524|GO:0006298|GO:0030983
UQC80946.1	4538bf3c3fdb45796ccfd447ccda9902	921	CDD	cd03285	ABC_MSH2_euk	623	849	7.75293E-152	T	12-08-2023	IPR032642	DNA mismatch repair protein Msh2, ATP-binding cassette domain	GO:0005524
UQC80946.1	4538bf3c3fdb45796ccfd447ccda9902	921	Pfam	PF05188	MutS domain II	137	279	5.9E-22	T	12-08-2023	IPR007860	DNA mismatch repair protein MutS, connector domain	GO:0005524|GO:0006298|GO:0030983
UQC80946.1	4538bf3c3fdb45796ccfd447ccda9902	921	SUPERFAMILY	SSF48334	DNA repair protein MutS, domain III	293	604	1.57E-69	T	12-08-2023	IPR036187	DNA mismatch repair protein MutS, core domain superfamily	-
UQC80946.1	4538bf3c3fdb45796ccfd447ccda9902	921	PANTHER	PTHR11361	DNA MISMATCH REPAIR PROTEIN MUTS FAMILY MEMBER	48	861	4.3E-170	T	12-08-2023	IPR045076	DNA mismatch repair MutS family	GO:0005524|GO:0006298|GO:0030983|GO:0140664
UQC80946.1	4538bf3c3fdb45796ccfd447ccda9902	921	FunFam	G3DSA:1.10.1420.10:FF:000015	DNA mismatch repair protein Msh2	461	543	3.2E-43	T	12-08-2023	-	-
UQC80946.1	4538bf3c3fdb45796ccfd447ccda9902	921	Pfam	PF00488	MutS domain V	655	849	1.5E-83	T	12-08-2023	IPR000432	DNA mismatch repair protein MutS, C-terminal	GO:0005524|GO:0006298|GO:0030983
UQC80946.1	4538bf3c3fdb45796ccfd447ccda9902	921	Gene3D	G3DSA:3.40.1170.10	DNA repair protein MutS, domain I	1	115	1.1E-41	T	12-08-2023	IPR016151	DNA mismatch repair protein MutS, N-terminal	GO:0005524|GO:0006298|GO:0030983
UQC80946.1	4538bf3c3fdb45796ccfd447ccda9902	921	Pfam	PF05192	MutS domain III	296	599	1.2E-36	T	12-08-2023	IPR007696	DNA mismatch repair protein MutS, core	GO:0005524|GO:0006298|GO:0030983
UQC80946.1	4538bf3c3fdb45796ccfd447ccda9902	921	Gene3D	G3DSA:3.30.420.110	MutS, connector domain	116	287	1.9E-53	T	12-08-2023	IPR036678	MutS, connector domain superfamily	GO:0005524|GO:0006298|GO:0030983
UQC80946.1	4538bf3c3fdb45796ccfd447ccda9902	921	PIRSF	PIRSF005813	MSH2	1	920	0.0	T	12-08-2023	IPR011184	DNA mismatch repair Msh2-type	GO:0005524|GO:0006298|GO:0030983
UQC80946.1	4538bf3c3fdb45796ccfd447ccda9902	921	Pfam	PF05190	MutS family domain IV	463	557	4.9E-18	T	12-08-2023	IPR007861	DNA mismatch repair protein MutS, clamp	GO:0005524|GO:0006298|GO:0030983
UQC80946.1	4538bf3c3fdb45796ccfd447ccda9902	921	SUPERFAMILY	SSF52540	P-loop containing nucleoside triphosphate hydrolases	609	850	1.39E-57	T	12-08-2023	IPR027417	P-loop containing nucleoside triphosphate hydrolase	-
UQC80946.1	4538bf3c3fdb45796ccfd447ccda9902	921	SMART	SM00533	DNAend	310	635	1.4E-103	T	12-08-2023	IPR007696	DNA mismatch repair protein MutS, core	GO:0005524|GO:0006298|GO:0030983
UQC80946.1	4538bf3c3fdb45796ccfd447ccda9902	921	Gene3D	G3DSA:3.40.50.300	-	610	914	1.8E-105	T	12-08-2023	IPR027417	P-loop containing nucleoside triphosphate hydrolase	-
UQC80946.1	4538bf3c3fdb45796ccfd447ccda9902	921	SMART	SM00534	mutATP5	652	846	2.6E-121	T	12-08-2023	IPR000432	DNA mismatch repair protein MutS, C-terminal	GO:0005524|GO:0006298|GO:0030983
UQC80946.1	4538bf3c3fdb45796ccfd447ccda9902	921	Pfam	PF01624	MutS domain I	14	122	2.7E-20	T	12-08-2023	IPR007695	DNA mismatch repair protein MutS-like, N-terminal	GO:0005524|GO:0006298|GO:0030983
UQC80946.1	4538bf3c3fdb45796ccfd447ccda9902	921	FunFam	G3DSA:3.40.1170.10:FF:000003	DNA mismatch repair protein	1	115	1.6E-39	T	12-08-2023	-	-
CAF88159.1	dd20a0ac2c4f5dc7afbaf1c9fed09964	212	PANTHER	PTHR11361	DNA MISMATCH REPAIR PROTEIN MUTS FAMILY MEMBER	40	209	8.8E-52	T	12-08-2023	IPR045076	DNA mismatch repair MutS family	GO:0005524|GO:0006298|GO:0030983|GO:0140664
CAF88159.1	dd20a0ac2c4f5dc7afbaf1c9fed09964	212	ProSitePatterns	PS00486	DNA mismatch repair proteins mutS family signature.	99	115	-	T	12-08-2023	IPR000432	DNA mismatch repair protein MutS, C-terminal	GO:0005524|GO:0006298|GO:0030983
CAF88159.1	dd20a0ac2c4f5dc7afbaf1c9fed09964	212	Pfam	PF00488	MutS domain V	94	208	1.2E-42	T	12-08-2023	IPR000432	DNA mismatch repair protein MutS, C-terminal	GO:0005524|GO:0006298|GO:0030983
CAF88159.1	dd20a0ac2c4f5dc7afbaf1c9fed09964	212	Gene3D	G3DSA:3.40.50.300	-	32	212	1.2E-58	T	12-08-2023	IPR027417	P-loop containing nucleoside triphosphate hydrolase	-
CAF88159.1	dd20a0ac2c4f5dc7afbaf1c9fed09964	212	SUPERFAMILY	SSF52540	P-loop containing nucleoside triphosphate hydrolases	37	209	5.05E-29	T	12-08-2023	IPR027417	P-loop containing nucleoside triphosphate hydrolase	-
CAF88159.1	dd20a0ac2c4f5dc7afbaf1c9fed09964	212	SMART	SM00534	mutATP5	21	205	1.3E-55	T	12-08-2023	IPR000432	DNA mismatch repair protein MutS, C-terminal	GO:0005524|GO:0006298|GO:0030983
KAI7250336.1	b4cd6ed78f40b1e4d0f47b6666e39c8f	760	FunFam	G3DSA:3.40.50.300:FF:000523	DNA mismatch repair protein	440	760	3.8E-148	T	12-08-2023	-	-
KAI7250336.1	b4cd6ed78f40b1e4d0f47b6666e39c8f	760	Coils	Coil	Coil	210	230	-	T	12-08-2023	-	-
KAI7250336.1	b4cd6ed78f40b1e4d0f47b6666e39c8f	760	FunFam	G3DSA:3.30.420.110:FF:000002	DNA mismatch repair protein	1	117	4.3E-43	T	12-08-2023	-	-
KAI7250336.1	b4cd6ed78f40b1e4d0f47b6666e39c8f	760	Pfam	PF05192	MutS domain III	125	429	1.6E-36	T	12-08-2023	IPR007696	DNA mismatch repair protein MutS, core	GO:0005524|GO:0006298|GO:0030983
KAI7250336.1	b4cd6ed78f40b1e4d0f47b6666e39c8f	760	SUPERFAMILY	SSF52540	P-loop containing nucleoside triphosphate hydrolases	439	688	2.3E-53	T	12-08-2023	IPR027417	P-loop containing nucleoside triphosphate hydrolase	-
KAI7250336.1	b4cd6ed78f40b1e4d0f47b6666e39c8f	760	PIRSF	PIRSF005813	MSH2	1	759	0.0	T	12-08-2023	IPR011184	DNA mismatch repair Msh2-type	GO:0005524|GO:0006298|GO:0030983
KAI7250336.1	b4cd6ed78f40b1e4d0f47b6666e39c8f	760	PANTHER	PTHR11361	DNA MISMATCH REPAIR PROTEIN MUTS FAMILY MEMBER	4	714	1.4E-155	T	12-08-2023	IPR045076	DNA mismatch repair MutS family	GO:0005524|GO:0006298|GO:0030983|GO:0140664
KAI7250336.1	b4cd6ed78f40b1e4d0f47b6666e39c8f	760	FunFam	G3DSA:1.10.1420.10:FF:000015	DNA mismatch repair protein Msh2	291	373	5.6E-42	T	12-08-2023	-	-
KAI7250336.1	b4cd6ed78f40b1e4d0f47b6666e39c8f	760	Pfam	PF05188	MutS domain II	4	108	2.0E-9	T	12-08-2023	IPR007860	DNA mismatch repair protein MutS, connector domain	GO:0005524|GO:0006298|GO:0030983
KAI7250336.1	b4cd6ed78f40b1e4d0f47b6666e39c8f	760	Gene3D	G3DSA:1.10.1420.10	-	119	292	1.4E-38	T	12-08-2023	-	-
KAI7250336.1	b4cd6ed78f40b1e4d0f47b6666e39c8f	760	Gene3D	G3DSA:1.10.1420.10	-	293	373	9.8E-30	T	12-08-2023	-	-
KAI7250336.1	b4cd6ed78f40b1e4d0f47b6666e39c8f	760	FunFam	G3DSA:1.10.1420.10:FF:000017	DNA mismatch repair protein Msh2	119	288	2.6E-95	T	12-08-2023	-	-
KAI7250336.1	b4cd6ed78f40b1e4d0f47b6666e39c8f	760	CDD	cd03285	ABC_MSH2_euk	453	687	1.66579E-145	T	12-08-2023	IPR032642	DNA mismatch repair protein Msh2, ATP-binding cassette domain	GO:0005524
KAI7250336.1	b4cd6ed78f40b1e4d0f47b6666e39c8f	760	SMART	SM00533	DNAend	140	465	4.9E-99	T	12-08-2023	IPR007696	DNA mismatch repair protein MutS, core	GO:0005524|GO:0006298|GO:0030983
KAI7250336.1	b4cd6ed78f40b1e4d0f47b6666e39c8f	760	SMART	SM00534	mutATP5	482	684	2.2E-119	T	12-08-2023	IPR000432	DNA mismatch repair protein MutS, C-terminal	GO:0005524|GO:0006298|GO:0030983
KAI7250336.1	b4cd6ed78f40b1e4d0f47b6666e39c8f	760	ProSitePatterns	PS00486	DNA mismatch repair proteins mutS family signature.	563	579	-	T	12-08-2023	IPR000432	DNA mismatch repair protein MutS, C-terminal	GO:0005524|GO:0006298|GO:0030983
KAI7250336.1	b4cd6ed78f40b1e4d0f47b6666e39c8f	760	Pfam	PF00488	MutS domain V	485	687	9.9E-82	T	12-08-2023	IPR000432	DNA mismatch repair protein MutS, C-terminal	GO:0005524|GO:0006298|GO:0030983
KAI7250336.1	b4cd6ed78f40b1e4d0f47b6666e39c8f	760	Gene3D	G3DSA:3.30.420.110	MutS, connector domain	1	117	4.0E-31	T	12-08-2023	IPR036678	MutS, connector domain superfamily	GO:0005524|GO:0006298|GO:0030983
KAI7250336.1	b4cd6ed78f40b1e4d0f47b6666e39c8f	760	Gene3D	G3DSA:3.40.50.300	-	440	750	8.1E-103	T	12-08-2023	IPR027417	P-loop containing nucleoside triphosphate hydrolase	-
KAI7250336.1	b4cd6ed78f40b1e4d0f47b6666e39c8f	760	Pfam	PF05190	MutS family domain IV	293	388	1.8E-16	T	12-08-2023	IPR007861	DNA mismatch repair protein MutS, clamp	GO:0005524|GO:0006298|GO:0030983
KAI7250336.1	b4cd6ed78f40b1e4d0f47b6666e39c8f	760	SUPERFAMILY	SSF48334	DNA repair protein MutS, domain III	123	434	9.55E-69	T	12-08-2023	IPR036187	DNA mismatch repair protein MutS, core domain superfamily	-
PVU87242.1	052608c50935741eceaa33d46e9fff62	1545	SUPERFAMILY	SSF53150	DNA repair protein MutS, domain II	564	656	3.14E-6	T	12-08-2023	IPR036678	MutS, connector domain superfamily	GO:0005524|GO:0006298|GO:0030983
PVU87242.1	052608c50935741eceaa33d46e9fff62	1545	Gene3D	G3DSA:3.40.1170.10	DNA repair protein MutS, domain I	392	573	1.7E-59	T	12-08-2023	IPR016151	DNA mismatch repair protein MutS, N-terminal	GO:0005524|GO:0006298|GO:0030983
PVU87242.1	052608c50935741eceaa33d46e9fff62	1545	Gene3D	G3DSA:1.10.1420.10	-	811	1124	2.5E-72	T	12-08-2023	-	-
PVU87242.1	052608c50935741eceaa33d46e9fff62	1545	PIRSF	PIRSF037677	Msh6	1369	1500	1.0E-23	T	12-08-2023	IPR017261	DNA mismatch repair protein MutS/MSH	GO:0006298|GO:0030983
PVU87242.1	052608c50935741eceaa33d46e9fff62	1545	PIRSF	PIRSF037677	Msh6	691	1352	1.1E-183	T	12-08-2023	IPR017261	DNA mismatch repair protein MutS/MSH	GO:0006298|GO:0030983
PVU87242.1	052608c50935741eceaa33d46e9fff62	1545	PIRSF	PIRSF037677	Msh6	80	663	7.9E-99	T	12-08-2023	IPR017261	DNA mismatch repair protein MutS/MSH	GO:0006298|GO:0030983
PVU87242.1	052608c50935741eceaa33d46e9fff62	1545	PANTHER	PTHR11361	DNA MISMATCH REPAIR PROTEIN MUTS FAMILY MEMBER	437	1442	4.2E-159	T	12-08-2023	IPR045076	DNA mismatch repair MutS family	GO:0005524|GO:0006298|GO:0030983|GO:0140664
PVU87242.1	052608c50935741eceaa33d46e9fff62	1545	SUPERFAMILY	SSF48334	DNA repair protein MutS, domain III	812	1130	2.49E-53	T	12-08-2023	IPR036187	DNA mismatch repair protein MutS, core domain superfamily	-
PVU87242.1	052608c50935741eceaa33d46e9fff62	1545	Pfam	PF05192	MutS domain III	814	1124	1.4E-33	T	12-08-2023	IPR007696	DNA mismatch repair protein MutS, core	GO:0005524|GO:0006298|GO:0030983
PVU87242.1	052608c50935741eceaa33d46e9fff62	1545	MobiDBLite	mobidb-lite	consensus disorder prediction	524	547	-	T	12-08-2023	-	-
PVU87242.1	052608c50935741eceaa33d46e9fff62	1545	SMART	SM00533	DNAend	836	1165	3.9E-48	T	12-08-2023	IPR007696	DNA mismatch repair protein MutS, core	GO:0005524|GO:0006298|GO:0030983
PVU87242.1	052608c50935741eceaa33d46e9fff62	1545	SUPERFAMILY	SSF55271	DNA repair protein MutS, domain I	421	565	2.09E-33	T	12-08-2023	IPR016151	DNA mismatch repair protein MutS, N-terminal	GO:0005524|GO:0006298|GO:0030983
PVU87242.1	052608c50935741eceaa33d46e9fff62	1545	Gene3D	G3DSA:3.30.420.110	MutS, connector domain	578	810	3.4E-38	T	12-08-2023	IPR036678	MutS, connector domain superfamily	GO:0005524|GO:0006298|GO:0030983
PVU87242.1	052608c50935741eceaa33d46e9fff62	1545	FunFam	G3DSA:3.40.1170.10:FF:000002	DNA mismatch repair protein	391	574	2.4E-60	T	12-08-2023	-	-
PVU87242.1	052608c50935741eceaa33d46e9fff62	1545	Pfam	PF00488	MutS domain V	1207	1434	1.1E-60	T	12-08-2023	IPR000432	DNA mismatch repair protein MutS, C-terminal	GO:0005524|GO:0006298|GO:0030983
PVU87242.1	052608c50935741eceaa33d46e9fff62	1545	Pfam	PF01624	MutS domain I	433	569	5.0E-33	T	12-08-2023	IPR007695	DNA mismatch repair protein MutS-like, N-terminal	GO:0005524|GO:0006298|GO:0030983
PVU87242.1	052608c50935741eceaa33d46e9fff62	1545	Pfam	PF05190	MutS family domain IV	999	1077	6.6E-5	T	12-08-2023	IPR007861	DNA mismatch repair protein MutS, clamp	GO:0005524|GO:0006298|GO:0030983
PVU87242.1	052608c50935741eceaa33d46e9fff62	1545	MobiDBLite	mobidb-lite	consensus disorder prediction	1	69	-	T	12-08-2023	-	-
PVU87242.1	052608c50935741eceaa33d46e9fff62	1545	Gene3D	G3DSA:1.10.1420.10	-	972	1100	2.5E-72	T	12-08-2023	-	-
PVU87242.1	052608c50935741eceaa33d46e9fff62	1545	SMART	SM00534	mutATP5	1203	1432	4.1E-95	T	12-08-2023	IPR000432	DNA mismatch repair protein MutS, C-terminal	GO:0005524|GO:0006298|GO:0030983
PVU87242.1	052608c50935741eceaa33d46e9fff62	1545	Gene3D	G3DSA:3.40.50.300	-	1136	1515	5.9E-82	T	12-08-2023	IPR027417	P-loop containing nucleoside triphosphate hydrolase	-
PVU87242.1	052608c50935741eceaa33d46e9fff62	1545	SUPERFAMILY	SSF52540	P-loop containing nucleoside triphosphate hydrolases	1148	1346	2.18E-36	T	12-08-2023	IPR027417	P-loop containing nucleoside triphosphate hydrolase	-
KAF5840879.1	68fb906af8d6fc13cbe5faa5bcfcac51	855	SUPERFAMILY	SSF52540	P-loop containing nucleoside triphosphate hydrolases	458	655	5.5E-28	T	12-08-2023	IPR027417	P-loop containing nucleoside triphosphate hydrolase	-
KAF5840879.1	68fb906af8d6fc13cbe5faa5bcfcac51	855	Pfam	PF00488	MutS domain V	475	655	1.1E-25	T	12-08-2023	IPR000432	DNA mismatch repair protein MutS, C-terminal	GO:0005524|GO:0006298|GO:0030983
KAF5840879.1	68fb906af8d6fc13cbe5faa5bcfcac51	855	MobiDBLite	mobidb-lite	consensus disorder prediction	1	16	-	T	12-08-2023	-	-
KAF5840879.1	68fb906af8d6fc13cbe5faa5bcfcac51	855	Gene3D	G3DSA:3.40.50.300	-	453	743	2.2E-54	T	12-08-2023	IPR027417	P-loop containing nucleoside triphosphate hydrolase	-
KAF5840879.1	68fb906af8d6fc13cbe5faa5bcfcac51	855	PANTHER	PTHR11361	DNA MISMATCH REPAIR PROTEIN MUTS FAMILY MEMBER	158	696	8.0E-55	T	12-08-2023	IPR045076	DNA mismatch repair MutS family	GO:0005524|GO:0006298|GO:0030983|GO:0140664
KAF5840879.1	68fb906af8d6fc13cbe5faa5bcfcac51	855	SMART	SM00534	mutATP5	471	656	6.6E-37	T	12-08-2023	IPR000432	DNA mismatch repair protein MutS, C-terminal	GO:0005524|GO:0006298|GO:0030983
KAF5840879.1	68fb906af8d6fc13cbe5faa5bcfcac51	855	MobiDBLite	mobidb-lite	consensus disorder prediction	364	389	-	T	12-08-2023	-	-
KAF5840879.1	68fb906af8d6fc13cbe5faa5bcfcac51	855	MobiDBLite	mobidb-lite	consensus disorder prediction	410	438	-	T	12-08-2023	-	-
KAF5840879.1	68fb906af8d6fc13cbe5faa5bcfcac51	855	Coils	Coil	Coil	743	763	-	T	12-08-2023	-	-
KAF5840879.1	68fb906af8d6fc13cbe5faa5bcfcac51	855	MobiDBLite	mobidb-lite	consensus disorder prediction	1	49	-	T	12-08-2023	-	-
KAF5840879.1	68fb906af8d6fc13cbe5faa5bcfcac51	855	Coils	Coil	Coil	673	707	-	T	12-08-2023	-	-
KAF5840879.1	68fb906af8d6fc13cbe5faa5bcfcac51	855	ProSitePatterns	PS00486	DNA mismatch repair proteins mutS family signature.	553	569	-	T	12-08-2023	IPR000432	DNA mismatch repair protein MutS, C-terminal	GO:0005524|GO:0006298|GO:0030983
KAF5840879.1	68fb906af8d6fc13cbe5faa5bcfcac51	855	PIRSF	PIRSF005814	MutS_YshD	541	815	7.3E-58	T	12-08-2023	IPR005747	Endonuclease MutS2	GO:0004519|GO:0016887|GO:0030983|GO:0045910
KAF5840879.1	68fb906af8d6fc13cbe5faa5bcfcac51	855	PIRSF	PIRSF005814	MutS_YshD	92	324	5.1E-22	T	12-08-2023	IPR005747	Endonuclease MutS2	GO:0004519|GO:0016887|GO:0030983|GO:0045910
KAF5840879.1	68fb906af8d6fc13cbe5faa5bcfcac51	855	PIRSF	PIRSF005814	MutS_YshD	317	514	1.5E-26	T	12-08-2023	IPR005747	Endonuclease MutS2	GO:0004519|GO:0016887|GO:0030983|GO:0045910
XP_041907586.1	6d2b84d4189912d66a14bc45a91b4edf	936	SMART	SM00533	DNAend	324	648	7.1E-110	T	12-08-2023	IPR007696	DNA mismatch repair protein MutS, core	GO:0005524|GO:0006298|GO:0030983
XP_041907586.1	6d2b84d4189912d66a14bc45a91b4edf	936	Coils	Coil	Coil	556	583	-	T	12-08-2023	-	-
XP_041907586.1	6d2b84d4189912d66a14bc45a91b4edf	936	FunFam	G3DSA:3.40.50.300:FF:000523	DNA mismatch repair protein	623	935	1.8E-183	T	12-08-2023	-	-
XP_041907586.1	6d2b84d4189912d66a14bc45a91b4edf	936	Pfam	PF05192	MutS domain III	309	612	8.3E-35	T	12-08-2023	IPR007696	DNA mismatch repair protein MutS, core	GO:0005524|GO:0006298|GO:0030983
XP_041907586.1	6d2b84d4189912d66a14bc45a91b4edf	936	Gene3D	G3DSA:3.40.50.300	-	623	936	2.9E-113	T	12-08-2023	IPR027417	P-loop containing nucleoside triphosphate hydrolase	-
XP_041907586.1	6d2b84d4189912d66a14bc45a91b4edf	936	Gene3D	G3DSA:3.40.1170.10	DNA repair protein MutS, domain I	13	127	6.1E-40	T	12-08-2023	IPR016151	DNA mismatch repair protein MutS, N-terminal	GO:0005524|GO:0006298|GO:0030983
XP_041907586.1	6d2b84d4189912d66a14bc45a91b4edf	936	SUPERFAMILY	SSF48334	DNA repair protein MutS, domain III	306	616	5.75E-74	T	12-08-2023	IPR036187	DNA mismatch repair protein MutS, core domain superfamily	-
XP_041907586.1	6d2b84d4189912d66a14bc45a91b4edf	936	Coils	Coil	Coil	481	508	-	T	12-08-2023	-	-
XP_041907586.1	6d2b84d4189912d66a14bc45a91b4edf	936	Pfam	PF05190	MutS family domain IV	477	571	1.2E-20	T	12-08-2023	IPR007861	DNA mismatch repair protein MutS, clamp	GO:0005524|GO:0006298|GO:0030983
XP_041907586.1	6d2b84d4189912d66a14bc45a91b4edf	936	FunFam	G3DSA:3.40.1170.10:FF:000003	DNA mismatch repair protein	8	127	9.5E-43	T	12-08-2023	-	-
XP_041907586.1	6d2b84d4189912d66a14bc45a91b4edf	936	FunFam	G3DSA:1.10.1420.10:FF:000009	DNA mismatch repair protein	521	622	6.3E-59	T	12-08-2023	-	-
XP_041907586.1	6d2b84d4189912d66a14bc45a91b4edf	936	Gene3D	G3DSA:3.30.420.110	MutS, connector domain	128	300	4.0E-66	T	12-08-2023	IPR036678	MutS, connector domain superfamily	GO:0005524|GO:0006298|GO:0030983
XP_041907586.1	6d2b84d4189912d66a14bc45a91b4edf	936	PANTHER	PTHR11361	DNA MISMATCH REPAIR PROTEIN MUTS FAMILY MEMBER	83	867	1.3E-173	T	12-08-2023	IPR045076	DNA mismatch repair MutS family	GO:0005524|GO:0006298|GO:0030983|GO:0140664
XP_041907586.1	6d2b84d4189912d66a14bc45a91b4edf	936	Gene3D	G3DSA:1.10.1420.10	-	511	622	2.0E-12	T	12-08-2023	-	-
XP_041907586.1	6d2b84d4189912d66a14bc45a91b4edf	936	Gene3D	G3DSA:1.10.1420.10	-	303	508	2.6E-61	T	12-08-2023	-	-
XP_041907586.1	6d2b84d4189912d66a14bc45a91b4edf	936	FunFam	G3DSA:3.30.420.110:FF:000002	DNA mismatch repair protein	128	300	1.9E-79	T	12-08-2023	-	-
XP_041907586.1	6d2b84d4189912d66a14bc45a91b4edf	936	ProSitePatterns	PS00486	DNA mismatch repair proteins mutS family signature.	746	762	-	T	12-08-2023	IPR000432	DNA mismatch repair protein MutS, C-terminal	GO:0005524|GO:0006298|GO:0030983
XP_041907586.1	6d2b84d4189912d66a14bc45a91b4edf	936	Pfam	PF01624	MutS domain I	20	134	3.9E-18	T	12-08-2023	IPR007695	DNA mismatch repair protein MutS-like, N-terminal	GO:0005524|GO:0006298|GO:0030983
XP_041907586.1	6d2b84d4189912d66a14bc45a91b4edf	936	Pfam	PF00488	MutS domain V	669	855	7.3E-85	T	12-08-2023	IPR000432	DNA mismatch repair protein MutS, C-terminal	GO:0005524|GO:0006298|GO:0030983
XP_041907586.1	6d2b84d4189912d66a14bc45a91b4edf	936	PIRSF	PIRSF005813	MSH2	7	934	0.0	T	12-08-2023	IPR011184	DNA mismatch repair Msh2-type	GO:0005524|GO:0006298|GO:0030983
XP_041907586.1	6d2b84d4189912d66a14bc45a91b4edf	936	SMART	SM00534	mutATP5	665	852	1.4E-121	T	12-08-2023	IPR000432	DNA mismatch repair protein MutS, C-terminal	GO:0005524|GO:0006298|GO:0030983
XP_041907586.1	6d2b84d4189912d66a14bc45a91b4edf	936	Pfam	PF05188	MutS domain II	158	292	6.4E-22	T	12-08-2023	IPR007860	DNA mismatch repair protein MutS, connector domain	GO:0005524|GO:0006298|GO:0030983
XP_041907586.1	6d2b84d4189912d66a14bc45a91b4edf	936	SUPERFAMILY	SSF52540	P-loop containing nucleoside triphosphate hydrolases	622	856	3.54E-58	T	12-08-2023	IPR027417	P-loop containing nucleoside triphosphate hydrolase	-
XP_041907586.1	6d2b84d4189912d66a14bc45a91b4edf	936	CDD	cd03285	ABC_MSH2_euk	636	855	2.43115E-161	T	12-08-2023	IPR032642	DNA mismatch repair protein Msh2, ATP-binding cassette domain	GO:0005524
XP_041907586.1	6d2b84d4189912d66a14bc45a91b4edf	936	FunFam	G3DSA:1.10.1420.10:FF:000003	DNA mismatch repair protein	303	519	6.2E-100	T	12-08-2023	-	-
KMM64509.1	d0e572ee798b0abf7c60f803971aa7c8	941	SUPERFAMILY	SSF53150	DNA repair protein MutS, domain II	154	307	2.75E-5	T	12-08-2023	IPR036678	MutS, connector domain superfamily	GO:0005524|GO:0006298|GO:0030983
KMM64509.1	d0e572ee798b0abf7c60f803971aa7c8	941	FunFam	G3DSA:1.10.1420.10:FF:000017	DNA mismatch repair protein Msh2	293	462	4.6E-94	T	12-08-2023	-	-
KMM64509.1	d0e572ee798b0abf7c60f803971aa7c8	941	FunFam	G3DSA:3.40.1170.10:FF:000003	DNA mismatch repair protein	1	118	7.3E-39	T	12-08-2023	-	-
KMM64509.1	d0e572ee798b0abf7c60f803971aa7c8	941	SMART	SM00534	mutATP5	656	858	1.0E-117	T	12-08-2023	IPR000432	DNA mismatch repair protein MutS, C-terminal	GO:0005524|GO:0006298|GO:0030983
KMM64509.1	d0e572ee798b0abf7c60f803971aa7c8	941	PIRSF	PIRSF005813	MSH2	1	938	0.0	T	12-08-2023	IPR011184	DNA mismatch repair Msh2-type	GO:0005524|GO:0006298|GO:0030983
KMM64509.1	d0e572ee798b0abf7c60f803971aa7c8	941	ProSitePatterns	PS00486	DNA mismatch repair proteins mutS family signature.	737	753	-	T	12-08-2023	IPR000432	DNA mismatch repair protein MutS, C-terminal	GO:0005524|GO:0006298|GO:0030983
KMM64509.1	d0e572ee798b0abf7c60f803971aa7c8	941	Gene3D	G3DSA:3.40.1170.10	DNA repair protein MutS, domain I	1	118	7.9E-40	T	12-08-2023	IPR016151	DNA mismatch repair protein MutS, N-terminal	GO:0005524|GO:0006298|GO:0030983
KMM64509.1	d0e572ee798b0abf7c60f803971aa7c8	941	SUPERFAMILY	SSF48334	DNA repair protein MutS, domain III	297	608	1.7E-67	T	12-08-2023	IPR036187	DNA mismatch repair protein MutS, core domain superfamily	-
KMM64509.1	d0e572ee798b0abf7c60f803971aa7c8	941	SUPERFAMILY	SSF52540	P-loop containing nucleoside triphosphate hydrolases	613	862	1.19E-51	T	12-08-2023	IPR027417	P-loop containing nucleoside triphosphate hydrolase	-
KMM64509.1	d0e572ee798b0abf7c60f803971aa7c8	941	Pfam	PF05190	MutS family domain IV	467	561	7.2E-18	T	12-08-2023	IPR007861	DNA mismatch repair protein MutS, clamp	GO:0005524|GO:0006298|GO:0030983
KMM64509.1	d0e572ee798b0abf7c60f803971aa7c8	941	PANTHER	PTHR11361	DNA MISMATCH REPAIR PROTEIN MUTS FAMILY MEMBER	49	875	1.7E-164	T	12-08-2023	IPR045076	DNA mismatch repair MutS family	GO:0005524|GO:0006298|GO:0030983|GO:0140664
KMM64509.1	d0e572ee798b0abf7c60f803971aa7c8	941	Pfam	PF00488	MutS domain V	659	861	4.9E-81	T	12-08-2023	IPR000432	DNA mismatch repair protein MutS, C-terminal	GO:0005524|GO:0006298|GO:0030983
KMM64509.1	d0e572ee798b0abf7c60f803971aa7c8	941	Gene3D	G3DSA:1.10.1420.10	-	466	547	2.3E-30	T	12-08-2023	-	-
KMM64509.1	d0e572ee798b0abf7c60f803971aa7c8	941	SMART	SM00533	DNAend	314	639	1.8E-100	T	12-08-2023	IPR007696	DNA mismatch repair protein MutS, core	GO:0005524|GO:0006298|GO:0030983
KMM64509.1	d0e572ee798b0abf7c60f803971aa7c8	941	Pfam	PF01624	MutS domain I	14	125	6.2E-15	T	12-08-2023	IPR007695	DNA mismatch repair protein MutS-like, N-terminal	GO:0005524|GO:0006298|GO:0030983
KMM64509.1	d0e572ee798b0abf7c60f803971aa7c8	941	FunFam	G3DSA:3.30.420.110:FF:000002	DNA mismatch repair protein	119	291	3.4E-60	T	12-08-2023	-	-
KMM64509.1	d0e572ee798b0abf7c60f803971aa7c8	941	Gene3D	G3DSA:3.30.420.110	MutS, connector domain	119	291	3.4E-53	T	12-08-2023	IPR036678	MutS, connector domain superfamily	GO:0005524|GO:0006298|GO:0030983
KMM64509.1	d0e572ee798b0abf7c60f803971aa7c8	941	CDD	cd03285	ABC_MSH2_euk	627	861	1.77863E-146	T	12-08-2023	IPR032642	DNA mismatch repair protein Msh2, ATP-binding cassette domain	GO:0005524
KMM64509.1	d0e572ee798b0abf7c60f803971aa7c8	941	FunFam	G3DSA:3.40.50.300:FF:000523	DNA mismatch repair protein	614	941	6.2E-155	T	12-08-2023	-	-
KMM64509.1	d0e572ee798b0abf7c60f803971aa7c8	941	FunFam	G3DSA:1.10.1420.10:FF:000015	DNA mismatch repair protein Msh2	465	547	3.3E-49	T	12-08-2023	-	-
KMM64509.1	d0e572ee798b0abf7c60f803971aa7c8	941	Pfam	PF05188	MutS domain II	142	283	1.1E-18	T	12-08-2023	IPR007860	DNA mismatch repair protein MutS, connector domain	GO:0005524|GO:0006298|GO:0030983
KMM64509.1	d0e572ee798b0abf7c60f803971aa7c8	941	Coils	Coil	Coil	550	570	-	T	12-08-2023	-	-
KMM64509.1	d0e572ee798b0abf7c60f803971aa7c8	941	Pfam	PF05192	MutS domain III	300	603	5.7E-36	T	12-08-2023	IPR007696	DNA mismatch repair protein MutS, core	GO:0005524|GO:0006298|GO:0030983
KMM64509.1	d0e572ee798b0abf7c60f803971aa7c8	941	Gene3D	G3DSA:3.40.50.300	-	614	939	1.2E-101	T	12-08-2023	IPR027417	P-loop containing nucleoside triphosphate hydrolase	-
KMM64509.1	d0e572ee798b0abf7c60f803971aa7c8	941	Gene3D	G3DSA:1.10.1420.10	-	293	465	5.5E-40	T	12-08-2023	-	-
NXW85066.1	e25adef62cbf986d052b6c3c6ddf9d2f	1251	CDD	cd05837	PWWP_MSH6	6	109	1.04615E-56	T	12-08-2023	-	-
NXW85066.1	e25adef62cbf986d052b6c3c6ddf9d2f	1251	SUPERFAMILY	SSF53150	DNA repair protein MutS, domain II	451	562	2.62E-6	T	12-08-2023	IPR036678	MutS, connector domain superfamily	GO:0005524|GO:0006298|GO:0030983
NXW85066.1	e25adef62cbf986d052b6c3c6ddf9d2f	1251	Coils	Coil	Coil	854	874	-	T	12-08-2023	-	-
NXW85066.1	e25adef62cbf986d052b6c3c6ddf9d2f	1251	FunFam	G3DSA:3.40.50.300:FF:000645	DNA mismatch repair protein	990	1251	4.1E-160	T	12-08-2023	-	-
NXW85066.1	e25adef62cbf986d052b6c3c6ddf9d2f	1251	SUPERFAMILY	SSF48334	DNA repair protein MutS, domain III	653	986	4.45E-67	T	12-08-2023	IPR036187	DNA mismatch repair protein MutS, core domain superfamily	-
NXW85066.1	e25adef62cbf986d052b6c3c6ddf9d2f	1251	Pfam	PF00488	MutS domain V	1048	1241	2.4E-71	T	12-08-2023	IPR000432	DNA mismatch repair protein MutS, C-terminal	GO:0005524|GO:0006298|GO:0030983
NXW85066.1	e25adef62cbf986d052b6c3c6ddf9d2f	1251	FunFam	G3DSA:1.10.1420.10:FF:000006	DNA mismatch repair protein	650	815	4.0E-83	T	12-08-2023	-	-
NXW85066.1	e25adef62cbf986d052b6c3c6ddf9d2f	1251	Pfam	PF05190	MutS family domain IV	849	941	2.1E-16	T	12-08-2023	IPR007861	DNA mismatch repair protein MutS, clamp	GO:0005524|GO:0006298|GO:0030983
NXW85066.1	e25adef62cbf986d052b6c3c6ddf9d2f	1251	Pfam	PF00855	PWWP domain	9	99	1.6E-19	T	12-08-2023	IPR000313	PWWP domain	-
NXW85066.1	e25adef62cbf986d052b6c3c6ddf9d2f	1251	SMART	SM00533	DNAend	670	1020	1.1E-80	T	12-08-2023	IPR007696	DNA mismatch repair protein MutS, core	GO:0005524|GO:0006298|GO:0030983
NXW85066.1	e25adef62cbf986d052b6c3c6ddf9d2f	1251	Gene3D	G3DSA:1.10.1420.10	-	650	981	8.9E-129	T	12-08-2023	-	-
NXW85066.1	e25adef62cbf986d052b6c3c6ddf9d2f	1251	Coils	Coil	Coil	928	948	-	T	12-08-2023	-	-
NXW85066.1	e25adef62cbf986d052b6c3c6ddf9d2f	1251	MobiDBLite	mobidb-lite	consensus disorder prediction	230	244	-	T	12-08-2023	-	-
NXW85066.1	e25adef62cbf986d052b6c3c6ddf9d2f	1251	Gene3D	G3DSA:3.40.1170.10	DNA repair protein MutS, domain I	281	450	4.5E-61	T	12-08-2023	IPR016151	DNA mismatch repair protein MutS, N-terminal	GO:0005524|GO:0006298|GO:0030983
NXW85066.1	e25adef62cbf986d052b6c3c6ddf9d2f	1251	Gene3D	G3DSA:1.10.1420.10	-	825	957	8.9E-129	T	12-08-2023	-	-
NXW85066.1	e25adef62cbf986d052b6c3c6ddf9d2f	1251	SUPERFAMILY	SSF55271	DNA repair protein MutS, domain I	314	440	4.32E-33	T	12-08-2023	IPR016151	DNA mismatch repair protein MutS, N-terminal	GO:0005524|GO:0006298|GO:0030983
NXW85066.1	e25adef62cbf986d052b6c3c6ddf9d2f	1251	SUPERFAMILY	SSF63748	Tudor/PWWP/MBT	3	136	4.21E-28	T	12-08-2023	-	-
NXW85066.1	e25adef62cbf986d052b6c3c6ddf9d2f	1251	SMART	SM00534	mutATP5	1044	1238	5.5E-119	T	12-08-2023	IPR000432	DNA mismatch repair protein MutS, C-terminal	GO:0005524|GO:0006298|GO:0030983
NXW85066.1	e25adef62cbf986d052b6c3c6ddf9d2f	1251	MobiDBLite	mobidb-lite	consensus disorder prediction	139	187	-	T	12-08-2023	-	-
NXW85066.1	e25adef62cbf986d052b6c3c6ddf9d2f	1251	Pfam	PF01624	MutS domain I	326	443	1.4E-33	T	12-08-2023	IPR007695	DNA mismatch repair protein MutS-like, N-terminal	GO:0005524|GO:0006298|GO:0030983
NXW85066.1	e25adef62cbf986d052b6c3c6ddf9d2f	1251	Gene3D	G3DSA:3.30.420.110	MutS, connector domain	455	649	3.4E-70	T	12-08-2023	IPR036678	MutS, connector domain superfamily	GO:0005524|GO:0006298|GO:0030983
NXW85066.1	e25adef62cbf986d052b6c3c6ddf9d2f	1251	PANTHER	PTHR11361	DNA MISMATCH REPAIR PROTEIN MUTS FAMILY MEMBER	329	1248	8.6E-202	T	12-08-2023	IPR045076	DNA mismatch repair MutS family	GO:0005524|GO:0006298|GO:0030983|GO:0140664
NXW85066.1	e25adef62cbf986d052b6c3c6ddf9d2f	1251	PIRSF	PIRSF037677	Msh6	14	1249	0.0	T	12-08-2023	IPR017261	DNA mismatch repair protein MutS/MSH	GO:0006298|GO:0030983
NXW85066.1	e25adef62cbf986d052b6c3c6ddf9d2f	1251	Gene3D	G3DSA:3.40.50.300	-	990	1251	5.1E-100	T	12-08-2023	IPR027417	P-loop containing nucleoside triphosphate hydrolase	-
NXW85066.1	e25adef62cbf986d052b6c3c6ddf9d2f	1251	FunFam	G3DSA:3.40.1170.10:FF:000002	DNA mismatch repair protein	282	449	5.5E-77	T	12-08-2023	-	-
NXW85066.1	e25adef62cbf986d052b6c3c6ddf9d2f	1251	MobiDBLite	mobidb-lite	consensus disorder prediction	112	244	-	T	12-08-2023	-	-
NXW85066.1	e25adef62cbf986d052b6c3c6ddf9d2f	1251	SMART	SM00293	PWWP_4	6	68	1.6E-22	T	12-08-2023	IPR000313	PWWP domain	-
NXW85066.1	e25adef62cbf986d052b6c3c6ddf9d2f	1251	FunFam	G3DSA:1.10.1420.10:FF:000005	DNA mismatch repair protein	825	957	4.8E-58	T	12-08-2023	-	-
NXW85066.1	e25adef62cbf986d052b6c3c6ddf9d2f	1251	Pfam	PF05188	MutS domain II	457	617	9.8E-13	T	12-08-2023	IPR007860	DNA mismatch repair protein MutS, connector domain	GO:0005524|GO:0006298|GO:0030983
NXW85066.1	e25adef62cbf986d052b6c3c6ddf9d2f	1251	Gene3D	G3DSA:2.30.30.140	-	1	117	2.8E-48	T	12-08-2023	-	-
NXW85066.1	e25adef62cbf986d052b6c3c6ddf9d2f	1251	ProSiteProfiles	PS50812	PWWP domain profile.	8	70	16.758965	T	12-08-2023	IPR000313	PWWP domain	-
NXW85066.1	e25adef62cbf986d052b6c3c6ddf9d2f	1251	MobiDBLite	mobidb-lite	consensus disorder prediction	114	128	-	T	12-08-2023	-	-
NXW85066.1	e25adef62cbf986d052b6c3c6ddf9d2f	1251	SUPERFAMILY	SSF52540	P-loop containing nucleoside triphosphate hydrolases	998	1242	2.48E-51	T	12-08-2023	IPR027417	P-loop containing nucleoside triphosphate hydrolase	-
NXW85066.1	e25adef62cbf986d052b6c3c6ddf9d2f	1251	CDD	cd03286	ABC_MSH6_euk	1013	1230	9.56822E-113	T	12-08-2023	-	-
NXW85066.1	e25adef62cbf986d052b6c3c6ddf9d2f	1251	FunFam	G3DSA:3.30.420.110:FF:000004	DNA mismatch repair protein	455	649	9.3E-102	T	12-08-2023	-	-
NXW85066.1	e25adef62cbf986d052b6c3c6ddf9d2f	1251	Pfam	PF05192	MutS domain III	656	981	4.1E-42	T	12-08-2023	IPR007696	DNA mismatch repair protein MutS, core	GO:0005524|GO:0006298|GO:0030983
NXW85066.1	e25adef62cbf986d052b6c3c6ddf9d2f	1251	ProSitePatterns	PS00486	DNA mismatch repair proteins mutS family signature.	1125	1141	-	T	12-08-2023	IPR000432	DNA mismatch repair protein MutS, C-terminal	GO:0005524|GO:0006298|GO:0030983
KAF8259998.1	3221ccb431e6e57d056724478b3abf30	1091	Coils	Coil	Coil	660	694	-	T	12-08-2023	-	-
KAF8259998.1	3221ccb431e6e57d056724478b3abf30	1091	SMART	SM00534	mutATP5	842	1045	4.7E-68	T	12-08-2023	IPR000432	DNA mismatch repair protein MutS, C-terminal	GO:0005524|GO:0006298|GO:0030983
KAF8259998.1	3221ccb431e6e57d056724478b3abf30	1091	Pfam	PF00488	MutS domain V	846	1045	1.2E-51	T	12-08-2023	IPR000432	DNA mismatch repair protein MutS, C-terminal	GO:0005524|GO:0006298|GO:0030983
KAF8259998.1	3221ccb431e6e57d056724478b3abf30	1091	Gene3D	G3DSA:1.10.1420.10	-	499	790	4.9E-72	T	12-08-2023	-	-
KAF8259998.1	3221ccb431e6e57d056724478b3abf30	1091	MobiDBLite	mobidb-lite	consensus disorder prediction	1	174	-	T	12-08-2023	-	-
KAF8259998.1	3221ccb431e6e57d056724478b3abf30	1091	Pfam	PF05192	MutS domain III	501	789	1.3E-36	T	12-08-2023	IPR007696	DNA mismatch repair protein MutS, core	GO:0005524|GO:0006298|GO:0030983
KAF8259998.1	3221ccb431e6e57d056724478b3abf30	1091	SUPERFAMILY	SSF53150	DNA repair protein MutS, domain II	313	459	5.89E-14	T	12-08-2023	IPR036678	MutS, connector domain superfamily	GO:0005524|GO:0006298|GO:0030983
KAF8259998.1	3221ccb431e6e57d056724478b3abf30	1091	MobiDBLite	mobidb-lite	consensus disorder prediction	31	45	-	T	12-08-2023	-	-
KAF8259998.1	3221ccb431e6e57d056724478b3abf30	1091	PANTHER	PTHR11361	DNA MISMATCH REPAIR PROTEIN MUTS FAMILY MEMBER	213	1055	1.6E-144	T	12-08-2023	IPR045076	DNA mismatch repair MutS family	GO:0005524|GO:0006298|GO:0030983|GO:0140664
KAF8259998.1	3221ccb431e6e57d056724478b3abf30	1091	SMART	SM00533	DNAend	515	825	1.9E-56	T	12-08-2023	IPR007696	DNA mismatch repair protein MutS, core	GO:0005524|GO:0006298|GO:0030983
KAF8259998.1	3221ccb431e6e57d056724478b3abf30	1091	Pfam	PF01624	MutS domain I	221	319	1.2E-19	T	12-08-2023	IPR007695	DNA mismatch repair protein MutS-like, N-terminal	GO:0005524|GO:0006298|GO:0030983
KAF8259998.1	3221ccb431e6e57d056724478b3abf30	1091	PIRSF	PIRSF037677	Msh6	4	220	6.3E-19	T	12-08-2023	IPR017261	DNA mismatch repair protein MutS/MSH	GO:0006298|GO:0030983
KAF8259998.1	3221ccb431e6e57d056724478b3abf30	1091	PIRSF	PIRSF037677	Msh6	221	1088	9.3E-292	T	12-08-2023	IPR017261	DNA mismatch repair protein MutS/MSH	GO:0006298|GO:0030983
KAF8259998.1	3221ccb431e6e57d056724478b3abf30	1091	Coils	Coil	Coil	159	179	-	T	12-08-2023	-	-
KAF8259998.1	3221ccb431e6e57d056724478b3abf30	1091	MobiDBLite	mobidb-lite	consensus disorder prediction	129	164	-	T	12-08-2023	-	-
KAF8259998.1	3221ccb431e6e57d056724478b3abf30	1091	Gene3D	G3DSA:3.40.50.300	-	800	1083	2.9E-77	T	12-08-2023	IPR027417	P-loop containing nucleoside triphosphate hydrolase	-
KAF8259998.1	3221ccb431e6e57d056724478b3abf30	1091	Gene3D	G3DSA:1.10.1420.10	-	645	765	4.9E-72	T	12-08-2023	-	-
KAF8259998.1	3221ccb431e6e57d056724478b3abf30	1091	Gene3D	G3DSA:3.30.420.110	MutS, connector domain	327	498	3.3E-40	T	12-08-2023	IPR036678	MutS, connector domain superfamily	GO:0005524|GO:0006298|GO:0030983
KAF8259998.1	3221ccb431e6e57d056724478b3abf30	1091	MobiDBLite	mobidb-lite	consensus disorder prediction	51	66	-	T	12-08-2023	-	-
KAF8259998.1	3221ccb431e6e57d056724478b3abf30	1091	SUPERFAMILY	SSF55271	DNA repair protein MutS, domain I	203	314	4.97E-18	T	12-08-2023	IPR016151	DNA mismatch repair protein MutS, N-terminal	GO:0005524|GO:0006298|GO:0030983
KAF8259998.1	3221ccb431e6e57d056724478b3abf30	1091	Pfam	PF05190	MutS family domain IV	664	749	1.1E-4	T	12-08-2023	IPR007861	DNA mismatch repair protein MutS, clamp	GO:0005524|GO:0006298|GO:0030983
KAF8259998.1	3221ccb431e6e57d056724478b3abf30	1091	Gene3D	G3DSA:3.40.1170.10	DNA repair protein MutS, domain I	173	324	7.4E-36	T	12-08-2023	IPR016151	DNA mismatch repair protein MutS, N-terminal	GO:0005524|GO:0006298|GO:0030983
KAF8259998.1	3221ccb431e6e57d056724478b3abf30	1091	SUPERFAMILY	SSF52540	P-loop containing nucleoside triphosphate hydrolases	800	1047	4.56E-39	T	12-08-2023	IPR027417	P-loop containing nucleoside triphosphate hydrolase	-
KAF8259998.1	3221ccb431e6e57d056724478b3abf30	1091	Pfam	PF05188	MutS domain II	329	475	3.4E-10	T	12-08-2023	IPR007860	DNA mismatch repair protein MutS, connector domain	GO:0005524|GO:0006298|GO:0030983
KAF8259998.1	3221ccb431e6e57d056724478b3abf30	1091	SUPERFAMILY	SSF48334	DNA repair protein MutS, domain III	499	794	8.24E-55	T	12-08-2023	IPR036187	DNA mismatch repair protein MutS, core domain superfamily	-
CAD8089212.1	29d2fbe78fdda114630bbf2fe1356cd6	1102	ProSitePatterns	PS00486	DNA mismatch repair proteins mutS family signature.	969	985	-	T	12-08-2023	IPR000432	DNA mismatch repair protein MutS, C-terminal	GO:0005524|GO:0006298|GO:0030983
CAD8089212.1	29d2fbe78fdda114630bbf2fe1356cd6	1102	FunFam	G3DSA:3.40.1170.10:FF:000019	DNA mismatch repair protein	118	274	1.8E-82	T	12-08-2023	-	-
CAD8089212.1	29d2fbe78fdda114630bbf2fe1356cd6	1102	SMART	SM00534	mutATP5	888	1075	1.3E-86	T	12-08-2023	IPR000432	DNA mismatch repair protein MutS, C-terminal	GO:0005524|GO:0006298|GO:0030983
CAD8089212.1	29d2fbe78fdda114630bbf2fe1356cd6	1102	SUPERFAMILY	SSF53150	DNA repair protein MutS, domain II	272	379	3.27E-5	T	12-08-2023	IPR036678	MutS, connector domain superfamily	GO:0005524|GO:0006298|GO:0030983
CAD8089212.1	29d2fbe78fdda114630bbf2fe1356cd6	1102	Pfam	PF01624	MutS domain I	161	270	1.4E-21	T	12-08-2023	IPR007695	DNA mismatch repair protein MutS-like, N-terminal	GO:0005524|GO:0006298|GO:0030983
CAD8089212.1	29d2fbe78fdda114630bbf2fe1356cd6	1102	Pfam	PF00488	MutS domain V	892	1076	3.6E-65	T	12-08-2023	IPR000432	DNA mismatch repair protein MutS, C-terminal	GO:0005524|GO:0006298|GO:0030983
CAD8089212.1	29d2fbe78fdda114630bbf2fe1356cd6	1102	Gene3D	G3DSA:3.40.50.300	-	848	1102	1.4E-81	T	12-08-2023	IPR027417	P-loop containing nucleoside triphosphate hydrolase	-
CAD8089212.1	29d2fbe78fdda114630bbf2fe1356cd6	1102	MobiDBLite	mobidb-lite	consensus disorder prediction	74	104	-	T	12-08-2023	-	-
CAD8089212.1	29d2fbe78fdda114630bbf2fe1356cd6	1102	Pfam	PF05188	MutS domain II	295	381	3.6E-7	T	12-08-2023	IPR007860	DNA mismatch repair protein MutS, connector domain	GO:0005524|GO:0006298|GO:0030983
CAD8089212.1	29d2fbe78fdda114630bbf2fe1356cd6	1102	Pfam	PF05190	MutS family domain IV	702	789	1.8E-6	T	12-08-2023	IPR007861	DNA mismatch repair protein MutS, clamp	GO:0005524|GO:0006298|GO:0030983
CAD8089212.1	29d2fbe78fdda114630bbf2fe1356cd6	1102	Gene3D	G3DSA:1.10.1420.10	-	679	810	2.6E-58	T	12-08-2023	-	-
CAD8089212.1	29d2fbe78fdda114630bbf2fe1356cd6	1102	SMART	SM00533	DNAend	537	872	1.1E-31	T	12-08-2023	IPR007696	DNA mismatch repair protein MutS, core	GO:0005524|GO:0006298|GO:0030983
CAD8089212.1	29d2fbe78fdda114630bbf2fe1356cd6	1102	MobiDBLite	mobidb-lite	consensus disorder prediction	44	63	-	T	12-08-2023	-	-
CAD8089212.1	29d2fbe78fdda114630bbf2fe1356cd6	1102	PANTHER	PTHR11361	DNA MISMATCH REPAIR PROTEIN MUTS FAMILY MEMBER	164	1090	2.6E-140	T	12-08-2023	IPR045076	DNA mismatch repair MutS family	GO:0005524|GO:0006298|GO:0030983|GO:0140664
CAD8089212.1	29d2fbe78fdda114630bbf2fe1356cd6	1102	MobiDBLite	mobidb-lite	consensus disorder prediction	1	20	-	T	12-08-2023	-	-
CAD8089212.1	29d2fbe78fdda114630bbf2fe1356cd6	1102	SUPERFAMILY	SSF55271	DNA repair protein MutS, domain I	148	267	3.53E-21	T	12-08-2023	IPR016151	DNA mismatch repair protein MutS, N-terminal	GO:0005524|GO:0006298|GO:0030983
CAD8089212.1	29d2fbe78fdda114630bbf2fe1356cd6	1102	SUPERFAMILY	SSF48334	DNA repair protein MutS, domain III	518	839	1.16E-45	T	12-08-2023	IPR036187	DNA mismatch repair protein MutS, core domain superfamily	-
CAD8089212.1	29d2fbe78fdda114630bbf2fe1356cd6	1102	PIRSF	PIRSF037677	Msh6	1	1102	1.1E-237	T	12-08-2023	IPR017261	DNA mismatch repair protein MutS/MSH	GO:0006298|GO:0030983
CAD8089212.1	29d2fbe78fdda114630bbf2fe1356cd6	1102	Gene3D	G3DSA:1.10.1420.10	-	515	834	2.6E-58	T	12-08-2023	-	-
CAD8089212.1	29d2fbe78fdda114630bbf2fe1356cd6	1102	MobiDBLite	mobidb-lite	consensus disorder prediction	1	113	-	T	12-08-2023	-	-
CAD8089212.1	29d2fbe78fdda114630bbf2fe1356cd6	1102	Pfam	PF05192	MutS domain III	520	834	1.0E-29	T	12-08-2023	IPR007696	DNA mismatch repair protein MutS, core	GO:0005524|GO:0006298|GO:0030983
CAD8089212.1	29d2fbe78fdda114630bbf2fe1356cd6	1102	SUPERFAMILY	SSF52540	P-loop containing nucleoside triphosphate hydrolases	855	1073	1.78E-45	T	12-08-2023	IPR027417	P-loop containing nucleoside triphosphate hydrolase	-
CAD8089212.1	29d2fbe78fdda114630bbf2fe1356cd6	1102	Gene3D	G3DSA:3.40.1170.10	DNA repair protein MutS, domain I	119	274	1.3E-36	T	12-08-2023	IPR016151	DNA mismatch repair protein MutS, N-terminal	GO:0005524|GO:0006298|GO:0030983
CAD8089212.1	29d2fbe78fdda114630bbf2fe1356cd6	1102	Gene3D	G3DSA:3.30.420.110	MutS, connector domain	282	514	4.5E-20	T	12-08-2023	IPR036678	MutS, connector domain superfamily	GO:0005524|GO:0006298|GO:0030983
PQQ08981.1	a53476e96235d237b32661d3ddc9edc7	411	SUPERFAMILY	SSF52540	P-loop containing nucleoside triphosphate hydrolases	37	234	9.89E-36	T	12-08-2023	IPR027417	P-loop containing nucleoside triphosphate hydrolase	-
PQQ08981.1	a53476e96235d237b32661d3ddc9edc7	411	SMART	SM00534	mutATP5	48	234	7.0E-69	T	12-08-2023	IPR000432	DNA mismatch repair protein MutS, C-terminal	GO:0005524|GO:0006298|GO:0030983
PQQ08981.1	a53476e96235d237b32661d3ddc9edc7	411	ProSitePatterns	PS00486	DNA mismatch repair proteins mutS family signature.	130	146	-	T	12-08-2023	IPR000432	DNA mismatch repair protein MutS, C-terminal	GO:0005524|GO:0006298|GO:0030983
PQQ08981.1	a53476e96235d237b32661d3ddc9edc7	411	Pfam	PF20297	MutS2 and Smr-associated SH3 domain	368	409	5.3E-11	T	12-08-2023	IPR046893	MutS2 and Smr-associated SH3 domain	-
PQQ08981.1	a53476e96235d237b32661d3ddc9edc7	411	MobiDBLite	mobidb-lite	consensus disorder prediction	334	352	-	T	12-08-2023	-	-
PQQ08981.1	a53476e96235d237b32661d3ddc9edc7	411	FunFam	G3DSA:3.40.50.300:FF:000830	Endonuclease MutS2	13	319	5.6E-95	T	12-08-2023	-	-
PQQ08981.1	a53476e96235d237b32661d3ddc9edc7	411	PANTHER	PTHR11361	DNA MISMATCH REPAIR PROTEIN MUTS FAMILY MEMBER	31	299	1.5E-71	T	12-08-2023	IPR045076	DNA mismatch repair MutS family	GO:0005524|GO:0006298|GO:0030983|GO:0140664
PQQ08981.1	a53476e96235d237b32661d3ddc9edc7	411	Gene3D	G3DSA:3.40.50.300	-	12	321	1.8E-78	T	12-08-2023	IPR027417	P-loop containing nucleoside triphosphate hydrolase	-
PQQ08981.1	a53476e96235d237b32661d3ddc9edc7	411	MobiDBLite	mobidb-lite	consensus disorder prediction	322	353	-	T	12-08-2023	-	-
PQQ08981.1	a53476e96235d237b32661d3ddc9edc7	411	Pfam	PF00488	MutS domain V	51	232	5.6E-34	T	12-08-2023	IPR000432	DNA mismatch repair protein MutS, C-terminal	GO:0005524|GO:0006298|GO:0030983
KAF8559279.1	281194596cca577b9eae9a8e51f8902f	952	Pfam	PF01624	MutS domain I	98	198	1.1E-21	T	12-08-2023	IPR007695	DNA mismatch repair protein MutS-like, N-terminal	GO:0005524|GO:0006298|GO:0030983
KAF8559279.1	281194596cca577b9eae9a8e51f8902f	952	Gene3D	G3DSA:3.30.420.110	MutS, connector domain	206	333	3.6E-13	T	12-08-2023	IPR036678	MutS, connector domain superfamily	GO:0005524|GO:0006298|GO:0030983
KAF8559279.1	281194596cca577b9eae9a8e51f8902f	952	SUPERFAMILY	SSF48334	DNA repair protein MutS, domain III	343	682	9.81E-44	T	12-08-2023	IPR036187	DNA mismatch repair protein MutS, core domain superfamily	-
KAF8559279.1	281194596cca577b9eae9a8e51f8902f	952	PANTHER	PTHR11361	DNA MISMATCH REPAIR PROTEIN MUTS FAMILY MEMBER	125	931	8.4E-123	T	12-08-2023	IPR045076	DNA mismatch repair MutS family	GO:0005524|GO:0006298|GO:0030983|GO:0140664
KAF8559279.1	281194596cca577b9eae9a8e51f8902f	952	Gene3D	G3DSA:3.40.50.300	-	685	948	9.8E-87	T	12-08-2023	IPR027417	P-loop containing nucleoside triphosphate hydrolase	-
KAF8559279.1	281194596cca577b9eae9a8e51f8902f	952	SMART	SM00534	mutATP5	728	926	9.6E-92	T	12-08-2023	IPR000432	DNA mismatch repair protein MutS, C-terminal	GO:0005524|GO:0006298|GO:0030983
KAF8559279.1	281194596cca577b9eae9a8e51f8902f	952	SUPERFAMILY	SSF52540	P-loop containing nucleoside triphosphate hydrolases	685	929	2.36E-47	T	12-08-2023	IPR027417	P-loop containing nucleoside triphosphate hydrolase	-
KAF8559279.1	281194596cca577b9eae9a8e51f8902f	952	Pfam	PF05188	MutS domain II	207	270	3.0E-10	T	12-08-2023	IPR007860	DNA mismatch repair protein MutS, connector domain	GO:0005524|GO:0006298|GO:0030983
KAF8559279.1	281194596cca577b9eae9a8e51f8902f	952	SUPERFAMILY	SSF53150	DNA repair protein MutS, domain II	196	355	2.75E-23	T	12-08-2023	IPR036678	MutS, connector domain superfamily	GO:0005524|GO:0006298|GO:0030983
KAF8559279.1	281194596cca577b9eae9a8e51f8902f	952	PIRSF	PIRSF037677	Msh6	98	280	5.9E-13	T	12-08-2023	IPR017261	DNA mismatch repair protein MutS/MSH	GO:0006298|GO:0030983
KAF8559279.1	281194596cca577b9eae9a8e51f8902f	952	PIRSF	PIRSF037677	Msh6	302	948	3.2E-100	T	12-08-2023	IPR017261	DNA mismatch repair protein MutS/MSH	GO:0006298|GO:0030983
KAF8559279.1	281194596cca577b9eae9a8e51f8902f	952	MobiDBLite	mobidb-lite	consensus disorder prediction	1	28	-	T	12-08-2023	-	-
KAF8559279.1	281194596cca577b9eae9a8e51f8902f	952	Gene3D	G3DSA:1.10.1420.10	-	342	677	3.2E-37	T	12-08-2023	-	-
KAF8559279.1	281194596cca577b9eae9a8e51f8902f	952	Gene3D	G3DSA:3.40.1170.10	DNA repair protein MutS, domain I	80	199	2.1E-30	T	12-08-2023	IPR016151	DNA mismatch repair protein MutS, N-terminal	GO:0005524|GO:0006298|GO:0030983
KAF8559279.1	281194596cca577b9eae9a8e51f8902f	952	Pfam	PF00488	MutS domain V	732	928	1.8E-69	T	12-08-2023	IPR000432	DNA mismatch repair protein MutS, C-terminal	GO:0005524|GO:0006298|GO:0030983
KAF8559279.1	281194596cca577b9eae9a8e51f8902f	952	SUPERFAMILY	SSF55271	DNA repair protein MutS, domain I	90	194	5.1E-26	T	12-08-2023	IPR016151	DNA mismatch repair protein MutS, N-terminal	GO:0005524|GO:0006298|GO:0030983
KAF8559279.1	281194596cca577b9eae9a8e51f8902f	952	FunFam	G3DSA:3.40.50.300:FF:001238	DNA mismatch repair protein	686	931	1.6E-106	T	12-08-2023	-	-
KAF8559279.1	281194596cca577b9eae9a8e51f8902f	952	Pfam	PF05192	MutS domain III	345	677	1.2E-33	T	12-08-2023	IPR007696	DNA mismatch repair protein MutS, core	GO:0005524|GO:0006298|GO:0030983
KAF8559279.1	281194596cca577b9eae9a8e51f8902f	952	Gene3D	G3DSA:1.10.1420.10	-	467	621	3.2E-37	T	12-08-2023	-	-
KAF8559279.1	281194596cca577b9eae9a8e51f8902f	952	ProSitePatterns	PS00486	DNA mismatch repair proteins mutS family signature.	809	825	-	T	12-08-2023	IPR000432	DNA mismatch repair protein MutS, C-terminal	GO:0005524|GO:0006298|GO:0030983
KAF8559279.1	281194596cca577b9eae9a8e51f8902f	952	Coils	Coil	Coil	547	567	-	T	12-08-2023	-	-
KAF8559279.1	281194596cca577b9eae9a8e51f8902f	952	SMART	SM00533	DNAend	360	709	4.2E-35	T	12-08-2023	IPR007696	DNA mismatch repair protein MutS, core	GO:0005524|GO:0006298|GO:0030983
KAH9897016.1	9b5abb95bb7b49484e195a45dd60a687	967	CDD	cd03285	ABC_MSH2_euk	659	885	2.53172E-149	T	12-08-2023	IPR032642	DNA mismatch repair protein Msh2, ATP-binding cassette domain	GO:0005524
KAH9897016.1	9b5abb95bb7b49484e195a45dd60a687	967	ProSitePatterns	PS00486	DNA mismatch repair proteins mutS family signature.	769	785	-	T	12-08-2023	IPR000432	DNA mismatch repair protein MutS, C-terminal	GO:0005524|GO:0006298|GO:0030983
KAH9897016.1	9b5abb95bb7b49484e195a45dd60a687	967	FunFam	G3DSA:3.40.50.300:FF:000523	DNA mismatch repair protein	646	953	9.1E-140	T	12-08-2023	-	-
KAH9897016.1	9b5abb95bb7b49484e195a45dd60a687	967	Pfam	PF05192	MutS domain III	326	635	1.2E-34	T	12-08-2023	IPR007696	DNA mismatch repair protein MutS, core	GO:0005524|GO:0006298|GO:0030983
KAH9897016.1	9b5abb95bb7b49484e195a45dd60a687	967	FunFam	G3DSA:1.10.1420.10:FF:000003	DNA mismatch repair protein	321	541	1.0E-67	T	12-08-2023	-	-
KAH9897016.1	9b5abb95bb7b49484e195a45dd60a687	967	PANTHER	PTHR11361	DNA MISMATCH REPAIR PROTEIN MUTS FAMILY MEMBER	82	886	1.6E-159	T	12-08-2023	IPR045076	DNA mismatch repair MutS family	GO:0005524|GO:0006298|GO:0030983|GO:0140664
KAH9897016.1	9b5abb95bb7b49484e195a45dd60a687	967	Gene3D	G3DSA:1.10.1420.10	-	323	635	2.3E-62	T	12-08-2023	-	-
KAH9897016.1	9b5abb95bb7b49484e195a45dd60a687	967	Pfam	PF05190	MutS family domain IV	498	593	6.0E-15	T	12-08-2023	IPR007861	DNA mismatch repair protein MutS, clamp	GO:0005524|GO:0006298|GO:0030983
KAH9897016.1	9b5abb95bb7b49484e195a45dd60a687	967	PIRSF	PIRSF005813	MSH2	6	966	0.0	T	12-08-2023	IPR011184	DNA mismatch repair Msh2-type	GO:0005524|GO:0006298|GO:0030983
KAH9897016.1	9b5abb95bb7b49484e195a45dd60a687	967	FunFam	G3DSA:3.30.420.110:FF:000002	DNA mismatch repair protein	128	318	2.9E-53	T	12-08-2023	-	-
KAH9897016.1	9b5abb95bb7b49484e195a45dd60a687	967	Pfam	PF05188	MutS domain II	167	304	1.5E-16	T	12-08-2023	IPR007860	DNA mismatch repair protein MutS, connector domain	GO:0005524|GO:0006298|GO:0030983
KAH9897016.1	9b5abb95bb7b49484e195a45dd60a687	967	Gene3D	G3DSA:3.40.50.300	-	646	957	9.3E-103	T	12-08-2023	IPR027417	P-loop containing nucleoside triphosphate hydrolase	-
KAH9897016.1	9b5abb95bb7b49484e195a45dd60a687	967	SMART	SM00534	mutATP5	688	882	5.8E-120	T	12-08-2023	IPR000432	DNA mismatch repair protein MutS, C-terminal	GO:0005524|GO:0006298|GO:0030983
KAH9897016.1	9b5abb95bb7b49484e195a45dd60a687	967	Gene3D	G3DSA:3.30.420.110	MutS, connector domain	128	318	2.8E-56	T	12-08-2023	IPR036678	MutS, connector domain superfamily	GO:0005524|GO:0006298|GO:0030983
KAH9897016.1	9b5abb95bb7b49484e195a45dd60a687	967	SUPERFAMILY	SSF52540	P-loop containing nucleoside triphosphate hydrolases	645	886	4.18E-56	T	12-08-2023	IPR027417	P-loop containing nucleoside triphosphate hydrolase	-
KAH9897016.1	9b5abb95bb7b49484e195a45dd60a687	967	Gene3D	G3DSA:1.10.1420.10	-	448	579	2.3E-62	T	12-08-2023	-	-
KAH9897016.1	9b5abb95bb7b49484e195a45dd60a687	967	Pfam	PF00488	MutS domain V	691	885	6.7E-83	T	12-08-2023	IPR000432	DNA mismatch repair protein MutS, C-terminal	GO:0005524|GO:0006298|GO:0030983
KAH9897016.1	9b5abb95bb7b49484e195a45dd60a687	967	SMART	SM00533	DNAend	343	671	4.7E-80	T	12-08-2023	IPR007696	DNA mismatch repair protein MutS, core	GO:0005524|GO:0006298|GO:0030983
KAH9897016.1	9b5abb95bb7b49484e195a45dd60a687	967	SUPERFAMILY	SSF48334	DNA repair protein MutS, domain III	324	640	5.23E-65	T	12-08-2023	IPR036187	DNA mismatch repair protein MutS, core domain superfamily	-
KAH9897016.1	9b5abb95bb7b49484e195a45dd60a687	967	SUPERFAMILY	SSF53150	DNA repair protein MutS, domain II	169	335	6.67E-6	T	12-08-2023	IPR036678	MutS, connector domain superfamily	GO:0005524|GO:0006298|GO:0030983
KAH9897016.1	9b5abb95bb7b49484e195a45dd60a687	967	Gene3D	G3DSA:3.40.1170.10	DNA repair protein MutS, domain I	6	127	3.6E-36	T	12-08-2023	IPR016151	DNA mismatch repair protein MutS, N-terminal	GO:0005524|GO:0006298|GO:0030983
KAH9897016.1	9b5abb95bb7b49484e195a45dd60a687	967	Pfam	PF01624	MutS domain I	23	132	3.9E-9	T	12-08-2023	IPR007695	DNA mismatch repair protein MutS-like, N-terminal	GO:0005524|GO:0006298|GO:0030983
XP_058083278.1	0963626aec2ca4587abe42a6e2d23521	1304	MobiDBLite	mobidb-lite	consensus disorder prediction	9	44	-	T	12-08-2023	-	-
XP_058083278.1	0963626aec2ca4587abe42a6e2d23521	1304	MobiDBLite	mobidb-lite	consensus disorder prediction	164	257	-	T	12-08-2023	-	-
XP_058083278.1	0963626aec2ca4587abe42a6e2d23521	1304	SMART	SM00533	DNAend	687	1028	1.8E-65	T	12-08-2023	IPR007696	DNA mismatch repair protein MutS, core	GO:0005524|GO:0006298|GO:0030983
XP_058083278.1	0963626aec2ca4587abe42a6e2d23521	1304	Coils	Coil	Coil	934	958	-	T	12-08-2023	-	-
XP_058083278.1	0963626aec2ca4587abe42a6e2d23521	1304	SUPERFAMILY	SSF48334	DNA repair protein MutS, domain III	670	992	1.7E-65	T	12-08-2023	IPR036187	DNA mismatch repair protein MutS, core domain superfamily	-
XP_058083278.1	0963626aec2ca4587abe42a6e2d23521	1304	Pfam	PF00488	MutS domain V	1052	1242	9.0E-69	T	12-08-2023	IPR000432	DNA mismatch repair protein MutS, C-terminal	GO:0005524|GO:0006298|GO:0030983
XP_058083278.1	0963626aec2ca4587abe42a6e2d23521	1304	SUPERFAMILY	SSF52540	P-loop containing nucleoside triphosphate hydrolases	1015	1243	1.05E-46	T	12-08-2023	IPR027417	P-loop containing nucleoside triphosphate hydrolase	-
XP_058083278.1	0963626aec2ca4587abe42a6e2d23521	1304	MobiDBLite	mobidb-lite	consensus disorder prediction	1	89	-	T	12-08-2023	-	-
XP_058083278.1	0963626aec2ca4587abe42a6e2d23521	1304	MobiDBLite	mobidb-lite	consensus disorder prediction	72	88	-	T	12-08-2023	-	-
XP_058083278.1	0963626aec2ca4587abe42a6e2d23521	1304	SUPERFAMILY	SSF53150	DNA repair protein MutS, domain II	467	682	6.41E-8	T	12-08-2023	IPR036678	MutS, connector domain superfamily	GO:0005524|GO:0006298|GO:0030983
XP_058083278.1	0963626aec2ca4587abe42a6e2d23521	1304	PIRSF	PIRSF037677	Msh6	4	1296	0.0	T	12-08-2023	IPR017261	DNA mismatch repair protein MutS/MSH	GO:0006298|GO:0030983
XP_058083278.1	0963626aec2ca4587abe42a6e2d23521	1304	Gene3D	G3DSA:1.10.1420.10	-	829	963	7.5E-97	T	12-08-2023	-	-
XP_058083278.1	0963626aec2ca4587abe42a6e2d23521	1304	Pfam	PF05188	MutS domain II	470	549	2.9E-6	T	12-08-2023	IPR007860	DNA mismatch repair protein MutS, connector domain	GO:0005524|GO:0006298|GO:0030983
XP_058083278.1	0963626aec2ca4587abe42a6e2d23521	1304	Pfam	PF05192	MutS domain III	673	987	1.5E-35	T	12-08-2023	IPR007696	DNA mismatch repair protein MutS, core	GO:0005524|GO:0006298|GO:0030983
XP_058083278.1	0963626aec2ca4587abe42a6e2d23521	1304	Pfam	PF05190	MutS family domain IV	856	947	1.9E-16	T	12-08-2023	IPR007861	DNA mismatch repair protein MutS, clamp	GO:0005524|GO:0006298|GO:0030983
XP_058083278.1	0963626aec2ca4587abe42a6e2d23521	1304	Pfam	PF01624	MutS domain I	346	459	4.5E-34	T	12-08-2023	IPR007695	DNA mismatch repair protein MutS-like, N-terminal	GO:0005524|GO:0006298|GO:0030983
XP_058083278.1	0963626aec2ca4587abe42a6e2d23521	1304	Gene3D	G3DSA:3.30.420.110	MutS, connector domain	469	667	2.7E-47	T	12-08-2023	IPR036678	MutS, connector domain superfamily	GO:0005524|GO:0006298|GO:0030983
XP_058083278.1	0963626aec2ca4587abe42a6e2d23521	1304	FunFam	G3DSA:1.10.1420.10:FF:000005	DNA mismatch repair protein	833	963	4.1E-43	T	12-08-2023	-	-
XP_058083278.1	0963626aec2ca4587abe42a6e2d23521	1304	Gene3D	G3DSA:3.40.1170.10	DNA repair protein MutS, domain I	302	462	1.4E-54	T	12-08-2023	IPR016151	DNA mismatch repair protein MutS, N-terminal	GO:0005524|GO:0006298|GO:0030983
XP_058083278.1	0963626aec2ca4587abe42a6e2d23521	1304	Gene3D	G3DSA:1.10.1420.10	-	668	987	7.5E-97	T	12-08-2023	-	-
XP_058083278.1	0963626aec2ca4587abe42a6e2d23521	1304	Gene3D	G3DSA:2.30.30.140	-	84	143	1.6E-8	T	12-08-2023	-	-
XP_058083278.1	0963626aec2ca4587abe42a6e2d23521	1304	FunFam	G3DSA:3.40.50.300:FF:001885	DNA mismatch repair protein	998	1275	6.7E-144	T	12-08-2023	-	-
XP_058083278.1	0963626aec2ca4587abe42a6e2d23521	1304	PANTHER	PTHR11361	DNA MISMATCH REPAIR PROTEIN MUTS FAMILY MEMBER	347	1258	2.3E-195	T	12-08-2023	IPR045076	DNA mismatch repair MutS family	GO:0005524|GO:0006298|GO:0030983|GO:0140664
XP_058083278.1	0963626aec2ca4587abe42a6e2d23521	1304	SMART	SM00534	mutATP5	1048	1240	8.6E-110	T	12-08-2023	IPR000432	DNA mismatch repair protein MutS, C-terminal	GO:0005524|GO:0006298|GO:0030983
XP_058083278.1	0963626aec2ca4587abe42a6e2d23521	1304	FunFam	G3DSA:3.40.1170.10:FF:000002	DNA mismatch repair protein	301	464	7.8E-64	T	12-08-2023	-	-
XP_058083278.1	0963626aec2ca4587abe42a6e2d23521	1304	CDD	cd20404	Tudor_Agenet_AtEML-like	94	144	8.02795E-21	T	12-08-2023	-	-
XP_058083278.1	0963626aec2ca4587abe42a6e2d23521	1304	Gene3D	G3DSA:3.40.50.300	-	998	1274	3.0E-90	T	12-08-2023	IPR027417	P-loop containing nucleoside triphosphate hydrolase	-
XP_058083278.1	0963626aec2ca4587abe42a6e2d23521	1304	SUPERFAMILY	SSF55271	DNA repair protein MutS, domain I	332	455	3.66E-32	T	12-08-2023	IPR016151	DNA mismatch repair protein MutS, N-terminal	GO:0005524|GO:0006298|GO:0030983
KAG0147557.1	a80d7a0cfaa81453115ea32bcc42a273	930	Coils	Coil	Coil	927	930	-	T	12-08-2023	-	-
KAG0147557.1	a80d7a0cfaa81453115ea32bcc42a273	930	Gene3D	G3DSA:1.10.1420.10	-	491	621	4.3E-38	T	12-08-2023	-	-
KAG0147557.1	a80d7a0cfaa81453115ea32bcc42a273	930	Gene3D	G3DSA:1.10.1420.10	-	359	677	4.3E-38	T	12-08-2023	-	-
KAG0147557.1	a80d7a0cfaa81453115ea32bcc42a273	930	Pfam	PF01624	MutS domain I	133	237	2.0E-17	T	12-08-2023	IPR007695	DNA mismatch repair protein MutS-like, N-terminal	GO:0005524|GO:0006298|GO:0030983
KAG0147557.1	a80d7a0cfaa81453115ea32bcc42a273	930	Pfam	PF00488	MutS domain V	732	930	2.0E-60	T	12-08-2023	IPR000432	DNA mismatch repair protein MutS, C-terminal	GO:0005524|GO:0006298|GO:0030983
KAG0147557.1	a80d7a0cfaa81453115ea32bcc42a273	930	SMART	SM00534	mutATP5	729	928	2.1E-71	T	12-08-2023	IPR000432	DNA mismatch repair protein MutS, C-terminal	GO:0005524|GO:0006298|GO:0030983
KAG0147557.1	a80d7a0cfaa81453115ea32bcc42a273	930	Gene3D	G3DSA:3.40.50.300	-	685	930	2.6E-75	T	12-08-2023	IPR027417	P-loop containing nucleoside triphosphate hydrolase	-
KAG0147557.1	a80d7a0cfaa81453115ea32bcc42a273	930	PIRSF	PIRSF037677	Msh6	322	930	2.5E-106	T	12-08-2023	IPR017261	DNA mismatch repair protein MutS/MSH	GO:0006298|GO:0030983
KAG0147557.1	a80d7a0cfaa81453115ea32bcc42a273	930	PIRSF	PIRSF037677	Msh6	144	303	1.8E-5	T	12-08-2023	IPR017261	DNA mismatch repair protein MutS/MSH	GO:0006298|GO:0030983
KAG0147557.1	a80d7a0cfaa81453115ea32bcc42a273	930	PANTHER	PTHR11361	DNA MISMATCH REPAIR PROTEIN MUTS FAMILY MEMBER	166	928	8.0E-122	T	12-08-2023	IPR045076	DNA mismatch repair MutS family	GO:0005524|GO:0006298|GO:0030983|GO:0140664
KAG0147557.1	a80d7a0cfaa81453115ea32bcc42a273	930	Gene3D	G3DSA:3.40.1170.10	DNA repair protein MutS, domain I	129	245	6.8E-23	T	12-08-2023	IPR016151	DNA mismatch repair protein MutS, N-terminal	GO:0005524|GO:0006298|GO:0030983
KAG0147557.1	a80d7a0cfaa81453115ea32bcc42a273	930	Pfam	PF05192	MutS domain III	363	677	3.2E-32	T	12-08-2023	IPR007696	DNA mismatch repair protein MutS, core	GO:0005524|GO:0006298|GO:0030983
KAG0147557.1	a80d7a0cfaa81453115ea32bcc42a273	930	SUPERFAMILY	SSF52540	P-loop containing nucleoside triphosphate hydrolases	686	928	3.5E-40	T	12-08-2023	IPR027417	P-loop containing nucleoside triphosphate hydrolase	-
KAG0147557.1	a80d7a0cfaa81453115ea32bcc42a273	930	ProSitePatterns	PS00486	DNA mismatch repair proteins mutS family signature.	810	826	-	T	12-08-2023	IPR000432	DNA mismatch repair protein MutS, C-terminal	GO:0005524|GO:0006298|GO:0030983
KAG0147557.1	a80d7a0cfaa81453115ea32bcc42a273	930	SUPERFAMILY	SSF53150	DNA repair protein MutS, domain II	235	371	4.05E-16	T	12-08-2023	IPR036678	MutS, connector domain superfamily	GO:0005524|GO:0006298|GO:0030983
KAG0147557.1	a80d7a0cfaa81453115ea32bcc42a273	930	Gene3D	G3DSA:3.30.420.110	MutS, connector domain	246	350	2.8E-7	T	12-08-2023	IPR036678	MutS, connector domain superfamily	GO:0005524|GO:0006298|GO:0030983
KAG0147557.1	a80d7a0cfaa81453115ea32bcc42a273	930	SUPERFAMILY	SSF55271	DNA repair protein MutS, domain I	132	233	7.46E-21	T	12-08-2023	IPR016151	DNA mismatch repair protein MutS, N-terminal	GO:0005524|GO:0006298|GO:0030983
KAG0147557.1	a80d7a0cfaa81453115ea32bcc42a273	930	SUPERFAMILY	SSF48334	DNA repair protein MutS, domain III	378	683	2.49E-43	T	12-08-2023	IPR036187	DNA mismatch repair protein MutS, core domain superfamily	-
KAG0147557.1	a80d7a0cfaa81453115ea32bcc42a273	930	Coils	Coil	Coil	631	651	-	T	12-08-2023	-	-
KAG0147557.1	a80d7a0cfaa81453115ea32bcc42a273	930	SMART	SM00533	DNAend	377	709	5.6E-36	T	12-08-2023	IPR007696	DNA mismatch repair protein MutS, core	GO:0005524|GO:0006298|GO:0030983
KAJ5077412.1	a0e975575f384f7de378eeb6bc95bee1	1492	SUPERFAMILY	SSF51294	Hedgehog/intein (Hint) domain	796	1243	5.49E-23	T	12-08-2023	IPR036844	Hint domain superfamily	-
KAJ5077412.1	a0e975575f384f7de378eeb6bc95bee1	1492	Coils	Coil	Coil	600	627	-	T	12-08-2023	-	-
KAJ5077412.1	a0e975575f384f7de378eeb6bc95bee1	1492	Gene3D	G3DSA:3.10.28.10	Homing endonucleases	1063	1164	4.5E-7	T	12-08-2023	IPR027434	Homing endonuclease	-
KAJ5077412.1	a0e975575f384f7de378eeb6bc95bee1	1492	MobiDBLite	mobidb-lite	consensus disorder prediction	1457	1472	-	T	12-08-2023	-	-
KAJ5077412.1	a0e975575f384f7de378eeb6bc95bee1	1492	SMART	SM00305	HINTC_6	1201	1249	3.5E-9	T	12-08-2023	IPR003586	Hint domain C-terminal	-
KAJ5077412.1	a0e975575f384f7de378eeb6bc95bee1	1492	Gene3D	G3DSA:2.170.16.10	Hedgehog/Intein (Hint) domain	1176	1242	1.7E-8	T	12-08-2023	-	-
KAJ5077412.1	a0e975575f384f7de378eeb6bc95bee1	1492	MobiDBLite	mobidb-lite	consensus disorder prediction	821	875	-	T	12-08-2023	-	-
KAJ5077412.1	a0e975575f384f7de378eeb6bc95bee1	1492	Pfam	PF01624	MutS domain I	13	149	8.3E-16	T	12-08-2023	IPR007695	DNA mismatch repair protein MutS-like, N-terminal	GO:0005524|GO:0006298|GO:0030983
KAJ5077412.1	a0e975575f384f7de378eeb6bc95bee1	1492	Coils	Coil	Coil	1432	1482	-	T	12-08-2023	-	-
KAJ5077412.1	a0e975575f384f7de378eeb6bc95bee1	1492	Coils	Coil	Coil	1206	1226	-	T	12-08-2023	-	-
KAJ5077412.1	a0e975575f384f7de378eeb6bc95bee1	1492	Gene3D	G3DSA:2.170.16.10	Hedgehog/Intein (Hint) domain	801	1002	3.3E-10	T	12-08-2023	-	-
KAJ5077412.1	a0e975575f384f7de378eeb6bc95bee1	1492	MobiDBLite	mobidb-lite	consensus disorder prediction	1473	1492	-	T	12-08-2023	-	-
KAJ5077412.1	a0e975575f384f7de378eeb6bc95bee1	1492	FunFam	G3DSA:3.30.420.110:FF:000002	DNA mismatch repair protein	144	319	4.6E-46	T	12-08-2023	-	-
KAJ5077412.1	a0e975575f384f7de378eeb6bc95bee1	1492	SUPERFAMILY	SSF53150	DNA repair protein MutS, domain II	183	336	8.5E-6	T	12-08-2023	IPR036678	MutS, connector domain superfamily	GO:0005524|GO:0006298|GO:0030983
KAJ5077412.1	a0e975575f384f7de378eeb6bc95bee1	1492	ProSitePatterns	PS00486	DNA mismatch repair proteins mutS family signature.	1311	1327	-	T	12-08-2023	IPR000432	DNA mismatch repair protein MutS, C-terminal	GO:0005524|GO:0006298|GO:0030983
KAJ5077412.1	a0e975575f384f7de378eeb6bc95bee1	1492	Pfam	PF14890	Intein splicing domain	885	1243	1.5E-12	T	12-08-2023	-	-
KAJ5077412.1	a0e975575f384f7de378eeb6bc95bee1	1492	SUPERFAMILY	SSF48334	DNA repair protein MutS, domain III	400	735	2.88E-62	T	12-08-2023	IPR036187	DNA mismatch repair protein MutS, core domain superfamily	-
KAJ5077412.1	a0e975575f384f7de378eeb6bc95bee1	1492	PRINTS	PR00379	Intein signature	1110	1125	8.2E-11	T	12-08-2023	IPR006142	Intein	GO:0016539
KAJ5077412.1	a0e975575f384f7de378eeb6bc95bee1	1492	PRINTS	PR00379	Intein signature	982	994	8.2E-11	T	12-08-2023	IPR006142	Intein	GO:0016539
KAJ5077412.1	a0e975575f384f7de378eeb6bc95bee1	1492	PRINTS	PR00379	Intein signature	1220	1237	8.2E-11	T	12-08-2023	IPR006142	Intein	GO:0016539
KAJ5077412.1	a0e975575f384f7de378eeb6bc95bee1	1492	PRINTS	PR00379	Intein signature	909	922	8.2E-11	T	12-08-2023	IPR006142	Intein	GO:0016539
KAJ5077412.1	a0e975575f384f7de378eeb6bc95bee1	1492	SUPERFAMILY	SSF52540	P-loop containing nucleoside triphosphate hydrolases	1244	1421	1.01E-34	T	12-08-2023	IPR027417	P-loop containing nucleoside triphosphate hydrolase	-
KAJ5077412.1	a0e975575f384f7de378eeb6bc95bee1	1492	MobiDBLite	mobidb-lite	consensus disorder prediction	359	382	-	T	12-08-2023	-	-
KAJ5077412.1	a0e975575f384f7de378eeb6bc95bee1	1492	NCBIfam	TIGR01443	JCVI: intein C-terminal splicing region	1223	1244	1.2E-5	T	12-08-2023	IPR030934	Intein C-terminal splicing region	-
KAJ5077412.1	a0e975575f384f7de378eeb6bc95bee1	1492	Gene3D	G3DSA:3.40.50.300	-	741	800	1.6E-14	T	12-08-2023	IPR027417	P-loop containing nucleoside triphosphate hydrolase	-
KAJ5077412.1	a0e975575f384f7de378eeb6bc95bee1	1492	Gene3D	G3DSA:3.40.50.300	-	1243	1490	4.0E-74	T	12-08-2023	IPR027417	P-loop containing nucleoside triphosphate hydrolase	-
KAJ5077412.1	a0e975575f384f7de378eeb6bc95bee1	1492	Pfam	PF05192	MutS domain III	398	730	6.0E-27	T	12-08-2023	IPR007696	DNA mismatch repair protein MutS, core	GO:0005524|GO:0006298|GO:0030983
KAJ5077412.1	a0e975575f384f7de378eeb6bc95bee1	1492	Gene3D	G3DSA:1.10.1420.10	-	321	536	2.4E-31	T	12-08-2023	-	-
KAJ5077412.1	a0e975575f384f7de378eeb6bc95bee1	1492	PANTHER	PTHR11361	DNA MISMATCH REPAIR PROTEIN MUTS FAMILY MEMBER	1244	1436	1.1E-138	T	12-08-2023	IPR045076	DNA mismatch repair MutS family	GO:0005524|GO:0006298|GO:0030983|GO:0140664
KAJ5077412.1	a0e975575f384f7de378eeb6bc95bee1	1492	SMART	SM00534	mutATP5	1244	1417	4.0E-85	T	12-08-2023	IPR000432	DNA mismatch repair protein MutS, C-terminal	GO:0005524|GO:0006298|GO:0030983
KAJ5077412.1	a0e975575f384f7de378eeb6bc95bee1	1492	Coils	Coil	Coil	262	282	-	T	12-08-2023	-	-
KAJ5077412.1	a0e975575f384f7de378eeb6bc95bee1	1492	Gene3D	G3DSA:1.10.1420.10	-	555	730	1.8E-28	T	12-08-2023	-	-
KAJ5077412.1	a0e975575f384f7de378eeb6bc95bee1	1492	ProSiteProfiles	PS50819	Intein DOD-type homing endonuclease domain profile.	985	1123	11.977742	T	12-08-2023	IPR004042	Intein DOD homing endonuclease	GO:0004519
KAJ5077412.1	a0e975575f384f7de378eeb6bc95bee1	1492	Pfam	PF05190	MutS family domain IV	596	689	1.7E-15	T	12-08-2023	IPR007861	DNA mismatch repair protein MutS, clamp	GO:0005524|GO:0006298|GO:0030983
KAJ5077412.1	a0e975575f384f7de378eeb6bc95bee1	1492	ProSiteProfiles	PS50817	Intein N-terminal splicing motif profile.	797	922	8.889739	T	12-08-2023	IPR006141	Intein N-terminal splicing region	GO:0016539
KAJ5077412.1	a0e975575f384f7de378eeb6bc95bee1	1492	Pfam	PF00488	MutS domain V	1241	1420	1.0E-69	T	12-08-2023	IPR000432	DNA mismatch repair protein MutS, C-terminal	GO:0005524|GO:0006298|GO:0030983
KAJ5077412.1	a0e975575f384f7de378eeb6bc95bee1	1492	Gene3D	G3DSA:1.10.1420.10	-	556	674	1.8E-28	T	12-08-2023	-	-
KAJ5077412.1	a0e975575f384f7de378eeb6bc95bee1	1492	Pfam	PF05188	MutS domain II	179	305	5.6E-12	T	12-08-2023	IPR007860	DNA mismatch repair protein MutS, connector domain	GO:0005524|GO:0006298|GO:0030983
KAJ5077412.1	a0e975575f384f7de378eeb6bc95bee1	1492	Coils	Coil	Coil	670	704	-	T	12-08-2023	-	-
KAJ5077412.1	a0e975575f384f7de378eeb6bc95bee1	1492	SUPERFAMILY	SSF52540	P-loop containing nucleoside triphosphate hydrolases	740	797	5.31E-7	T	12-08-2023	IPR027417	P-loop containing nucleoside triphosphate hydrolase	-
KAJ5077412.1	a0e975575f384f7de378eeb6bc95bee1	1492	ProSiteProfiles	PS50818	Intein C-terminal splicing motif profile.	1222	1244	9.909141	T	12-08-2023	IPR030934	Intein C-terminal splicing region	-
KAJ5077412.1	a0e975575f384f7de378eeb6bc95bee1	1492	Gene3D	G3DSA:3.40.1170.10	DNA repair protein MutS, domain I	5	119	1.2E-30	T	12-08-2023	IPR016151	DNA mismatch repair protein MutS, N-terminal	GO:0005524|GO:0006298|GO:0030983
KAJ5077412.1	a0e975575f384f7de378eeb6bc95bee1	1492	Gene3D	G3DSA:3.30.420.110	MutS, connector domain	144	317	7.0E-43	T	12-08-2023	IPR036678	MutS, connector domain superfamily	GO:0005524|GO:0006298|GO:0030983
KAJ5077412.1	a0e975575f384f7de378eeb6bc95bee1	1492	SMART	SM00533	DNAend	395	766	2.1E-74	T	12-08-2023	IPR007696	DNA mismatch repair protein MutS, core	GO:0005524|GO:0006298|GO:0030983
KAJ5077412.1	a0e975575f384f7de378eeb6bc95bee1	1492	MobiDBLite	mobidb-lite	consensus disorder prediction	1440	1492	-	T	12-08-2023	-	-
GFN93737.1	afcd81dc6e62138c79b1cd07342ef53d	927	SUPERFAMILY	SSF48334	DNA repair protein MutS, domain III	298	608	6.02E-70	T	12-08-2023	IPR036187	DNA mismatch repair protein MutS, core domain superfamily	-
GFN93737.1	afcd81dc6e62138c79b1cd07342ef53d	927	ProSitePatterns	PS00486	DNA mismatch repair proteins mutS family signature.	737	753	-	T	12-08-2023	IPR000432	DNA mismatch repair protein MutS, C-terminal	GO:0005524|GO:0006298|GO:0030983
GFN93737.1	afcd81dc6e62138c79b1cd07342ef53d	927	SMART	SM00534	mutATP5	656	843	1.6E-119	T	12-08-2023	IPR000432	DNA mismatch repair protein MutS, C-terminal	GO:0005524|GO:0006298|GO:0030983
GFN93737.1	afcd81dc6e62138c79b1cd07342ef53d	927	Pfam	PF05190	MutS family domain IV	467	562	2.0E-19	T	12-08-2023	IPR007861	DNA mismatch repair protein MutS, clamp	GO:0005524|GO:0006298|GO:0030983
GFN93737.1	afcd81dc6e62138c79b1cd07342ef53d	927	Coils	Coil	Coil	465	492	-	T	12-08-2023	-	-
GFN93737.1	afcd81dc6e62138c79b1cd07342ef53d	927	Pfam	PF05192	MutS domain III	301	603	2.2E-36	T	12-08-2023	IPR007696	DNA mismatch repair protein MutS, core	GO:0005524|GO:0006298|GO:0030983
GFN93737.1	afcd81dc6e62138c79b1cd07342ef53d	927	SUPERFAMILY	SSF52540	P-loop containing nucleoside triphosphate hydrolases	613	847	5.09E-58	T	12-08-2023	IPR027417	P-loop containing nucleoside triphosphate hydrolase	-
GFN93737.1	afcd81dc6e62138c79b1cd07342ef53d	927	CDD	cd03285	ABC_MSH2_euk	628	846	8.49602E-155	T	12-08-2023	IPR032642	DNA mismatch repair protein Msh2, ATP-binding cassette domain	GO:0005524
GFN93737.1	afcd81dc6e62138c79b1cd07342ef53d	927	Gene3D	G3DSA:3.40.50.300	-	614	926	1.6E-107	T	12-08-2023	IPR027417	P-loop containing nucleoside triphosphate hydrolase	-
GFN93737.1	afcd81dc6e62138c79b1cd07342ef53d	927	PANTHER	PTHR11361	DNA MISMATCH REPAIR PROTEIN MUTS FAMILY MEMBER	54	853	8.7E-169	T	12-08-2023	IPR045076	DNA mismatch repair MutS family	GO:0005524|GO:0006298|GO:0030983|GO:0140664
GFN93737.1	afcd81dc6e62138c79b1cd07342ef53d	927	Coils	Coil	Coil	550	570	-	T	12-08-2023	-	-
GFN93737.1	afcd81dc6e62138c79b1cd07342ef53d	927	SMART	SM00533	DNAend	315	639	4.2E-92	T	12-08-2023	IPR007696	DNA mismatch repair protein MutS, core	GO:0005524|GO:0006298|GO:0030983
GFN93737.1	afcd81dc6e62138c79b1cd07342ef53d	927	FunFam	G3DSA:3.40.50.300:FF:000523	DNA mismatch repair protein	614	927	5.4E-158	T	12-08-2023	-	-
GFN93737.1	afcd81dc6e62138c79b1cd07342ef53d	927	FunFam	G3DSA:1.10.1420.10:FF:000003	DNA mismatch repair protein	295	510	9.9E-83	T	12-08-2023	-	-
GFN93737.1	afcd81dc6e62138c79b1cd07342ef53d	927	Gene3D	G3DSA:1.10.1420.10	-	420	547	7.8E-75	T	12-08-2023	-	-
GFN93737.1	afcd81dc6e62138c79b1cd07342ef53d	927	Pfam	PF00488	MutS domain V	659	846	2.3E-84	T	12-08-2023	IPR000432	DNA mismatch repair protein MutS, C-terminal	GO:0005524|GO:0006298|GO:0030983
GFN93737.1	afcd81dc6e62138c79b1cd07342ef53d	927	Gene3D	G3DSA:3.40.1170.10	DNA repair protein MutS, domain I	1	119	2.1E-46	T	12-08-2023	IPR016151	DNA mismatch repair protein MutS, N-terminal	GO:0005524|GO:0006298|GO:0030983
GFN93737.1	afcd81dc6e62138c79b1cd07342ef53d	927	Pfam	PF01624	MutS domain I	18	126	2.1E-18	T	12-08-2023	IPR007695	DNA mismatch repair protein MutS-like, N-terminal	GO:0005524|GO:0006298|GO:0030983
GFN93737.1	afcd81dc6e62138c79b1cd07342ef53d	927	Gene3D	G3DSA:1.10.1420.10	-	297	602	7.8E-75	T	12-08-2023	-	-
GFN93737.1	afcd81dc6e62138c79b1cd07342ef53d	927	PIRSF	PIRSF005813	MSH2	2	924	0.0	T	12-08-2023	IPR011184	DNA mismatch repair Msh2-type	GO:0005524|GO:0006298|GO:0030983
GFN93737.1	afcd81dc6e62138c79b1cd07342ef53d	927	FunFam	G3DSA:3.30.420.110:FF:000002	DNA mismatch repair protein	120	292	7.5E-66	T	12-08-2023	-	-
GFN93737.1	afcd81dc6e62138c79b1cd07342ef53d	927	Pfam	PF05188	MutS domain II	151	284	2.5E-20	T	12-08-2023	IPR007860	DNA mismatch repair protein MutS, connector domain	GO:0005524|GO:0006298|GO:0030983
GFN93737.1	afcd81dc6e62138c79b1cd07342ef53d	927	Gene3D	G3DSA:3.30.420.110	MutS, connector domain	120	292	2.1E-64	T	12-08-2023	IPR036678	MutS, connector domain superfamily	GO:0005524|GO:0006298|GO:0030983
GFN93737.1	afcd81dc6e62138c79b1cd07342ef53d	927	FunFam	G3DSA:3.40.1170.10:FF:000003	DNA mismatch repair protein	2	119	2.0E-48	T	12-08-2023	-	-
KAH5690879.1	769a99aa30a1ed381ba9539fb0ce7716	1203	MobiDBLite	mobidb-lite	consensus disorder prediction	1	228	-	T	12-08-2023	-	-
KAH5690879.1	769a99aa30a1ed381ba9539fb0ce7716	1203	SUPERFAMILY	SSF53150	DNA repair protein MutS, domain II	430	601	1.7E-15	T	12-08-2023	IPR036678	MutS, connector domain superfamily	GO:0005524|GO:0006298|GO:0030983
KAH5690879.1	769a99aa30a1ed381ba9539fb0ce7716	1203	MobiDBLite	mobidb-lite	consensus disorder prediction	254	279	-	T	12-08-2023	-	-
KAH5690879.1	769a99aa30a1ed381ba9539fb0ce7716	1203	Pfam	PF05192	MutS domain III	615	905	3.6E-42	T	12-08-2023	IPR007696	DNA mismatch repair protein MutS, core	GO:0005524|GO:0006298|GO:0030983
KAH5690879.1	769a99aa30a1ed381ba9539fb0ce7716	1203	Coils	Coil	Coil	781	808	-	T	12-08-2023	-	-
KAH5690879.1	769a99aa30a1ed381ba9539fb0ce7716	1203	Gene3D	G3DSA:1.10.1420.10	-	752	881	1.9E-88	T	12-08-2023	-	-
KAH5690879.1	769a99aa30a1ed381ba9539fb0ce7716	1203	Coils	Coil	Coil	391	411	-	T	12-08-2023	-	-
KAH5690879.1	769a99aa30a1ed381ba9539fb0ce7716	1203	Coils	Coil	Coil	1196	1203	-	T	12-08-2023	-	-
KAH5690879.1	769a99aa30a1ed381ba9539fb0ce7716	1203	FunFam	G3DSA:3.40.1170.10:FF:000002	DNA mismatch repair protein	272	440	6.7E-69	T	12-08-2023	-	-
KAH5690879.1	769a99aa30a1ed381ba9539fb0ce7716	1203	SUPERFAMILY	SSF55271	DNA repair protein MutS, domain I	302	431	1.31E-33	T	12-08-2023	IPR016151	DNA mismatch repair protein MutS, N-terminal	GO:0005524|GO:0006298|GO:0030983
KAH5690879.1	769a99aa30a1ed381ba9539fb0ce7716	1203	FunFam	G3DSA:3.40.50.300:FF:000771	DNA mismatch repair protein	916	1166	1.5E-147	T	12-08-2023	-	-
KAH5690879.1	769a99aa30a1ed381ba9539fb0ce7716	1203	Pfam	PF05190	MutS family domain IV	776	864	1.3E-12	T	12-08-2023	IPR007861	DNA mismatch repair protein MutS, clamp	GO:0005524|GO:0006298|GO:0030983
KAH5690879.1	769a99aa30a1ed381ba9539fb0ce7716	1203	SUPERFAMILY	SSF52540	P-loop containing nucleoside triphosphate hydrolases	916	1150	1.64E-48	T	12-08-2023	IPR027417	P-loop containing nucleoside triphosphate hydrolase	-
KAH5690879.1	769a99aa30a1ed381ba9539fb0ce7716	1203	ProSitePatterns	PS00486	DNA mismatch repair proteins mutS family signature.	1038	1054	-	T	12-08-2023	IPR000432	DNA mismatch repair protein MutS, C-terminal	GO:0005524|GO:0006298|GO:0030983
KAH5690879.1	769a99aa30a1ed381ba9539fb0ce7716	1203	SMART	SM00533	DNAend	630	941	2.4E-74	T	12-08-2023	IPR007696	DNA mismatch repair protein MutS, core	GO:0005524|GO:0006298|GO:0030983
KAH5690879.1	769a99aa30a1ed381ba9539fb0ce7716	1203	FunFam	G3DSA:1.10.1420.10:FF:000014	DNA mismatch repair protein	614	766	1.5E-65	T	12-08-2023	-	-
KAH5690879.1	769a99aa30a1ed381ba9539fb0ce7716	1203	Gene3D	G3DSA:1.10.1420.10	-	614	905	1.9E-88	T	12-08-2023	-	-
KAH5690879.1	769a99aa30a1ed381ba9539fb0ce7716	1203	Pfam	PF01624	MutS domain I	315	434	2.3E-32	T	12-08-2023	IPR007695	DNA mismatch repair protein MutS-like, N-terminal	GO:0005524|GO:0006298|GO:0030983
KAH5690879.1	769a99aa30a1ed381ba9539fb0ce7716	1203	Gene3D	G3DSA:3.30.420.110	MutS, connector domain	443	613	9.9E-48	T	12-08-2023	IPR036678	MutS, connector domain superfamily	GO:0005524|GO:0006298|GO:0030983
KAH5690879.1	769a99aa30a1ed381ba9539fb0ce7716	1203	FunFam	G3DSA:3.30.420.110:FF:000006	DNA mismatch repair protein	443	613	1.0E-80	T	12-08-2023	-	-
KAH5690879.1	769a99aa30a1ed381ba9539fb0ce7716	1203	Pfam	PF05188	MutS domain II	445	590	1.7E-12	T	12-08-2023	IPR007860	DNA mismatch repair protein MutS, connector domain	GO:0005524|GO:0006298|GO:0030983
KAH5690879.1	769a99aa30a1ed381ba9539fb0ce7716	1203	Gene3D	G3DSA:3.40.50.300	-	916	1166	2.0E-89	T	12-08-2023	IPR027417	P-loop containing nucleoside triphosphate hydrolase	-
KAH5690879.1	769a99aa30a1ed381ba9539fb0ce7716	1203	SUPERFAMILY	SSF48334	DNA repair protein MutS, domain III	613	911	5.49E-73	T	12-08-2023	IPR036187	DNA mismatch repair protein MutS, core domain superfamily	-
KAH5690879.1	769a99aa30a1ed381ba9539fb0ce7716	1203	MobiDBLite	mobidb-lite	consensus disorder prediction	258	279	-	T	12-08-2023	-	-
KAH5690879.1	769a99aa30a1ed381ba9539fb0ce7716	1203	Gene3D	G3DSA:3.40.1170.10	DNA repair protein MutS, domain I	273	438	4.0E-59	T	12-08-2023	IPR016151	DNA mismatch repair protein MutS, N-terminal	GO:0005524|GO:0006298|GO:0030983
KAH5690879.1	769a99aa30a1ed381ba9539fb0ce7716	1203	Coils	Coil	Coil	852	872	-	T	12-08-2023	-	-
KAH5690879.1	769a99aa30a1ed381ba9539fb0ce7716	1203	PANTHER	PTHR11361	DNA MISMATCH REPAIR PROTEIN MUTS FAMILY MEMBER	317	1156	5.6E-181	T	12-08-2023	IPR045076	DNA mismatch repair MutS family	GO:0005524|GO:0006298|GO:0030983|GO:0140664
KAH5690879.1	769a99aa30a1ed381ba9539fb0ce7716	1203	PIRSF	PIRSF037677	Msh6	5	1197	0.0	T	12-08-2023	IPR017261	DNA mismatch repair protein MutS/MSH	GO:0006298|GO:0030983
KAH5690879.1	769a99aa30a1ed381ba9539fb0ce7716	1203	SMART	SM00534	mutATP5	957	1146	6.1E-96	T	12-08-2023	IPR000432	DNA mismatch repair protein MutS, C-terminal	GO:0005524|GO:0006298|GO:0030983
KAH5690879.1	769a99aa30a1ed381ba9539fb0ce7716	1203	MobiDBLite	mobidb-lite	consensus disorder prediction	10	78	-	T	12-08-2023	-	-
KAH5690879.1	769a99aa30a1ed381ba9539fb0ce7716	1203	Pfam	PF00488	MutS domain V	961	1147	2.8E-67	T	12-08-2023	IPR000432	DNA mismatch repair protein MutS, C-terminal	GO:0005524|GO:0006298|GO:0030983
KAH5315575.1	769a99aa30a1ed381ba9539fb0ce7716	1203	MobiDBLite	mobidb-lite	consensus disorder prediction	1	228	-	T	12-08-2023	-	-
KAH5315575.1	769a99aa30a1ed381ba9539fb0ce7716	1203	SUPERFAMILY	SSF53150	DNA repair protein MutS, domain II	430	601	1.7E-15	T	12-08-2023	IPR036678	MutS, connector domain superfamily	GO:0005524|GO:0006298|GO:0030983
KAH5315575.1	769a99aa30a1ed381ba9539fb0ce7716	1203	MobiDBLite	mobidb-lite	consensus disorder prediction	254	279	-	T	12-08-2023	-	-
KAH5315575.1	769a99aa30a1ed381ba9539fb0ce7716	1203	Pfam	PF05192	MutS domain III	615	905	3.6E-42	T	12-08-2023	IPR007696	DNA mismatch repair protein MutS, core	GO:0005524|GO:0006298|GO:0030983
KAH5315575.1	769a99aa30a1ed381ba9539fb0ce7716	1203	Coils	Coil	Coil	781	808	-	T	12-08-2023	-	-
KAH5315575.1	769a99aa30a1ed381ba9539fb0ce7716	1203	Gene3D	G3DSA:1.10.1420.10	-	752	881	1.9E-88	T	12-08-2023	-	-
KAH5315575.1	769a99aa30a1ed381ba9539fb0ce7716	1203	Coils	Coil	Coil	391	411	-	T	12-08-2023	-	-
KAH5315575.1	769a99aa30a1ed381ba9539fb0ce7716	1203	Coils	Coil	Coil	1196	1203	-	T	12-08-2023	-	-
KAH5315575.1	769a99aa30a1ed381ba9539fb0ce7716	1203	FunFam	G3DSA:3.40.1170.10:FF:000002	DNA mismatch repair protein	272	440	6.7E-69	T	12-08-2023	-	-
KAH5315575.1	769a99aa30a1ed381ba9539fb0ce7716	1203	SUPERFAMILY	SSF55271	DNA repair protein MutS, domain I	302	431	1.31E-33	T	12-08-2023	IPR016151	DNA mismatch repair protein MutS, N-terminal	GO:0005524|GO:0006298|GO:0030983
KAH5315575.1	769a99aa30a1ed381ba9539fb0ce7716	1203	FunFam	G3DSA:3.40.50.300:FF:000771	DNA mismatch repair protein	916	1166	1.5E-147	T	12-08-2023	-	-
KAH5315575.1	769a99aa30a1ed381ba9539fb0ce7716	1203	Pfam	PF05190	MutS family domain IV	776	864	1.3E-12	T	12-08-2023	IPR007861	DNA mismatch repair protein MutS, clamp	GO:0005524|GO:0006298|GO:0030983
KAH5315575.1	769a99aa30a1ed381ba9539fb0ce7716	1203	SUPERFAMILY	SSF52540	P-loop containing nucleoside triphosphate hydrolases	916	1150	1.64E-48	T	12-08-2023	IPR027417	P-loop containing nucleoside triphosphate hydrolase	-
KAH5315575.1	769a99aa30a1ed381ba9539fb0ce7716	1203	ProSitePatterns	PS00486	DNA mismatch repair proteins mutS family signature.	1038	1054	-	T	12-08-2023	IPR000432	DNA mismatch repair protein MutS, C-terminal	GO:0005524|GO:0006298|GO:0030983
KAH5315575.1	769a99aa30a1ed381ba9539fb0ce7716	1203	SMART	SM00533	DNAend	630	941	2.4E-74	T	12-08-2023	IPR007696	DNA mismatch repair protein MutS, core	GO:0005524|GO:0006298|GO:0030983
KAH5315575.1	769a99aa30a1ed381ba9539fb0ce7716	1203	FunFam	G3DSA:1.10.1420.10:FF:000014	DNA mismatch repair protein	614	766	1.5E-65	T	12-08-2023	-	-
KAH5315575.1	769a99aa30a1ed381ba9539fb0ce7716	1203	Gene3D	G3DSA:1.10.1420.10	-	614	905	1.9E-88	T	12-08-2023	-	-
KAH5315575.1	769a99aa30a1ed381ba9539fb0ce7716	1203	Pfam	PF01624	MutS domain I	315	434	2.3E-32	T	12-08-2023	IPR007695	DNA mismatch repair protein MutS-like, N-terminal	GO:0005524|GO:0006298|GO:0030983
KAH5315575.1	769a99aa30a1ed381ba9539fb0ce7716	1203	Gene3D	G3DSA:3.30.420.110	MutS, connector domain	443	613	9.9E-48	T	12-08-2023	IPR036678	MutS, connector domain superfamily	GO:0005524|GO:0006298|GO:0030983
KAH5315575.1	769a99aa30a1ed381ba9539fb0ce7716	1203	FunFam	G3DSA:3.30.420.110:FF:000006	DNA mismatch repair protein	443	613	1.0E-80	T	12-08-2023	-	-
KAH5315575.1	769a99aa30a1ed381ba9539fb0ce7716	1203	Pfam	PF05188	MutS domain II	445	590	1.7E-12	T	12-08-2023	IPR007860	DNA mismatch repair protein MutS, connector domain	GO:0005524|GO:0006298|GO:0030983
KAH5315575.1	769a99aa30a1ed381ba9539fb0ce7716	1203	Gene3D	G3DSA:3.40.50.300	-	916	1166	2.0E-89	T	12-08-2023	IPR027417	P-loop containing nucleoside triphosphate hydrolase	-
KAH5315575.1	769a99aa30a1ed381ba9539fb0ce7716	1203	SUPERFAMILY	SSF48334	DNA repair protein MutS, domain III	613	911	5.49E-73	T	12-08-2023	IPR036187	DNA mismatch repair protein MutS, core domain superfamily	-
KAH5315575.1	769a99aa30a1ed381ba9539fb0ce7716	1203	MobiDBLite	mobidb-lite	consensus disorder prediction	258	279	-	T	12-08-2023	-	-
KAH5315575.1	769a99aa30a1ed381ba9539fb0ce7716	1203	Gene3D	G3DSA:3.40.1170.10	DNA repair protein MutS, domain I	273	438	4.0E-59	T	12-08-2023	IPR016151	DNA mismatch repair protein MutS, N-terminal	GO:0005524|GO:0006298|GO:0030983
KAH5315575.1	769a99aa30a1ed381ba9539fb0ce7716	1203	Coils	Coil	Coil	852	872	-	T	12-08-2023	-	-
KAH5315575.1	769a99aa30a1ed381ba9539fb0ce7716	1203	PANTHER	PTHR11361	DNA MISMATCH REPAIR PROTEIN MUTS FAMILY MEMBER	317	1156	5.6E-181	T	12-08-2023	IPR045076	DNA mismatch repair MutS family	GO:0005524|GO:0006298|GO:0030983|GO:0140664
KAH5315575.1	769a99aa30a1ed381ba9539fb0ce7716	1203	PIRSF	PIRSF037677	Msh6	5	1197	0.0	T	12-08-2023	IPR017261	DNA mismatch repair protein MutS/MSH	GO:0006298|GO:0030983
KAH5315575.1	769a99aa30a1ed381ba9539fb0ce7716	1203	SMART	SM00534	mutATP5	957	1146	6.1E-96	T	12-08-2023	IPR000432	DNA mismatch repair protein MutS, C-terminal	GO:0005524|GO:0006298|GO:0030983
KAH5315575.1	769a99aa30a1ed381ba9539fb0ce7716	1203	MobiDBLite	mobidb-lite	consensus disorder prediction	10	78	-	T	12-08-2023	-	-
KAH5315575.1	769a99aa30a1ed381ba9539fb0ce7716	1203	Pfam	PF00488	MutS domain V	961	1147	2.8E-67	T	12-08-2023	IPR000432	DNA mismatch repair protein MutS, C-terminal	GO:0005524|GO:0006298|GO:0030983
KAH5726212.1	769a99aa30a1ed381ba9539fb0ce7716	1203	MobiDBLite	mobidb-lite	consensus disorder prediction	1	228	-	T	12-08-2023	-	-
KAH5726212.1	769a99aa30a1ed381ba9539fb0ce7716	1203	SUPERFAMILY	SSF53150	DNA repair protein MutS, domain II	430	601	1.7E-15	T	12-08-2023	IPR036678	MutS, connector domain superfamily	GO:0005524|GO:0006298|GO:0030983
KAH5726212.1	769a99aa30a1ed381ba9539fb0ce7716	1203	MobiDBLite	mobidb-lite	consensus disorder prediction	254	279	-	T	12-08-2023	-	-
KAH5726212.1	769a99aa30a1ed381ba9539fb0ce7716	1203	Pfam	PF05192	MutS domain III	615	905	3.6E-42	T	12-08-2023	IPR007696	DNA mismatch repair protein MutS, core	GO:0005524|GO:0006298|GO:0030983
KAH5726212.1	769a99aa30a1ed381ba9539fb0ce7716	1203	Coils	Coil	Coil	781	808	-	T	12-08-2023	-	-
KAH5726212.1	769a99aa30a1ed381ba9539fb0ce7716	1203	Gene3D	G3DSA:1.10.1420.10	-	752	881	1.9E-88	T	12-08-2023	-	-
KAH5726212.1	769a99aa30a1ed381ba9539fb0ce7716	1203	Coils	Coil	Coil	391	411	-	T	12-08-2023	-	-
KAH5726212.1	769a99aa30a1ed381ba9539fb0ce7716	1203	Coils	Coil	Coil	1196	1203	-	T	12-08-2023	-	-
KAH5726212.1	769a99aa30a1ed381ba9539fb0ce7716	1203	FunFam	G3DSA:3.40.1170.10:FF:000002	DNA mismatch repair protein	272	440	6.7E-69	T	12-08-2023	-	-
KAH5726212.1	769a99aa30a1ed381ba9539fb0ce7716	1203	SUPERFAMILY	SSF55271	DNA repair protein MutS, domain I	302	431	1.31E-33	T	12-08-2023	IPR016151	DNA mismatch repair protein MutS, N-terminal	GO:0005524|GO:0006298|GO:0030983
KAH5726212.1	769a99aa30a1ed381ba9539fb0ce7716	1203	FunFam	G3DSA:3.40.50.300:FF:000771	DNA mismatch repair protein	916	1166	1.5E-147	T	12-08-2023	-	-
KAH5726212.1	769a99aa30a1ed381ba9539fb0ce7716	1203	Pfam	PF05190	MutS family domain IV	776	864	1.3E-12	T	12-08-2023	IPR007861	DNA mismatch repair protein MutS, clamp	GO:0005524|GO:0006298|GO:0030983
KAH5726212.1	769a99aa30a1ed381ba9539fb0ce7716	1203	SUPERFAMILY	SSF52540	P-loop containing nucleoside triphosphate hydrolases	916	1150	1.64E-48	T	12-08-2023	IPR027417	P-loop containing nucleoside triphosphate hydrolase	-
KAH5726212.1	769a99aa30a1ed381ba9539fb0ce7716	1203	ProSitePatterns	PS00486	DNA mismatch repair proteins mutS family signature.	1038	1054	-	T	12-08-2023	IPR000432	DNA mismatch repair protein MutS, C-terminal	GO:0005524|GO:0006298|GO:0030983
KAH5726212.1	769a99aa30a1ed381ba9539fb0ce7716	1203	SMART	SM00533	DNAend	630	941	2.4E-74	T	12-08-2023	IPR007696	DNA mismatch repair protein MutS, core	GO:0005524|GO:0006298|GO:0030983
KAH5726212.1	769a99aa30a1ed381ba9539fb0ce7716	1203	FunFam	G3DSA:1.10.1420.10:FF:000014	DNA mismatch repair protein	614	766	1.5E-65	T	12-08-2023	-	-
KAH5726212.1	769a99aa30a1ed381ba9539fb0ce7716	1203	Gene3D	G3DSA:1.10.1420.10	-	614	905	1.9E-88	T	12-08-2023	-	-
KAH5726212.1	769a99aa30a1ed381ba9539fb0ce7716	1203	Pfam	PF01624	MutS domain I	315	434	2.3E-32	T	12-08-2023	IPR007695	DNA mismatch repair protein MutS-like, N-terminal	GO:0005524|GO:0006298|GO:0030983
KAH5726212.1	769a99aa30a1ed381ba9539fb0ce7716	1203	Gene3D	G3DSA:3.30.420.110	MutS, connector domain	443	613	9.9E-48	T	12-08-2023	IPR036678	MutS, connector domain superfamily	GO:0005524|GO:0006298|GO:0030983
KAH5726212.1	769a99aa30a1ed381ba9539fb0ce7716	1203	FunFam	G3DSA:3.30.420.110:FF:000006	DNA mismatch repair protein	443	613	1.0E-80	T	12-08-2023	-	-
KAH5726212.1	769a99aa30a1ed381ba9539fb0ce7716	1203	Pfam	PF05188	MutS domain II	445	590	1.7E-12	T	12-08-2023	IPR007860	DNA mismatch repair protein MutS, connector domain	GO:0005524|GO:0006298|GO:0030983
KAH5726212.1	769a99aa30a1ed381ba9539fb0ce7716	1203	Gene3D	G3DSA:3.40.50.300	-	916	1166	2.0E-89	T	12-08-2023	IPR027417	P-loop containing nucleoside triphosphate hydrolase	-
KAH5726212.1	769a99aa30a1ed381ba9539fb0ce7716	1203	SUPERFAMILY	SSF48334	DNA repair protein MutS, domain III	613	911	5.49E-73	T	12-08-2023	IPR036187	DNA mismatch repair protein MutS, core domain superfamily	-
KAH5726212.1	769a99aa30a1ed381ba9539fb0ce7716	1203	MobiDBLite	mobidb-lite	consensus disorder prediction	258	279	-	T	12-08-2023	-	-
KAH5726212.1	769a99aa30a1ed381ba9539fb0ce7716	1203	Gene3D	G3DSA:3.40.1170.10	DNA repair protein MutS, domain I	273	438	4.0E-59	T	12-08-2023	IPR016151	DNA mismatch repair protein MutS, N-terminal	GO:0005524|GO:0006298|GO:0030983
KAH5726212.1	769a99aa30a1ed381ba9539fb0ce7716	1203	Coils	Coil	Coil	852	872	-	T	12-08-2023	-	-
KAH5726212.1	769a99aa30a1ed381ba9539fb0ce7716	1203	PANTHER	PTHR11361	DNA MISMATCH REPAIR PROTEIN MUTS FAMILY MEMBER	317	1156	5.6E-181	T	12-08-2023	IPR045076	DNA mismatch repair MutS family	GO:0005524|GO:0006298|GO:0030983|GO:0140664
KAH5726212.1	769a99aa30a1ed381ba9539fb0ce7716	1203	PIRSF	PIRSF037677	Msh6	5	1197	0.0	T	12-08-2023	IPR017261	DNA mismatch repair protein MutS/MSH	GO:0006298|GO:0030983
KAH5726212.1	769a99aa30a1ed381ba9539fb0ce7716	1203	SMART	SM00534	mutATP5	957	1146	6.1E-96	T	12-08-2023	IPR000432	DNA mismatch repair protein MutS, C-terminal	GO:0005524|GO:0006298|GO:0030983
KAH5726212.1	769a99aa30a1ed381ba9539fb0ce7716	1203	MobiDBLite	mobidb-lite	consensus disorder prediction	10	78	-	T	12-08-2023	-	-
KAH5726212.1	769a99aa30a1ed381ba9539fb0ce7716	1203	Pfam	PF00488	MutS domain V	961	1147	2.8E-67	T	12-08-2023	IPR000432	DNA mismatch repair protein MutS, C-terminal	GO:0005524|GO:0006298|GO:0030983
XP_033406044.1	fb9391bb885a29341a81b5d40eb34688	868	Gene3D	G3DSA:3.40.1170.10	DNA repair protein MutS, domain I	1	72	8.4E-12	T	12-08-2023	IPR016151	DNA mismatch repair protein MutS, N-terminal	GO:0005524|GO:0006298|GO:0030983
XP_033406044.1	fb9391bb885a29341a81b5d40eb34688	868	Gene3D	G3DSA:1.10.1420.10	-	234	424	7.2E-31	T	12-08-2023	-	-
XP_033406044.1	fb9391bb885a29341a81b5d40eb34688	868	Pfam	PF00488	MutS domain V	658	845	4.7E-72	T	12-08-2023	IPR000432	DNA mismatch repair protein MutS, C-terminal	GO:0005524|GO:0006298|GO:0030983
XP_033406044.1	fb9391bb885a29341a81b5d40eb34688	868	SUPERFAMILY	SSF55271	DNA repair protein MutS, domain I	1	57	3.01E-9	T	12-08-2023	IPR016151	DNA mismatch repair protein MutS, N-terminal	GO:0005524|GO:0006298|GO:0030983
XP_033406044.1	fb9391bb885a29341a81b5d40eb34688	868	PIRSF	PIRSF037677	Msh6	1	175	8.2E-5	T	12-08-2023	IPR017261	DNA mismatch repair protein MutS/MSH	GO:0006298|GO:0030983
XP_033406044.1	fb9391bb885a29341a81b5d40eb34688	868	PIRSF	PIRSF037677	Msh6	201	867	2.3E-99	T	12-08-2023	IPR017261	DNA mismatch repair protein MutS/MSH	GO:0006298|GO:0030983
XP_033406044.1	fb9391bb885a29341a81b5d40eb34688	868	Gene3D	G3DSA:3.40.50.300	-	613	868	3.4E-88	T	12-08-2023	IPR027417	P-loop containing nucleoside triphosphate hydrolase	-
XP_033406044.1	fb9391bb885a29341a81b5d40eb34688	868	SUPERFAMILY	SSF52540	P-loop containing nucleoside triphosphate hydrolases	613	844	4.91E-51	T	12-08-2023	IPR027417	P-loop containing nucleoside triphosphate hydrolase	-
XP_033406044.1	fb9391bb885a29341a81b5d40eb34688	868	SMART	SM00533	DNAend	254	636	2.0E-36	T	12-08-2023	IPR007696	DNA mismatch repair protein MutS, core	GO:0005524|GO:0006298|GO:0030983
XP_033406044.1	fb9391bb885a29341a81b5d40eb34688	868	Pfam	PF05192	MutS domain III	239	604	3.0E-42	T	12-08-2023	IPR007696	DNA mismatch repair protein MutS, core	GO:0005524|GO:0006298|GO:0030983
XP_033406044.1	fb9391bb885a29341a81b5d40eb34688	868	PANTHER	PTHR11361	DNA MISMATCH REPAIR PROTEIN MUTS FAMILY MEMBER	2	845	1.1E-127	T	12-08-2023	IPR045076	DNA mismatch repair MutS family	GO:0005524|GO:0006298|GO:0030983|GO:0140664
XP_033406044.1	fb9391bb885a29341a81b5d40eb34688	868	SMART	SM00534	mutATP5	655	843	2.4E-94	T	12-08-2023	IPR000432	DNA mismatch repair protein MutS, C-terminal	GO:0005524|GO:0006298|GO:0030983
XP_033406044.1	fb9391bb885a29341a81b5d40eb34688	868	Coils	Coil	Coil	474	494	-	T	12-08-2023	-	-
XP_033406044.1	fb9391bb885a29341a81b5d40eb34688	868	Gene3D	G3DSA:1.10.1420.10	-	465	548	3.6E-8	T	12-08-2023	-	-
XP_033406044.1	fb9391bb885a29341a81b5d40eb34688	868	SUPERFAMILY	SSF53150	DNA repair protein MutS, domain II	59	249	1.44E-22	T	12-08-2023	IPR036678	MutS, connector domain superfamily	GO:0005524|GO:0006298|GO:0030983
XP_033406044.1	fb9391bb885a29341a81b5d40eb34688	868	Pfam	PF05188	MutS domain II	102	216	4.8E-8	T	12-08-2023	IPR007860	DNA mismatch repair protein MutS, connector domain	GO:0005524|GO:0006298|GO:0030983
XP_033406044.1	fb9391bb885a29341a81b5d40eb34688	868	FunFam	G3DSA:1.10.1420.10:FF:000042	DNA mismatch repair protein Msh1	233	426	1.6E-69	T	12-08-2023	-	-
XP_033406044.1	fb9391bb885a29341a81b5d40eb34688	868	SUPERFAMILY	SSF48334	DNA repair protein MutS, domain III	237	610	6.8E-51	T	12-08-2023	IPR036187	DNA mismatch repair protein MutS, core domain superfamily	-
XP_033406044.1	fb9391bb885a29341a81b5d40eb34688	868	ProSitePatterns	PS00486	DNA mismatch repair proteins mutS family signature.	736	752	-	T	12-08-2023	IPR000432	DNA mismatch repair protein MutS, C-terminal	GO:0005524|GO:0006298|GO:0030983
XP_033406044.1	fb9391bb885a29341a81b5d40eb34688	868	Gene3D	G3DSA:1.10.1420.10	-	549	604	3.6E-8	T	12-08-2023	-	-
XP_033406044.1	fb9391bb885a29341a81b5d40eb34688	868	Pfam	PF01624	MutS domain I	1	61	4.3E-8	T	12-08-2023	IPR007695	DNA mismatch repair protein MutS-like, N-terminal	GO:0005524|GO:0006298|GO:0030983
XP_033406044.1	fb9391bb885a29341a81b5d40eb34688	868	Gene3D	G3DSA:3.30.420.110	MutS, connector domain	98	226	2.5E-12	T	12-08-2023	IPR036678	MutS, connector domain superfamily	GO:0005524|GO:0006298|GO:0030983
XP_033406044.1	fb9391bb885a29341a81b5d40eb34688	868	FunFam	G3DSA:3.40.50.300:FF:001238	DNA mismatch repair protein	613	847	3.8E-114	T	12-08-2023	-	-
KAF3482138.1	fb9391bb885a29341a81b5d40eb34688	868	Gene3D	G3DSA:3.40.1170.10	DNA repair protein MutS, domain I	1	72	8.4E-12	T	12-08-2023	IPR016151	DNA mismatch repair protein MutS, N-terminal	GO:0005524|GO:0006298|GO:0030983
KAF3482138.1	fb9391bb885a29341a81b5d40eb34688	868	Gene3D	G3DSA:1.10.1420.10	-	234	424	7.2E-31	T	12-08-2023	-	-
KAF3482138.1	fb9391bb885a29341a81b5d40eb34688	868	Pfam	PF00488	MutS domain V	658	845	4.7E-72	T	12-08-2023	IPR000432	DNA mismatch repair protein MutS, C-terminal	GO:0005524|GO:0006298|GO:0030983
KAF3482138.1	fb9391bb885a29341a81b5d40eb34688	868	SUPERFAMILY	SSF55271	DNA repair protein MutS, domain I	1	57	3.01E-9	T	12-08-2023	IPR016151	DNA mismatch repair protein MutS, N-terminal	GO:0005524|GO:0006298|GO:0030983
KAF3482138.1	fb9391bb885a29341a81b5d40eb34688	868	PIRSF	PIRSF037677	Msh6	1	175	8.2E-5	T	12-08-2023	IPR017261	DNA mismatch repair protein MutS/MSH	GO:0006298|GO:0030983
KAF3482138.1	fb9391bb885a29341a81b5d40eb34688	868	PIRSF	PIRSF037677	Msh6	201	867	2.3E-99	T	12-08-2023	IPR017261	DNA mismatch repair protein MutS/MSH	GO:0006298|GO:0030983
KAF3482138.1	fb9391bb885a29341a81b5d40eb34688	868	Gene3D	G3DSA:3.40.50.300	-	613	868	3.4E-88	T	12-08-2023	IPR027417	P-loop containing nucleoside triphosphate hydrolase	-
KAF3482138.1	fb9391bb885a29341a81b5d40eb34688	868	SUPERFAMILY	SSF52540	P-loop containing nucleoside triphosphate hydrolases	613	844	4.91E-51	T	12-08-2023	IPR027417	P-loop containing nucleoside triphosphate hydrolase	-
KAF3482138.1	fb9391bb885a29341a81b5d40eb34688	868	SMART	SM00533	DNAend	254	636	2.0E-36	T	12-08-2023	IPR007696	DNA mismatch repair protein MutS, core	GO:0005524|GO:0006298|GO:0030983
KAF3482138.1	fb9391bb885a29341a81b5d40eb34688	868	Pfam	PF05192	MutS domain III	239	604	3.0E-42	T	12-08-2023	IPR007696	DNA mismatch repair protein MutS, core	GO:0005524|GO:0006298|GO:0030983
KAF3482138.1	fb9391bb885a29341a81b5d40eb34688	868	PANTHER	PTHR11361	DNA MISMATCH REPAIR PROTEIN MUTS FAMILY MEMBER	2	845	1.1E-127	T	12-08-2023	IPR045076	DNA mismatch repair MutS family	GO:0005524|GO:0006298|GO:0030983|GO:0140664
KAF3482138.1	fb9391bb885a29341a81b5d40eb34688	868	SMART	SM00534	mutATP5	655	843	2.4E-94	T	12-08-2023	IPR000432	DNA mismatch repair protein MutS, C-terminal	GO:0005524|GO:0006298|GO:0030983
KAF3482138.1	fb9391bb885a29341a81b5d40eb34688	868	Coils	Coil	Coil	474	494	-	T	12-08-2023	-	-
KAF3482138.1	fb9391bb885a29341a81b5d40eb34688	868	Gene3D	G3DSA:1.10.1420.10	-	465	548	3.6E-8	T	12-08-2023	-	-
KAF3482138.1	fb9391bb885a29341a81b5d40eb34688	868	SUPERFAMILY	SSF53150	DNA repair protein MutS, domain II	59	249	1.44E-22	T	12-08-2023	IPR036678	MutS, connector domain superfamily	GO:0005524|GO:0006298|GO:0030983
KAF3482138.1	fb9391bb885a29341a81b5d40eb34688	868	Pfam	PF05188	MutS domain II	102	216	4.8E-8	T	12-08-2023	IPR007860	DNA mismatch repair protein MutS, connector domain	GO:0005524|GO:0006298|GO:0030983
KAF3482138.1	fb9391bb885a29341a81b5d40eb34688	868	FunFam	G3DSA:1.10.1420.10:FF:000042	DNA mismatch repair protein Msh1	233	426	1.6E-69	T	12-08-2023	-	-
KAF3482138.1	fb9391bb885a29341a81b5d40eb34688	868	SUPERFAMILY	SSF48334	DNA repair protein MutS, domain III	237	610	6.8E-51	T	12-08-2023	IPR036187	DNA mismatch repair protein MutS, core domain superfamily	-
KAF3482138.1	fb9391bb885a29341a81b5d40eb34688	868	ProSitePatterns	PS00486	DNA mismatch repair proteins mutS family signature.	736	752	-	T	12-08-2023	IPR000432	DNA mismatch repair protein MutS, C-terminal	GO:0005524|GO:0006298|GO:0030983
KAF3482138.1	fb9391bb885a29341a81b5d40eb34688	868	Gene3D	G3DSA:1.10.1420.10	-	549	604	3.6E-8	T	12-08-2023	-	-
KAF3482138.1	fb9391bb885a29341a81b5d40eb34688	868	Pfam	PF01624	MutS domain I	1	61	4.3E-8	T	12-08-2023	IPR007695	DNA mismatch repair protein MutS-like, N-terminal	GO:0005524|GO:0006298|GO:0030983
KAF3482138.1	fb9391bb885a29341a81b5d40eb34688	868	Gene3D	G3DSA:3.30.420.110	MutS, connector domain	98	226	2.5E-12	T	12-08-2023	IPR036678	MutS, connector domain superfamily	GO:0005524|GO:0006298|GO:0030983
KAF3482138.1	fb9391bb885a29341a81b5d40eb34688	868	FunFam	G3DSA:3.40.50.300:FF:001238	DNA mismatch repair protein	613	847	3.8E-114	T	12-08-2023	-	-
NXJ19953.1	eec22bdfb3fbdaa3c23cd1fb89c1d3c4	866	Gene3D	G3DSA:3.40.1170.10	DNA repair protein MutS, domain I	1	54	4.3E-15	T	12-08-2023	IPR016151	DNA mismatch repair protein MutS, N-terminal	GO:0005524|GO:0006298|GO:0030983
NXJ19953.1	eec22bdfb3fbdaa3c23cd1fb89c1d3c4	866	SUPERFAMILY	SSF52540	P-loop containing nucleoside triphosphate hydrolases	549	786	2.16E-56	T	12-08-2023	IPR027417	P-loop containing nucleoside triphosphate hydrolase	-
NXJ19953.1	eec22bdfb3fbdaa3c23cd1fb89c1d3c4	866	FunFam	G3DSA:3.40.50.300:FF:000523	DNA mismatch repair protein	550	865	9.7E-182	T	12-08-2023	-	-
NXJ19953.1	eec22bdfb3fbdaa3c23cd1fb89c1d3c4	866	Pfam	PF05190	MutS family domain IV	404	498	1.1E-20	T	12-08-2023	IPR007861	DNA mismatch repair protein MutS, clamp	GO:0005524|GO:0006298|GO:0030983
NXJ19953.1	eec22bdfb3fbdaa3c23cd1fb89c1d3c4	866	PIRSF	PIRSF005813	MSH2	1	862	0.0	T	12-08-2023	IPR011184	DNA mismatch repair Msh2-type	GO:0005524|GO:0006298|GO:0030983
NXJ19953.1	eec22bdfb3fbdaa3c23cd1fb89c1d3c4	866	CDD	cd03285	ABC_MSH2_euk	563	785	2.95596E-160	T	12-08-2023	IPR032642	DNA mismatch repair protein Msh2, ATP-binding cassette domain	GO:0005524
NXJ19953.1	eec22bdfb3fbdaa3c23cd1fb89c1d3c4	866	Pfam	PF01624	MutS domain I	4	61	8.8E-5	T	12-08-2023	IPR007695	DNA mismatch repair protein MutS-like, N-terminal	GO:0005524|GO:0006298|GO:0030983
NXJ19953.1	eec22bdfb3fbdaa3c23cd1fb89c1d3c4	866	Gene3D	G3DSA:1.10.1420.10	-	436	549	1.6E-12	T	12-08-2023	-	-
NXJ19953.1	eec22bdfb3fbdaa3c23cd1fb89c1d3c4	866	Gene3D	G3DSA:1.10.1420.10	-	230	435	8.6E-62	T	12-08-2023	-	-
NXJ19953.1	eec22bdfb3fbdaa3c23cd1fb89c1d3c4	866	Gene3D	G3DSA:3.40.50.300	-	550	866	7.0E-112	T	12-08-2023	IPR027417	P-loop containing nucleoside triphosphate hydrolase	-
NXJ19953.1	eec22bdfb3fbdaa3c23cd1fb89c1d3c4	866	SMART	SM00533	DNAend	251	575	1.4E-108	T	12-08-2023	IPR007696	DNA mismatch repair protein MutS, core	GO:0005524|GO:0006298|GO:0030983
NXJ19953.1	eec22bdfb3fbdaa3c23cd1fb89c1d3c4	866	SMART	SM00534	mutATP5	592	782	3.8E-118	T	12-08-2023	IPR000432	DNA mismatch repair protein MutS, C-terminal	GO:0005524|GO:0006298|GO:0030983
NXJ19953.1	eec22bdfb3fbdaa3c23cd1fb89c1d3c4	866	Pfam	PF05188	MutS domain II	85	219	5.6E-22	T	12-08-2023	IPR007860	DNA mismatch repair protein MutS, connector domain	GO:0005524|GO:0006298|GO:0030983
NXJ19953.1	eec22bdfb3fbdaa3c23cd1fb89c1d3c4	866	FunFam	G3DSA:3.30.420.110:FF:000002	DNA mismatch repair protein	55	227	1.2E-79	T	12-08-2023	-	-
NXJ19953.1	eec22bdfb3fbdaa3c23cd1fb89c1d3c4	866	FunFam	G3DSA:1.10.1420.10:FF:000009	DNA mismatch repair protein	448	549	5.6E-59	T	12-08-2023	-	-
NXJ19953.1	eec22bdfb3fbdaa3c23cd1fb89c1d3c4	866	Pfam	PF05192	MutS domain III	236	539	8.1E-35	T	12-08-2023	IPR007696	DNA mismatch repair protein MutS, core	GO:0005524|GO:0006298|GO:0030983
NXJ19953.1	eec22bdfb3fbdaa3c23cd1fb89c1d3c4	866	Coils	Coil	Coil	408	435	-	T	12-08-2023	-	-
NXJ19953.1	eec22bdfb3fbdaa3c23cd1fb89c1d3c4	866	Coils	Coil	Coil	483	510	-	T	12-08-2023	-	-
NXJ19953.1	eec22bdfb3fbdaa3c23cd1fb89c1d3c4	866	ProSitePatterns	PS00486	DNA mismatch repair proteins mutS family signature.	676	692	-	T	12-08-2023	IPR000432	DNA mismatch repair protein MutS, C-terminal	GO:0005524|GO:0006298|GO:0030983
NXJ19953.1	eec22bdfb3fbdaa3c23cd1fb89c1d3c4	866	Pfam	PF00488	MutS domain V	596	785	4.1E-83	T	12-08-2023	IPR000432	DNA mismatch repair protein MutS, C-terminal	GO:0005524|GO:0006298|GO:0030983
NXJ19953.1	eec22bdfb3fbdaa3c23cd1fb89c1d3c4	866	SUPERFAMILY	SSF48334	DNA repair protein MutS, domain III	233	543	5.49E-74	T	12-08-2023	IPR036187	DNA mismatch repair protein MutS, core domain superfamily	-
NXJ19953.1	eec22bdfb3fbdaa3c23cd1fb89c1d3c4	866	Gene3D	G3DSA:3.30.420.110	MutS, connector domain	55	227	2.5E-66	T	12-08-2023	IPR036678	MutS, connector domain superfamily	GO:0005524|GO:0006298|GO:0030983
NXJ19953.1	eec22bdfb3fbdaa3c23cd1fb89c1d3c4	866	PANTHER	PTHR11361	DNA MISMATCH REPAIR PROTEIN MUTS FAMILY MEMBER	12	797	6.5E-171	T	12-08-2023	IPR045076	DNA mismatch repair MutS family	GO:0005524|GO:0006298|GO:0030983|GO:0140664
NXJ19953.1	eec22bdfb3fbdaa3c23cd1fb89c1d3c4	866	FunFam	G3DSA:1.10.1420.10:FF:000003	DNA mismatch repair protein	230	446	9.3E-101	T	12-08-2023	-	-
BDA46633.1	37f171dc8bd6d40fc90993c9d3b8e394	905	Coils	Coil	Coil	610	658	-	T	12-08-2023	-	-
BDA46633.1	37f171dc8bd6d40fc90993c9d3b8e394	905	Gene3D	G3DSA:3.30.1370.110	-	828	905	2.3E-10	T	12-08-2023	IPR036063	Smr domain superfamily	-
BDA46633.1	37f171dc8bd6d40fc90993c9d3b8e394	905	MobiDBLite	mobidb-lite	consensus disorder prediction	368	391	-	T	12-08-2023	-	-
BDA46633.1	37f171dc8bd6d40fc90993c9d3b8e394	905	PANTHER	PTHR11361	DNA MISMATCH REPAIR PROTEIN MUTS FAMILY MEMBER	65	638	4.1E-73	T	12-08-2023	IPR045076	DNA mismatch repair MutS family	GO:0005524|GO:0006298|GO:0030983|GO:0140664
BDA46633.1	37f171dc8bd6d40fc90993c9d3b8e394	905	MobiDBLite	mobidb-lite	consensus disorder prediction	772	831	-	T	12-08-2023	-	-
BDA46633.1	37f171dc8bd6d40fc90993c9d3b8e394	905	PIRSF	PIRSF005814	MutS_YshD	17	905	4.1E-162	T	12-08-2023	IPR005747	Endonuclease MutS2	GO:0004519|GO:0016887|GO:0030983|GO:0045910
BDA46633.1	37f171dc8bd6d40fc90993c9d3b8e394	905	SMART	SM00533	DNAend	28	345	0.0019	T	12-08-2023	IPR007696	DNA mismatch repair protein MutS, core	GO:0005524|GO:0006298|GO:0030983
BDA46633.1	37f171dc8bd6d40fc90993c9d3b8e394	905	Gene3D	G3DSA:3.40.50.300	-	316	689	3.3E-66	T	12-08-2023	IPR027417	P-loop containing nucleoside triphosphate hydrolase	-
BDA46633.1	37f171dc8bd6d40fc90993c9d3b8e394	905	SMART	SM00463	SMR_2	831	905	0.0051	T	12-08-2023	IPR002625	Smr domain	-
BDA46633.1	37f171dc8bd6d40fc90993c9d3b8e394	905	ProSiteProfiles	PS50828	Smr domain profile.	834	905	16.077648	T	12-08-2023	IPR002625	Smr domain	-
BDA46633.1	37f171dc8bd6d40fc90993c9d3b8e394	905	SMART	SM00534	mutATP5	405	598	3.2E-47	T	12-08-2023	IPR000432	DNA mismatch repair protein MutS, C-terminal	GO:0005524|GO:0006298|GO:0030983
BDA46633.1	37f171dc8bd6d40fc90993c9d3b8e394	905	SUPERFAMILY	SSF52540	P-loop containing nucleoside triphosphate hydrolases	394	597	1.83E-35	T	12-08-2023	IPR027417	P-loop containing nucleoside triphosphate hydrolase	-
BDA46633.1	37f171dc8bd6d40fc90993c9d3b8e394	905	MobiDBLite	mobidb-lite	consensus disorder prediction	817	831	-	T	12-08-2023	-	-
BDA46633.1	37f171dc8bd6d40fc90993c9d3b8e394	905	Pfam	PF01713	Smr domain	834	898	2.0E-8	T	12-08-2023	IPR002625	Smr domain	-
BDA46633.1	37f171dc8bd6d40fc90993c9d3b8e394	905	Pfam	PF00488	MutS domain V	409	598	8.2E-24	T	12-08-2023	IPR000432	DNA mismatch repair protein MutS, C-terminal	GO:0005524|GO:0006298|GO:0030983
BDA46633.1	37f171dc8bd6d40fc90993c9d3b8e394	905	SUPERFAMILY	SSF48334	DNA repair protein MutS, domain III	67	311	1.83E-8	T	12-08-2023	IPR036187	DNA mismatch repair protein MutS, core domain superfamily	-
KAI6755422.1	0b5edbca7ab5e564278f0e9e225cf08f	419	MobiDBLite	mobidb-lite	consensus disorder prediction	1	111	-	T	12-08-2023	-	-
KAI6755422.1	0b5edbca7ab5e564278f0e9e225cf08f	419	Pfam	PF01624	MutS domain I	329	412	5.5E-28	T	12-08-2023	IPR007695	DNA mismatch repair protein MutS-like, N-terminal	GO:0005524|GO:0006298|GO:0030983
KAI6755422.1	0b5edbca7ab5e564278f0e9e225cf08f	419	MobiDBLite	mobidb-lite	consensus disorder prediction	170	194	-	T	12-08-2023	-	-
KAI6755422.1	0b5edbca7ab5e564278f0e9e225cf08f	419	MobiDBLite	mobidb-lite	consensus disorder prediction	1	288	-	T	12-08-2023	-	-
KAI6755422.1	0b5edbca7ab5e564278f0e9e225cf08f	419	Gene3D	G3DSA:3.40.1170.10	DNA repair protein MutS, domain I	286	419	6.9E-48	T	12-08-2023	IPR016151	DNA mismatch repair protein MutS, N-terminal	GO:0005524|GO:0006298|GO:0030983
KAI6755422.1	0b5edbca7ab5e564278f0e9e225cf08f	419	SUPERFAMILY	SSF55271	DNA repair protein MutS, domain I	316	411	5.23E-29	T	12-08-2023	IPR016151	DNA mismatch repair protein MutS, N-terminal	GO:0005524|GO:0006298|GO:0030983
KAI6755422.1	0b5edbca7ab5e564278f0e9e225cf08f	419	MobiDBLite	mobidb-lite	consensus disorder prediction	269	288	-	T	12-08-2023	-	-
GFS40734.1	6a966d5249e871223ce1f3fceca852bf	843	SMART	SM00533	DNAend	264	562	1.7E-62	T	12-08-2023	IPR007696	DNA mismatch repair protein MutS, core	GO:0005524|GO:0006298|GO:0030983
GFS40734.1	6a966d5249e871223ce1f3fceca852bf	843	PANTHER	PTHR11361	DNA MISMATCH REPAIR PROTEIN MUTS FAMILY MEMBER	112	780	5.2E-122	T	12-08-2023	IPR045076	DNA mismatch repair MutS family	GO:0005524|GO:0006298|GO:0030983|GO:0140664
GFS40734.1	6a966d5249e871223ce1f3fceca852bf	843	Pfam	PF00488	MutS domain V	582	636	1.3E-22	T	12-08-2023	IPR000432	DNA mismatch repair protein MutS, C-terminal	GO:0005524|GO:0006298|GO:0030983
GFS40734.1	6a966d5249e871223ce1f3fceca852bf	843	Pfam	PF00488	MutS domain V	668	781	4.4E-36	T	12-08-2023	IPR000432	DNA mismatch repair protein MutS, C-terminal	GO:0005524|GO:0006298|GO:0030983
GFS40734.1	6a966d5249e871223ce1f3fceca852bf	843	Gene3D	G3DSA:3.30.420.110	MutS, connector domain	149	241	3.4E-15	T	12-08-2023	IPR036678	MutS, connector domain superfamily	GO:0005524|GO:0006298|GO:0030983
GFS40734.1	6a966d5249e871223ce1f3fceca852bf	843	Gene3D	G3DSA:1.10.1420.10	-	243	421	1.8E-35	T	12-08-2023	-	-
GFS40734.1	6a966d5249e871223ce1f3fceca852bf	843	FunFam	G3DSA:1.10.1420.10:FF:000003	DNA mismatch repair protein	244	473	1.6E-71	T	12-08-2023	-	-
GFS40734.1	6a966d5249e871223ce1f3fceca852bf	843	Pfam	PF05192	MutS domain III	250	526	4.3E-30	T	12-08-2023	IPR007696	DNA mismatch repair protein MutS, core	GO:0005524|GO:0006298|GO:0030983
GFS40734.1	6a966d5249e871223ce1f3fceca852bf	843	ProSitePatterns	PS00486	DNA mismatch repair proteins mutS family signature.	692	708	-	T	12-08-2023	IPR000432	DNA mismatch repair protein MutS, C-terminal	GO:0005524|GO:0006298|GO:0030983
GFS40734.1	6a966d5249e871223ce1f3fceca852bf	843	SUPERFAMILY	SSF52540	P-loop containing nucleoside triphosphate hydrolases	536	743	4.91E-36	T	12-08-2023	IPR027417	P-loop containing nucleoside triphosphate hydrolase	-
GFS40734.1	6a966d5249e871223ce1f3fceca852bf	843	Gene3D	G3DSA:3.40.1170.10	DNA repair protein MutS, domain I	7	121	2.7E-32	T	12-08-2023	IPR016151	DNA mismatch repair protein MutS, N-terminal	GO:0005524|GO:0006298|GO:0030983
GFS40734.1	6a966d5249e871223ce1f3fceca852bf	843	Gene3D	G3DSA:1.10.1420.10	-	429	510	2.5E-20	T	12-08-2023	-	-
GFS40734.1	6a966d5249e871223ce1f3fceca852bf	843	FunFam	G3DSA:3.40.1170.10:FF:000003	DNA mismatch repair protein	7	121	7.4E-41	T	12-08-2023	-	-
GFS40734.1	6a966d5249e871223ce1f3fceca852bf	843	Coils	Coil	Coil	812	835	-	T	12-08-2023	-	-
GFS40734.1	6a966d5249e871223ce1f3fceca852bf	843	Pfam	PF01624	MutS domain I	23	128	2.0E-14	T	12-08-2023	IPR007695	DNA mismatch repair protein MutS-like, N-terminal	GO:0005524|GO:0006298|GO:0030983
GFS40734.1	6a966d5249e871223ce1f3fceca852bf	843	SUPERFAMILY	SSF48334	DNA repair protein MutS, domain III	247	531	5.89E-48	T	12-08-2023	IPR036187	DNA mismatch repair protein MutS, core domain superfamily	-
GFS40734.1	6a966d5249e871223ce1f3fceca852bf	843	Pfam	PF05190	MutS family domain IV	431	507	5.8E-12	T	12-08-2023	IPR007861	DNA mismatch repair protein MutS, clamp	GO:0005524|GO:0006298|GO:0030983
GFS40734.1	6a966d5249e871223ce1f3fceca852bf	843	SMART	SM00534	mutATP5	579	803	4.2E-77	T	12-08-2023	IPR000432	DNA mismatch repair protein MutS, C-terminal	GO:0005524|GO:0006298|GO:0030983
GFS40734.1	6a966d5249e871223ce1f3fceca852bf	843	PIRSF	PIRSF005813	MSH2	662	781	6.0E-57	T	12-08-2023	IPR011184	DNA mismatch repair Msh2-type	GO:0005524|GO:0006298|GO:0030983
GFS40734.1	6a966d5249e871223ce1f3fceca852bf	843	PIRSF	PIRSF005813	MSH2	508	637	1.8E-68	T	12-08-2023	IPR011184	DNA mismatch repair Msh2-type	GO:0005524|GO:0006298|GO:0030983
GFS40734.1	6a966d5249e871223ce1f3fceca852bf	843	PIRSF	PIRSF005813	MSH2	150	509	2.1E-106	T	12-08-2023	IPR011184	DNA mismatch repair Msh2-type	GO:0005524|GO:0006298|GO:0030983
GFS40734.1	6a966d5249e871223ce1f3fceca852bf	843	PIRSF	PIRSF005813	MSH2	6	156	4.8E-40	T	12-08-2023	IPR011184	DNA mismatch repair Msh2-type	GO:0005524|GO:0006298|GO:0030983
GFS40734.1	6a966d5249e871223ce1f3fceca852bf	843	PIRSF	PIRSF005813	MSH2	779	843	0.0033	T	12-08-2023	IPR011184	DNA mismatch repair Msh2-type	GO:0005524|GO:0006298|GO:0030983
GFS40734.1	6a966d5249e871223ce1f3fceca852bf	843	Gene3D	G3DSA:3.40.50.300	-	537	840	3.3E-76	T	12-08-2023	IPR027417	P-loop containing nucleoside triphosphate hydrolase	-
NXC68044.1	cbd0a323b1bae4ee22dab5585042887c	863	FunFam	G3DSA:3.40.50.300:FF:000523	DNA mismatch repair protein	550	862	3.3E-185	T	12-08-2023	-	-
NXC68044.1	cbd0a323b1bae4ee22dab5585042887c	863	Pfam	PF01624	MutS domain I	4	61	5.1E-5	T	12-08-2023	IPR007695	DNA mismatch repair protein MutS-like, N-terminal	GO:0005524|GO:0006298|GO:0030983
NXC68044.1	cbd0a323b1bae4ee22dab5585042887c	863	Gene3D	G3DSA:3.40.50.300	-	550	863	1.3E-114	T	12-08-2023	IPR027417	P-loop containing nucleoside triphosphate hydrolase	-
NXC68044.1	cbd0a323b1bae4ee22dab5585042887c	863	CDD	cd03285	ABC_MSH2_euk	563	782	1.45095E-163	T	12-08-2023	IPR032642	DNA mismatch repair protein Msh2, ATP-binding cassette domain	GO:0005524
NXC68044.1	cbd0a323b1bae4ee22dab5585042887c	863	PANTHER	PTHR11361	DNA MISMATCH REPAIR PROTEIN MUTS FAMILY MEMBER	12	794	4.3E-174	T	12-08-2023	IPR045076	DNA mismatch repair MutS family	GO:0005524|GO:0006298|GO:0030983|GO:0140664
NXC68044.1	cbd0a323b1bae4ee22dab5585042887c	863	FunFam	G3DSA:1.10.1420.10:FF:000009	DNA mismatch repair protein	448	549	1.4E-58	T	12-08-2023	-	-
NXC68044.1	cbd0a323b1bae4ee22dab5585042887c	863	FunFam	G3DSA:3.30.420.110:FF:000002	DNA mismatch repair protein	55	227	1.8E-79	T	12-08-2023	-	-
NXC68044.1	cbd0a323b1bae4ee22dab5585042887c	863	PIRSF	PIRSF005813	MSH2	1	859	0.0	T	12-08-2023	IPR011184	DNA mismatch repair Msh2-type	GO:0005524|GO:0006298|GO:0030983
NXC68044.1	cbd0a323b1bae4ee22dab5585042887c	863	Gene3D	G3DSA:3.30.420.110	MutS, connector domain	55	227	2.7E-66	T	12-08-2023	IPR036678	MutS, connector domain superfamily	GO:0005524|GO:0006298|GO:0030983
NXC68044.1	cbd0a323b1bae4ee22dab5585042887c	863	Gene3D	G3DSA:3.40.1170.10	DNA repair protein MutS, domain I	1	54	1.9E-15	T	12-08-2023	IPR016151	DNA mismatch repair protein MutS, N-terminal	GO:0005524|GO:0006298|GO:0030983
NXC68044.1	cbd0a323b1bae4ee22dab5585042887c	863	Pfam	PF00488	MutS domain V	596	782	1.1E-85	T	12-08-2023	IPR000432	DNA mismatch repair protein MutS, C-terminal	GO:0005524|GO:0006298|GO:0030983
NXC68044.1	cbd0a323b1bae4ee22dab5585042887c	863	Gene3D	G3DSA:1.10.1420.10	-	230	440	3.6E-62	T	12-08-2023	-	-
NXC68044.1	cbd0a323b1bae4ee22dab5585042887c	863	Gene3D	G3DSA:1.10.1420.10	-	442	549	1.8E-12	T	12-08-2023	-	-
NXC68044.1	cbd0a323b1bae4ee22dab5585042887c	863	FunFam	G3DSA:1.10.1420.10:FF:000003	DNA mismatch repair protein	230	446	9.5E-102	T	12-08-2023	-	-
NXC68044.1	cbd0a323b1bae4ee22dab5585042887c	863	SMART	SM00533	DNAend	251	575	3.3E-106	T	12-08-2023	IPR007696	DNA mismatch repair protein MutS, core	GO:0005524|GO:0006298|GO:0030983
NXC68044.1	cbd0a323b1bae4ee22dab5585042887c	863	SUPERFAMILY	SSF52540	P-loop containing nucleoside triphosphate hydrolases	549	783	1.14E-58	T	12-08-2023	IPR027417	P-loop containing nucleoside triphosphate hydrolase	-
NXC68044.1	cbd0a323b1bae4ee22dab5585042887c	863	ProSitePatterns	PS00486	DNA mismatch repair proteins mutS family signature.	673	689	-	T	12-08-2023	IPR000432	DNA mismatch repair protein MutS, C-terminal	GO:0005524|GO:0006298|GO:0030983
NXC68044.1	cbd0a323b1bae4ee22dab5585042887c	863	Pfam	PF05190	MutS family domain IV	404	498	4.7E-20	T	12-08-2023	IPR007861	DNA mismatch repair protein MutS, clamp	GO:0005524|GO:0006298|GO:0030983
NXC68044.1	cbd0a323b1bae4ee22dab5585042887c	863	SUPERFAMILY	SSF48334	DNA repair protein MutS, domain III	233	543	2.35E-74	T	12-08-2023	IPR036187	DNA mismatch repair protein MutS, core domain superfamily	-
NXC68044.1	cbd0a323b1bae4ee22dab5585042887c	863	Pfam	PF05188	MutS domain II	85	219	3.9E-22	T	12-08-2023	IPR007860	DNA mismatch repair protein MutS, connector domain	GO:0005524|GO:0006298|GO:0030983
NXC68044.1	cbd0a323b1bae4ee22dab5585042887c	863	Coils	Coil	Coil	483	510	-	T	12-08-2023	-	-
NXC68044.1	cbd0a323b1bae4ee22dab5585042887c	863	Pfam	PF05192	MutS domain III	236	539	4.8E-37	T	12-08-2023	IPR007696	DNA mismatch repair protein MutS, core	GO:0005524|GO:0006298|GO:0030983
NXC68044.1	cbd0a323b1bae4ee22dab5585042887c	863	Coils	Coil	Coil	408	428	-	T	12-08-2023	-	-
NXC68044.1	cbd0a323b1bae4ee22dab5585042887c	863	SMART	SM00534	mutATP5	592	779	1.1E-123	T	12-08-2023	IPR000432	DNA mismatch repair protein MutS, C-terminal	GO:0005524|GO:0006298|GO:0030983
CAG0893053.1	e2c63d24fb2d0507f7881546cfa5dbbb	1304	Coils	Coil	Coil	886	906	-	T	12-08-2023	-	-
CAG0893053.1	e2c63d24fb2d0507f7881546cfa5dbbb	1304	MobiDBLite	mobidb-lite	consensus disorder prediction	158	306	-	T	12-08-2023	-	-
CAG0893053.1	e2c63d24fb2d0507f7881546cfa5dbbb	1304	SUPERFAMILY	SSF53150	DNA repair protein MutS, domain II	500	667	2.22E-8	T	12-08-2023	IPR036678	MutS, connector domain superfamily	GO:0005524|GO:0006298|GO:0030983
CAG0893053.1	e2c63d24fb2d0507f7881546cfa5dbbb	1304	Gene3D	G3DSA:3.40.1170.10	DNA repair protein MutS, domain I	331	500	2.0E-61	T	12-08-2023	IPR016151	DNA mismatch repair protein MutS, N-terminal	GO:0005524|GO:0006298|GO:0030983
CAG0893053.1	e2c63d24fb2d0507f7881546cfa5dbbb	1304	SMART	SM00534	mutATP5	1077	1271	5.9E-105	T	12-08-2023	IPR000432	DNA mismatch repair protein MutS, C-terminal	GO:0005524|GO:0006298|GO:0030983
CAG0893053.1	e2c63d24fb2d0507f7881546cfa5dbbb	1304	MobiDBLite	mobidb-lite	consensus disorder prediction	44	58	-	T	12-08-2023	-	-
CAG0893053.1	e2c63d24fb2d0507f7881546cfa5dbbb	1304	CDD	cd05837	PWWP_MSH6	61	157	1.34567E-34	T	12-08-2023	-	-
CAG0893053.1	e2c63d24fb2d0507f7881546cfa5dbbb	1304	PANTHER	PTHR11361	DNA MISMATCH REPAIR PROTEIN MUTS FAMILY MEMBER	380	1277	3.1E-184	T	12-08-2023	IPR045076	DNA mismatch repair MutS family	GO:0005524|GO:0006298|GO:0030983|GO:0140664
CAG0893053.1	e2c63d24fb2d0507f7881546cfa5dbbb	1304	Gene3D	G3DSA:1.10.1420.10	-	692	1018	7.2E-109	T	12-08-2023	-	-
CAG0893053.1	e2c63d24fb2d0507f7881546cfa5dbbb	1304	SUPERFAMILY	SSF48334	DNA repair protein MutS, domain III	695	1023	1.57E-61	T	12-08-2023	IPR036187	DNA mismatch repair protein MutS, core domain superfamily	-
CAG0893053.1	e2c63d24fb2d0507f7881546cfa5dbbb	1304	SUPERFAMILY	SSF55271	DNA repair protein MutS, domain I	364	490	2.09E-33	T	12-08-2023	IPR016151	DNA mismatch repair protein MutS, N-terminal	GO:0005524|GO:0006298|GO:0030983
CAG0893053.1	e2c63d24fb2d0507f7881546cfa5dbbb	1304	SMART	SM00533	DNAend	711	1057	8.0E-69	T	12-08-2023	IPR007696	DNA mismatch repair protein MutS, core	GO:0005524|GO:0006298|GO:0030983
CAG0893053.1	e2c63d24fb2d0507f7881546cfa5dbbb	1304	Gene3D	G3DSA:3.30.420.110	MutS, connector domain	505	689	6.4E-50	T	12-08-2023	IPR036678	MutS, connector domain superfamily	GO:0005524|GO:0006298|GO:0030983
CAG0893053.1	e2c63d24fb2d0507f7881546cfa5dbbb	1304	MobiDBLite	mobidb-lite	consensus disorder prediction	279	306	-	T	12-08-2023	-	-
CAG0893053.1	e2c63d24fb2d0507f7881546cfa5dbbb	1304	ProSiteProfiles	PS50812	PWWP domain profile.	63	123	15.183414	T	12-08-2023	IPR000313	PWWP domain	-
CAG0893053.1	e2c63d24fb2d0507f7881546cfa5dbbb	1304	SMART	SM00293	PWWP_4	61	121	1.6E-9	T	12-08-2023	IPR000313	PWWP domain	-
CAG0893053.1	e2c63d24fb2d0507f7881546cfa5dbbb	1304	MobiDBLite	mobidb-lite	consensus disorder prediction	17	40	-	T	12-08-2023	-	-
CAG0893053.1	e2c63d24fb2d0507f7881546cfa5dbbb	1304	SUPERFAMILY	SSF52540	P-loop containing nucleoside triphosphate hydrolases	1040	1274	3.51E-48	T	12-08-2023	IPR027417	P-loop containing nucleoside triphosphate hydrolase	-
CAG0893053.1	e2c63d24fb2d0507f7881546cfa5dbbb	1304	SUPERFAMILY	SSF63748	Tudor/PWWP/MBT	59	181	5.48E-21	T	12-08-2023	-	-
CAG0893053.1	e2c63d24fb2d0507f7881546cfa5dbbb	1304	Pfam	PF05192	MutS domain III	698	1018	1.8E-37	T	12-08-2023	IPR007696	DNA mismatch repair protein MutS, core	GO:0005524|GO:0006298|GO:0030983
CAG0893053.1	e2c63d24fb2d0507f7881546cfa5dbbb	1304	Gene3D	G3DSA:2.30.30.140	-	40	165	4.6E-26	T	12-08-2023	-	-
CAG0893053.1	e2c63d24fb2d0507f7881546cfa5dbbb	1304	MobiDBLite	mobidb-lite	consensus disorder prediction	242	258	-	T	12-08-2023	-	-
CAG0893053.1	e2c63d24fb2d0507f7881546cfa5dbbb	1304	Pfam	PF00855	PWWP domain	64	147	7.3E-16	T	12-08-2023	IPR000313	PWWP domain	-
CAG0893053.1	e2c63d24fb2d0507f7881546cfa5dbbb	1304	MobiDBLite	mobidb-lite	consensus disorder prediction	17	58	-	T	12-08-2023	-	-
CAG0893053.1	e2c63d24fb2d0507f7881546cfa5dbbb	1304	Pfam	PF05190	MutS family domain IV	888	977	5.7E-10	T	12-08-2023	IPR007861	DNA mismatch repair protein MutS, clamp	GO:0005524|GO:0006298|GO:0030983
CAG0893053.1	e2c63d24fb2d0507f7881546cfa5dbbb	1304	MobiDBLite	mobidb-lite	consensus disorder prediction	181	224	-	T	12-08-2023	-	-
CAG0893053.1	e2c63d24fb2d0507f7881546cfa5dbbb	1304	FunFam	G3DSA:3.40.1170.10:FF:000002	DNA mismatch repair protein	332	499	2.4E-70	T	12-08-2023	-	-
CAG0893053.1	e2c63d24fb2d0507f7881546cfa5dbbb	1304	Pfam	PF05188	MutS domain II	507	657	5.9E-12	T	12-08-2023	IPR007860	DNA mismatch repair protein MutS, connector domain	GO:0005524|GO:0006298|GO:0030983
CAG0893053.1	e2c63d24fb2d0507f7881546cfa5dbbb	1304	FunFam	G3DSA:1.10.1420.10:FF:000005	DNA mismatch repair protein	864	994	9.9E-40	T	12-08-2023	-	-
CAG0893053.1	e2c63d24fb2d0507f7881546cfa5dbbb	1304	Pfam	PF00488	MutS domain V	1081	1273	2.7E-67	T	12-08-2023	IPR000432	DNA mismatch repair protein MutS, C-terminal	GO:0005524|GO:0006298|GO:0030983
CAG0893053.1	e2c63d24fb2d0507f7881546cfa5dbbb	1304	Gene3D	G3DSA:3.40.50.300	-	1027	1283	4.7E-90	T	12-08-2023	IPR027417	P-loop containing nucleoside triphosphate hydrolase	-
CAG0893053.1	e2c63d24fb2d0507f7881546cfa5dbbb	1304	Gene3D	G3DSA:1.10.1420.10	-	864	994	7.2E-109	T	12-08-2023	-	-
CAG0893053.1	e2c63d24fb2d0507f7881546cfa5dbbb	1304	MobiDBLite	mobidb-lite	consensus disorder prediction	164	180	-	T	12-08-2023	-	-
CAG0893053.1	e2c63d24fb2d0507f7881546cfa5dbbb	1304	PIRSF	PIRSF037677	Msh6	7	1301	0.0	T	12-08-2023	IPR017261	DNA mismatch repair protein MutS/MSH	GO:0006298|GO:0030983
CAG0893053.1	e2c63d24fb2d0507f7881546cfa5dbbb	1304	ProSitePatterns	PS00486	DNA mismatch repair proteins mutS family signature.	1158	1174	-	T	12-08-2023	IPR000432	DNA mismatch repair protein MutS, C-terminal	GO:0005524|GO:0006298|GO:0030983
CAG0893053.1	e2c63d24fb2d0507f7881546cfa5dbbb	1304	Pfam	PF01624	MutS domain I	376	492	4.2E-34	T	12-08-2023	IPR007695	DNA mismatch repair protein MutS-like, N-terminal	GO:0005524|GO:0006298|GO:0030983
XP_020083998.1	632653ccdd135797e08f7353964ffc15	710	Pfam	PF00488	MutS domain V	495	676	1.2E-32	T	12-08-2023	IPR000432	DNA mismatch repair protein MutS, C-terminal	GO:0005524|GO:0006298|GO:0030983
XP_020083998.1	632653ccdd135797e08f7353964ffc15	710	Coils	Coil	Coil	234	261	-	T	12-08-2023	-	-
XP_020083998.1	632653ccdd135797e08f7353964ffc15	710	PIRSF	PIRSF005814	MutS_YshD	76	710	6.1E-201	T	12-08-2023	IPR005747	Endonuclease MutS2	GO:0004519|GO:0016887|GO:0030983|GO:0045910
XP_020083998.1	632653ccdd135797e08f7353964ffc15	710	ProSitePatterns	PS00486	DNA mismatch repair proteins mutS family signature.	574	590	-	T	12-08-2023	IPR000432	DNA mismatch repair protein MutS, C-terminal	GO:0005524|GO:0006298|GO:0030983
XP_020083998.1	632653ccdd135797e08f7353964ffc15	710	PANTHER	PTHR11361	DNA MISMATCH REPAIR PROTEIN MUTS FAMILY MEMBER	57	678	1.5E-97	T	12-08-2023	IPR045076	DNA mismatch repair MutS family	GO:0005524|GO:0006298|GO:0030983|GO:0140664
XP_020083998.1	632653ccdd135797e08f7353964ffc15	710	SMART	SM00533	DNAend	87	427	4.4E-4	T	12-08-2023	IPR007696	DNA mismatch repair protein MutS, core	GO:0005524|GO:0006298|GO:0030983
XP_020083998.1	632653ccdd135797e08f7353964ffc15	710	SUPERFAMILY	SSF52540	P-loop containing nucleoside triphosphate hydrolases	471	677	6.01E-38	T	12-08-2023	IPR027417	P-loop containing nucleoside triphosphate hydrolase	-
XP_020083998.1	632653ccdd135797e08f7353964ffc15	710	Gene3D	G3DSA:3.40.50.300	-	455	709	9.4E-74	T	12-08-2023	IPR027417	P-loop containing nucleoside triphosphate hydrolase	-
XP_020083998.1	632653ccdd135797e08f7353964ffc15	710	SUPERFAMILY	SSF48334	DNA repair protein MutS, domain III	197	373	3.4E-9	T	12-08-2023	IPR036187	DNA mismatch repair protein MutS, core domain superfamily	-
XP_020083998.1	632653ccdd135797e08f7353964ffc15	710	SMART	SM00534	mutATP5	492	678	7.0E-66	T	12-08-2023	IPR000432	DNA mismatch repair protein MutS, C-terminal	GO:0005524|GO:0006298|GO:0030983
XP_020083998.1	632653ccdd135797e08f7353964ffc15	710	FunFam	G3DSA:3.40.50.300:FF:000830	Endonuclease MutS2	455	709	1.6E-92	T	12-08-2023	-	-
KAG1526123.1	62f68d3f672d3f9b714df8104106ef35	887	SMART	SM00533	DNAend	354	666	3.0E-45	T	12-08-2023	IPR007696	DNA mismatch repair protein MutS, core	GO:0005524|GO:0006298|GO:0030983
KAG1526123.1	62f68d3f672d3f9b714df8104106ef35	887	Pfam	PF00488	MutS domain V	688	875	6.0E-76	T	12-08-2023	IPR000432	DNA mismatch repair protein MutS, C-terminal	GO:0005524|GO:0006298|GO:0030983
KAG1526123.1	62f68d3f672d3f9b714df8104106ef35	887	Gene3D	G3DSA:1.10.1420.10	-	337	634	4.5E-58	T	12-08-2023	-	-
KAG1526123.1	62f68d3f672d3f9b714df8104106ef35	887	SUPERFAMILY	SSF55271	DNA repair protein MutS, domain I	62	168	2.88E-23	T	12-08-2023	IPR016151	DNA mismatch repair protein MutS, N-terminal	GO:0005524|GO:0006298|GO:0030983
KAG1526123.1	62f68d3f672d3f9b714df8104106ef35	887	PANTHER	PTHR11361	DNA MISMATCH REPAIR PROTEIN MUTS FAMILY MEMBER	97	880	3.8E-143	T	12-08-2023	IPR045076	DNA mismatch repair MutS family	GO:0005524|GO:0006298|GO:0030983|GO:0140664
KAG1526123.1	62f68d3f672d3f9b714df8104106ef35	887	SMART	SM00534	mutATP5	685	873	6.5E-98	T	12-08-2023	IPR000432	DNA mismatch repair protein MutS, C-terminal	GO:0005524|GO:0006298|GO:0030983
KAG1526123.1	62f68d3f672d3f9b714df8104106ef35	887	Gene3D	G3DSA:3.40.50.300	-	643	885	1.9E-90	T	12-08-2023	IPR027417	P-loop containing nucleoside triphosphate hydrolase	-
KAG1526123.1	62f68d3f672d3f9b714df8104106ef35	887	SUPERFAMILY	SSF52540	P-loop containing nucleoside triphosphate hydrolases	642	876	1.48E-54	T	12-08-2023	IPR027417	P-loop containing nucleoside triphosphate hydrolase	-
KAG1526123.1	62f68d3f672d3f9b714df8104106ef35	887	Pfam	PF05188	MutS domain II	181	318	2.0E-14	T	12-08-2023	IPR007860	DNA mismatch repair protein MutS, connector domain	GO:0005524|GO:0006298|GO:0030983
KAG1526123.1	62f68d3f672d3f9b714df8104106ef35	887	Gene3D	G3DSA:3.40.1170.10	DNA repair protein MutS, domain I	49	173	2.6E-31	T	12-08-2023	IPR016151	DNA mismatch repair protein MutS, N-terminal	GO:0005524|GO:0006298|GO:0030983
KAG1526123.1	62f68d3f672d3f9b714df8104106ef35	887	Gene3D	G3DSA:3.30.420.110	MutS, connector domain	180	324	8.8E-21	T	12-08-2023	IPR036678	MutS, connector domain superfamily	GO:0005524|GO:0006298|GO:0030983
KAG1526123.1	62f68d3f672d3f9b714df8104106ef35	887	Pfam	PF01624	MutS domain I	64	172	3.3E-22	T	12-08-2023	IPR007695	DNA mismatch repair protein MutS-like, N-terminal	GO:0005524|GO:0006298|GO:0030983
KAG1526123.1	62f68d3f672d3f9b714df8104106ef35	887	Pfam	PF05192	MutS domain III	341	634	7.2E-36	T	12-08-2023	IPR007696	DNA mismatch repair protein MutS, core	GO:0005524|GO:0006298|GO:0030983
KAG1526123.1	62f68d3f672d3f9b714df8104106ef35	887	SUPERFAMILY	SSF48334	DNA repair protein MutS, domain III	338	639	1.19E-58	T	12-08-2023	IPR036187	DNA mismatch repair protein MutS, core domain superfamily	-
KAG1526123.1	62f68d3f672d3f9b714df8104106ef35	887	Coils	Coil	Coil	506	533	-	T	12-08-2023	-	-
KAG1526123.1	62f68d3f672d3f9b714df8104106ef35	887	SUPERFAMILY	SSF53150	DNA repair protein MutS, domain II	170	351	1.7E-24	T	12-08-2023	IPR036678	MutS, connector domain superfamily	GO:0005524|GO:0006298|GO:0030983
KAG1526123.1	62f68d3f672d3f9b714df8104106ef35	887	Gene3D	G3DSA:1.10.1420.10	-	458	578	4.5E-58	T	12-08-2023	-	-
KAG1526123.1	62f68d3f672d3f9b714df8104106ef35	887	PIRSF	PIRSF037677	Msh6	68	885	4.6E-144	T	12-08-2023	IPR017261	DNA mismatch repair protein MutS/MSH	GO:0006298|GO:0030983
KAG1545818.1	62f68d3f672d3f9b714df8104106ef35	887	SMART	SM00533	DNAend	354	666	3.0E-45	T	12-08-2023	IPR007696	DNA mismatch repair protein MutS, core	GO:0005524|GO:0006298|GO:0030983
KAG1545818.1	62f68d3f672d3f9b714df8104106ef35	887	Pfam	PF00488	MutS domain V	688	875	6.0E-76	T	12-08-2023	IPR000432	DNA mismatch repair protein MutS, C-terminal	GO:0005524|GO:0006298|GO:0030983
KAG1545818.1	62f68d3f672d3f9b714df8104106ef35	887	Gene3D	G3DSA:1.10.1420.10	-	337	634	4.5E-58	T	12-08-2023	-	-
KAG1545818.1	62f68d3f672d3f9b714df8104106ef35	887	SUPERFAMILY	SSF55271	DNA repair protein MutS, domain I	62	168	2.88E-23	T	12-08-2023	IPR016151	DNA mismatch repair protein MutS, N-terminal	GO:0005524|GO:0006298|GO:0030983
KAG1545818.1	62f68d3f672d3f9b714df8104106ef35	887	PANTHER	PTHR11361	DNA MISMATCH REPAIR PROTEIN MUTS FAMILY MEMBER	97	880	3.8E-143	T	12-08-2023	IPR045076	DNA mismatch repair MutS family	GO:0005524|GO:0006298|GO:0030983|GO:0140664
KAG1545818.1	62f68d3f672d3f9b714df8104106ef35	887	SMART	SM00534	mutATP5	685	873	6.5E-98	T	12-08-2023	IPR000432	DNA mismatch repair protein MutS, C-terminal	GO:0005524|GO:0006298|GO:0030983
KAG1545818.1	62f68d3f672d3f9b714df8104106ef35	887	Gene3D	G3DSA:3.40.50.300	-	643	885	1.9E-90	T	12-08-2023	IPR027417	P-loop containing nucleoside triphosphate hydrolase	-
KAG1545818.1	62f68d3f672d3f9b714df8104106ef35	887	SUPERFAMILY	SSF52540	P-loop containing nucleoside triphosphate hydrolases	642	876	1.48E-54	T	12-08-2023	IPR027417	P-loop containing nucleoside triphosphate hydrolase	-
KAG1545818.1	62f68d3f672d3f9b714df8104106ef35	887	Pfam	PF05188	MutS domain II	181	318	2.0E-14	T	12-08-2023	IPR007860	DNA mismatch repair protein MutS, connector domain	GO:0005524|GO:0006298|GO:0030983
KAG1545818.1	62f68d3f672d3f9b714df8104106ef35	887	Gene3D	G3DSA:3.40.1170.10	DNA repair protein MutS, domain I	49	173	2.6E-31	T	12-08-2023	IPR016151	DNA mismatch repair protein MutS, N-terminal	GO:0005524|GO:0006298|GO:0030983
KAG1545818.1	62f68d3f672d3f9b714df8104106ef35	887	Gene3D	G3DSA:3.30.420.110	MutS, connector domain	180	324	8.8E-21	T	12-08-2023	IPR036678	MutS, connector domain superfamily	GO:0005524|GO:0006298|GO:0030983
KAG1545818.1	62f68d3f672d3f9b714df8104106ef35	887	Pfam	PF01624	MutS domain I	64	172	3.3E-22	T	12-08-2023	IPR007695	DNA mismatch repair protein MutS-like, N-terminal	GO:0005524|GO:0006298|GO:0030983
KAG1545818.1	62f68d3f672d3f9b714df8104106ef35	887	Pfam	PF05192	MutS domain III	341	634	7.2E-36	T	12-08-2023	IPR007696	DNA mismatch repair protein MutS, core	GO:0005524|GO:0006298|GO:0030983
KAG1545818.1	62f68d3f672d3f9b714df8104106ef35	887	SUPERFAMILY	SSF48334	DNA repair protein MutS, domain III	338	639	1.19E-58	T	12-08-2023	IPR036187	DNA mismatch repair protein MutS, core domain superfamily	-
KAG1545818.1	62f68d3f672d3f9b714df8104106ef35	887	Coils	Coil	Coil	506	533	-	T	12-08-2023	-	-
KAG1545818.1	62f68d3f672d3f9b714df8104106ef35	887	SUPERFAMILY	SSF53150	DNA repair protein MutS, domain II	170	351	1.7E-24	T	12-08-2023	IPR036678	MutS, connector domain superfamily	GO:0005524|GO:0006298|GO:0030983
KAG1545818.1	62f68d3f672d3f9b714df8104106ef35	887	Gene3D	G3DSA:1.10.1420.10	-	458	578	4.5E-58	T	12-08-2023	-	-
KAG1545818.1	62f68d3f672d3f9b714df8104106ef35	887	PIRSF	PIRSF037677	Msh6	68	885	4.6E-144	T	12-08-2023	IPR017261	DNA mismatch repair protein MutS/MSH	GO:0006298|GO:0030983
KAG1575157.1	62f68d3f672d3f9b714df8104106ef35	887	SMART	SM00533	DNAend	354	666	3.0E-45	T	12-08-2023	IPR007696	DNA mismatch repair protein MutS, core	GO:0005524|GO:0006298|GO:0030983
KAG1575157.1	62f68d3f672d3f9b714df8104106ef35	887	Pfam	PF00488	MutS domain V	688	875	6.0E-76	T	12-08-2023	IPR000432	DNA mismatch repair protein MutS, C-terminal	GO:0005524|GO:0006298|GO:0030983
KAG1575157.1	62f68d3f672d3f9b714df8104106ef35	887	Gene3D	G3DSA:1.10.1420.10	-	337	634	4.5E-58	T	12-08-2023	-	-
KAG1575157.1	62f68d3f672d3f9b714df8104106ef35	887	SUPERFAMILY	SSF55271	DNA repair protein MutS, domain I	62	168	2.88E-23	T	12-08-2023	IPR016151	DNA mismatch repair protein MutS, N-terminal	GO:0005524|GO:0006298|GO:0030983
KAG1575157.1	62f68d3f672d3f9b714df8104106ef35	887	PANTHER	PTHR11361	DNA MISMATCH REPAIR PROTEIN MUTS FAMILY MEMBER	97	880	3.8E-143	T	12-08-2023	IPR045076	DNA mismatch repair MutS family	GO:0005524|GO:0006298|GO:0030983|GO:0140664
KAG1575157.1	62f68d3f672d3f9b714df8104106ef35	887	SMART	SM00534	mutATP5	685	873	6.5E-98	T	12-08-2023	IPR000432	DNA mismatch repair protein MutS, C-terminal	GO:0005524|GO:0006298|GO:0030983
KAG1575157.1	62f68d3f672d3f9b714df8104106ef35	887	Gene3D	G3DSA:3.40.50.300	-	643	885	1.9E-90	T	12-08-2023	IPR027417	P-loop containing nucleoside triphosphate hydrolase	-
KAG1575157.1	62f68d3f672d3f9b714df8104106ef35	887	SUPERFAMILY	SSF52540	P-loop containing nucleoside triphosphate hydrolases	642	876	1.48E-54	T	12-08-2023	IPR027417	P-loop containing nucleoside triphosphate hydrolase	-
KAG1575157.1	62f68d3f672d3f9b714df8104106ef35	887	Pfam	PF05188	MutS domain II	181	318	2.0E-14	T	12-08-2023	IPR007860	DNA mismatch repair protein MutS, connector domain	GO:0005524|GO:0006298|GO:0030983
KAG1575157.1	62f68d3f672d3f9b714df8104106ef35	887	Gene3D	G3DSA:3.40.1170.10	DNA repair protein MutS, domain I	49	173	2.6E-31	T	12-08-2023	IPR016151	DNA mismatch repair protein MutS, N-terminal	GO:0005524|GO:0006298|GO:0030983
KAG1575157.1	62f68d3f672d3f9b714df8104106ef35	887	Gene3D	G3DSA:3.30.420.110	MutS, connector domain	180	324	8.8E-21	T	12-08-2023	IPR036678	MutS, connector domain superfamily	GO:0005524|GO:0006298|GO:0030983
KAG1575157.1	62f68d3f672d3f9b714df8104106ef35	887	Pfam	PF01624	MutS domain I	64	172	3.3E-22	T	12-08-2023	IPR007695	DNA mismatch repair protein MutS-like, N-terminal	GO:0005524|GO:0006298|GO:0030983
KAG1575157.1	62f68d3f672d3f9b714df8104106ef35	887	Pfam	PF05192	MutS domain III	341	634	7.2E-36	T	12-08-2023	IPR007696	DNA mismatch repair protein MutS, core	GO:0005524|GO:0006298|GO:0030983
KAG1575157.1	62f68d3f672d3f9b714df8104106ef35	887	SUPERFAMILY	SSF48334	DNA repair protein MutS, domain III	338	639	1.19E-58	T	12-08-2023	IPR036187	DNA mismatch repair protein MutS, core domain superfamily	-
KAG1575157.1	62f68d3f672d3f9b714df8104106ef35	887	Coils	Coil	Coil	506	533	-	T	12-08-2023	-	-
KAG1575157.1	62f68d3f672d3f9b714df8104106ef35	887	SUPERFAMILY	SSF53150	DNA repair protein MutS, domain II	170	351	1.7E-24	T	12-08-2023	IPR036678	MutS, connector domain superfamily	GO:0005524|GO:0006298|GO:0030983
KAG1575157.1	62f68d3f672d3f9b714df8104106ef35	887	Gene3D	G3DSA:1.10.1420.10	-	458	578	4.5E-58	T	12-08-2023	-	-
KAG1575157.1	62f68d3f672d3f9b714df8104106ef35	887	PIRSF	PIRSF037677	Msh6	68	885	4.6E-144	T	12-08-2023	IPR017261	DNA mismatch repair protein MutS/MSH	GO:0006298|GO:0030983
XP_017510725.1	3d36d35ff09a2251853a8c4d9017a720	1362	SUPERFAMILY	SSF55271	DNA repair protein MutS, domain I	397	523	2.62E-33	T	12-08-2023	IPR016151	DNA mismatch repair protein MutS, N-terminal	GO:0005524|GO:0006298|GO:0030983
XP_017510725.1	3d36d35ff09a2251853a8c4d9017a720	1362	FunFam	G3DSA:3.40.50.300:FF:000645	DNA mismatch repair protein	1075	1337	4.8E-165	T	12-08-2023	-	-
XP_017510725.1	3d36d35ff09a2251853a8c4d9017a720	1362	MobiDBLite	mobidb-lite	consensus disorder prediction	19	74	-	T	12-08-2023	-	-
XP_017510725.1	3d36d35ff09a2251853a8c4d9017a720	1362	SUPERFAMILY	SSF52540	P-loop containing nucleoside triphosphate hydrolases	1087	1326	7.32E-49	T	12-08-2023	IPR027417	P-loop containing nucleoside triphosphate hydrolase	-
XP_017510725.1	3d36d35ff09a2251853a8c4d9017a720	1362	MobiDBLite	mobidb-lite	consensus disorder prediction	249	279	-	T	12-08-2023	-	-
XP_017510725.1	3d36d35ff09a2251853a8c4d9017a720	1362	Gene3D	G3DSA:1.10.1420.10	-	910	1042	8.0E-131	T	12-08-2023	-	-
XP_017510725.1	3d36d35ff09a2251853a8c4d9017a720	1362	Gene3D	G3DSA:2.30.30.140	-	68	204	2.2E-55	T	12-08-2023	-	-
XP_017510725.1	3d36d35ff09a2251853a8c4d9017a720	1362	Gene3D	G3DSA:3.30.420.110	MutS, connector domain	538	734	8.3E-70	T	12-08-2023	IPR036678	MutS, connector domain superfamily	GO:0005524|GO:0006298|GO:0030983
XP_017510725.1	3d36d35ff09a2251853a8c4d9017a720	1362	SMART	SM00534	mutATP5	1129	1323	6.1E-117	T	12-08-2023	IPR000432	DNA mismatch repair protein MutS, C-terminal	GO:0005524|GO:0006298|GO:0030983
XP_017510725.1	3d36d35ff09a2251853a8c4d9017a720	1362	Gene3D	G3DSA:1.10.1420.10	-	735	1066	8.0E-131	T	12-08-2023	-	-
XP_017510725.1	3d36d35ff09a2251853a8c4d9017a720	1362	Pfam	PF05192	MutS domain III	741	1066	8.6E-40	T	12-08-2023	IPR007696	DNA mismatch repair protein MutS, core	GO:0005524|GO:0006298|GO:0030983
XP_017510725.1	3d36d35ff09a2251853a8c4d9017a720	1362	SUPERFAMILY	SSF63748	Tudor/PWWP/MBT	87	211	4.75E-28	T	12-08-2023	-	-
XP_017510725.1	3d36d35ff09a2251853a8c4d9017a720	1362	MobiDBLite	mobidb-lite	consensus disorder prediction	197	317	-	T	12-08-2023	-	-
XP_017510725.1	3d36d35ff09a2251853a8c4d9017a720	1362	FunFam	G3DSA:3.40.1170.10:FF:000002	DNA mismatch repair protein	365	532	1.2E-77	T	12-08-2023	-	-
XP_017510725.1	3d36d35ff09a2251853a8c4d9017a720	1362	FunFam	G3DSA:1.10.1420.10:FF:000005	DNA mismatch repair protein	910	1042	1.2E-60	T	12-08-2023	-	-
XP_017510725.1	3d36d35ff09a2251853a8c4d9017a720	1362	Pfam	PF05190	MutS family domain IV	934	1026	9.4E-19	T	12-08-2023	IPR007861	DNA mismatch repair protein MutS, clamp	GO:0005524|GO:0006298|GO:0030983
XP_017510725.1	3d36d35ff09a2251853a8c4d9017a720	1362	ProSitePatterns	PS00486	DNA mismatch repair proteins mutS family signature.	1210	1226	-	T	12-08-2023	IPR000432	DNA mismatch repair protein MutS, C-terminal	GO:0005524|GO:0006298|GO:0030983
XP_017510725.1	3d36d35ff09a2251853a8c4d9017a720	1362	SUPERFAMILY	SSF48334	DNA repair protein MutS, domain III	738	1070	2.75E-62	T	12-08-2023	IPR036187	DNA mismatch repair protein MutS, core domain superfamily	-
XP_017510725.1	3d36d35ff09a2251853a8c4d9017a720	1362	PANTHER	PTHR11361	DNA MISMATCH REPAIR PROTEIN MUTS FAMILY MEMBER	412	1338	2.8E-199	T	12-08-2023	IPR045076	DNA mismatch repair MutS family	GO:0005524|GO:0006298|GO:0030983|GO:0140664
XP_017510725.1	3d36d35ff09a2251853a8c4d9017a720	1362	ProSiteProfiles	PS50812	PWWP domain profile.	93	157	16.68511	T	12-08-2023	IPR000313	PWWP domain	-
XP_017510725.1	3d36d35ff09a2251853a8c4d9017a720	1362	PIRSF	PIRSF037677	Msh6	82	1362	0.0	T	12-08-2023	IPR017261	DNA mismatch repair protein MutS/MSH	GO:0006298|GO:0030983
XP_017510725.1	3d36d35ff09a2251853a8c4d9017a720	1362	CDD	cd05837	PWWP_MSH6	91	196	1.41106E-55	T	12-08-2023	-	-
XP_017510725.1	3d36d35ff09a2251853a8c4d9017a720	1362	FunFam	G3DSA:3.30.420.110:FF:000004	DNA mismatch repair protein	538	734	3.7E-108	T	12-08-2023	-	-
XP_017510725.1	3d36d35ff09a2251853a8c4d9017a720	1362	FunFam	G3DSA:2.30.30.140:FF:000069	DNA mismatch repair protein	68	204	2.3E-82	T	12-08-2023	-	-
XP_017510725.1	3d36d35ff09a2251853a8c4d9017a720	1362	SMART	SM00293	PWWP_4	91	155	7.5E-29	T	12-08-2023	IPR000313	PWWP domain	-
XP_017510725.1	3d36d35ff09a2251853a8c4d9017a720	1362	Gene3D	G3DSA:3.40.1170.10	DNA repair protein MutS, domain I	364	533	1.0E-59	T	12-08-2023	IPR016151	DNA mismatch repair protein MutS, N-terminal	GO:0005524|GO:0006298|GO:0030983
XP_017510725.1	3d36d35ff09a2251853a8c4d9017a720	1362	Pfam	PF01624	MutS domain I	409	526	8.2E-34	T	12-08-2023	IPR007695	DNA mismatch repair protein MutS-like, N-terminal	GO:0005524|GO:0006298|GO:0030983
XP_017510725.1	3d36d35ff09a2251853a8c4d9017a720	1362	Pfam	PF00488	MutS domain V	1133	1325	1.1E-70	T	12-08-2023	IPR000432	DNA mismatch repair protein MutS, C-terminal	GO:0005524|GO:0006298|GO:0030983
XP_017510725.1	3d36d35ff09a2251853a8c4d9017a720	1362	Gene3D	G3DSA:3.40.50.300	-	1075	1337	3.6E-100	T	12-08-2023	IPR027417	P-loop containing nucleoside triphosphate hydrolase	-
XP_017510725.1	3d36d35ff09a2251853a8c4d9017a720	1362	Pfam	PF00855	PWWP domain	94	186	2.9E-20	T	12-08-2023	IPR000313	PWWP domain	-
XP_017510725.1	3d36d35ff09a2251853a8c4d9017a720	1362	FunFam	G3DSA:1.10.1420.10:FF:000006	DNA mismatch repair protein	735	899	3.6E-86	T	12-08-2023	-	-
XP_017510725.1	3d36d35ff09a2251853a8c4d9017a720	1362	SMART	SM00533	DNAend	755	1104	4.9E-90	T	12-08-2023	IPR007696	DNA mismatch repair protein MutS, core	GO:0005524|GO:0006298|GO:0030983
XP_017510725.1	3d36d35ff09a2251853a8c4d9017a720	1362	Pfam	PF05188	MutS domain II	540	701	8.3E-10	T	12-08-2023	IPR007860	DNA mismatch repair protein MutS, connector domain	GO:0005524|GO:0006298|GO:0030983
XP_007794974.1	3e3496b45b1dcf585fbbcd2bf068175f	1093	Gene3D	G3DSA:3.40.1170.10	DNA repair protein MutS, domain I	165	331	4.4E-59	T	12-08-2023	IPR016151	DNA mismatch repair protein MutS, N-terminal	GO:0005524|GO:0006298|GO:0030983
XP_007794974.1	3e3496b45b1dcf585fbbcd2bf068175f	1093	MobiDBLite	mobidb-lite	consensus disorder prediction	49	74	-	T	12-08-2023	-	-
XP_007794974.1	3e3496b45b1dcf585fbbcd2bf068175f	1093	MobiDBLite	mobidb-lite	consensus disorder prediction	148	167	-	T	12-08-2023	-	-
XP_007794974.1	3e3496b45b1dcf585fbbcd2bf068175f	1093	MobiDBLite	mobidb-lite	consensus disorder prediction	1	21	-	T	12-08-2023	-	-
XP_007794974.1	3e3496b45b1dcf585fbbcd2bf068175f	1093	FunFam	G3DSA:3.30.420.110:FF:000006	DNA mismatch repair protein	334	504	1.6E-74	T	12-08-2023	-	-
XP_007794974.1	3e3496b45b1dcf585fbbcd2bf068175f	1093	SUPERFAMILY	SSF52540	P-loop containing nucleoside triphosphate hydrolases	807	1041	8.64E-48	T	12-08-2023	IPR027417	P-loop containing nucleoside triphosphate hydrolase	-
XP_007794974.1	3e3496b45b1dcf585fbbcd2bf068175f	1093	SUPERFAMILY	SSF48334	DNA repair protein MutS, domain III	504	802	5.1E-74	T	12-08-2023	IPR036187	DNA mismatch repair protein MutS, core domain superfamily	-
XP_007794974.1	3e3496b45b1dcf585fbbcd2bf068175f	1093	SUPERFAMILY	SSF53150	DNA repair protein MutS, domain II	321	479	1.96E-16	T	12-08-2023	IPR036678	MutS, connector domain superfamily	GO:0005524|GO:0006298|GO:0030983
XP_007794974.1	3e3496b45b1dcf585fbbcd2bf068175f	1093	Gene3D	G3DSA:3.30.420.110	MutS, connector domain	334	503	1.9E-46	T	12-08-2023	IPR036678	MutS, connector domain superfamily	GO:0005524|GO:0006298|GO:0030983
XP_007794974.1	3e3496b45b1dcf585fbbcd2bf068175f	1093	Pfam	PF05192	MutS domain III	506	796	6.9E-43	T	12-08-2023	IPR007696	DNA mismatch repair protein MutS, core	GO:0005524|GO:0006298|GO:0030983
XP_007794974.1	3e3496b45b1dcf585fbbcd2bf068175f	1093	Pfam	PF00488	MutS domain V	852	1038	4.6E-65	T	12-08-2023	IPR000432	DNA mismatch repair protein MutS, C-terminal	GO:0005524|GO:0006298|GO:0030983
XP_007794974.1	3e3496b45b1dcf585fbbcd2bf068175f	1093	PIRSF	PIRSF037677	Msh6	3	1082	0.0	T	12-08-2023	IPR017261	DNA mismatch repair protein MutS/MSH	GO:0006298|GO:0030983
XP_007794974.1	3e3496b45b1dcf585fbbcd2bf068175f	1093	Coils	Coil	Coil	743	763	-	T	12-08-2023	-	-
XP_007794974.1	3e3496b45b1dcf585fbbcd2bf068175f	1093	Gene3D	G3DSA:1.10.1420.10	-	649	772	6.8E-89	T	12-08-2023	-	-
XP_007794974.1	3e3496b45b1dcf585fbbcd2bf068175f	1093	FunFam	G3DSA:3.40.50.300:FF:000771	DNA mismatch repair protein	807	1056	2.3E-147	T	12-08-2023	-	-
XP_007794974.1	3e3496b45b1dcf585fbbcd2bf068175f	1093	SMART	SM00534	mutATP5	848	1037	7.6E-94	T	12-08-2023	IPR000432	DNA mismatch repair protein MutS, C-terminal	GO:0005524|GO:0006298|GO:0030983
XP_007794974.1	3e3496b45b1dcf585fbbcd2bf068175f	1093	MobiDBLite	mobidb-lite	consensus disorder prediction	34	119	-	T	12-08-2023	-	-
XP_007794974.1	3e3496b45b1dcf585fbbcd2bf068175f	1093	Gene3D	G3DSA:1.10.1420.10	-	504	796	6.8E-89	T	12-08-2023	-	-
XP_007794974.1	3e3496b45b1dcf585fbbcd2bf068175f	1093	SMART	SM00533	DNAend	521	832	1.7E-73	T	12-08-2023	IPR007696	DNA mismatch repair protein MutS, core	GO:0005524|GO:0006298|GO:0030983
XP_007794974.1	3e3496b45b1dcf585fbbcd2bf068175f	1093	Gene3D	G3DSA:3.40.50.300	-	807	1057	1.2E-89	T	12-08-2023	IPR027417	P-loop containing nucleoside triphosphate hydrolase	-
XP_007794974.1	3e3496b45b1dcf585fbbcd2bf068175f	1093	ProSitePatterns	PS00486	DNA mismatch repair proteins mutS family signature.	929	945	-	T	12-08-2023	IPR000432	DNA mismatch repair protein MutS, C-terminal	GO:0005524|GO:0006298|GO:0030983
XP_007794974.1	3e3496b45b1dcf585fbbcd2bf068175f	1093	Coils	Coil	Coil	683	703	-	T	12-08-2023	-	-
XP_007794974.1	3e3496b45b1dcf585fbbcd2bf068175f	1093	SUPERFAMILY	SSF55271	DNA repair protein MutS, domain I	195	322	9.02E-34	T	12-08-2023	IPR016151	DNA mismatch repair protein MutS, N-terminal	GO:0005524|GO:0006298|GO:0030983
XP_007794974.1	3e3496b45b1dcf585fbbcd2bf068175f	1093	FunFam	G3DSA:3.40.1170.10:FF:000002	DNA mismatch repair protein	165	331	5.8E-70	T	12-08-2023	-	-
XP_007794974.1	3e3496b45b1dcf585fbbcd2bf068175f	1093	FunFam	G3DSA:1.10.1420.10:FF:000019	DNA mismatch repair protein	652	772	9.0E-44	T	12-08-2023	-	-
XP_007794974.1	3e3496b45b1dcf585fbbcd2bf068175f	1093	Pfam	PF01624	MutS domain I	208	326	1.3E-32	T	12-08-2023	IPR007695	DNA mismatch repair protein MutS-like, N-terminal	GO:0005524|GO:0006298|GO:0030983
XP_007794974.1	3e3496b45b1dcf585fbbcd2bf068175f	1093	Pfam	PF05188	MutS domain II	336	480	9.9E-13	T	12-08-2023	IPR007860	DNA mismatch repair protein MutS, connector domain	GO:0005524|GO:0006298|GO:0030983
XP_007794974.1	3e3496b45b1dcf585fbbcd2bf068175f	1093	PANTHER	PTHR11361	DNA MISMATCH REPAIR PROTEIN MUTS FAMILY MEMBER	210	1049	9.4E-177	T	12-08-2023	IPR045076	DNA mismatch repair MutS family	GO:0005524|GO:0006298|GO:0030983|GO:0140664
XP_007794974.1	3e3496b45b1dcf585fbbcd2bf068175f	1093	Pfam	PF05190	MutS family domain IV	667	755	1.7E-11	T	12-08-2023	IPR007861	DNA mismatch repair protein MutS, clamp	GO:0005524|GO:0006298|GO:0030983
XP_007794974.1	3e3496b45b1dcf585fbbcd2bf068175f	1093	FunFam	G3DSA:1.10.1420.10:FF:000014	DNA mismatch repair protein	505	651	5.5E-63	T	12-08-2023	-	-
EMR65943.1	3e3496b45b1dcf585fbbcd2bf068175f	1093	Gene3D	G3DSA:3.40.1170.10	DNA repair protein MutS, domain I	165	331	4.4E-59	T	12-08-2023	IPR016151	DNA mismatch repair protein MutS, N-terminal	GO:0005524|GO:0006298|GO:0030983
EMR65943.1	3e3496b45b1dcf585fbbcd2bf068175f	1093	MobiDBLite	mobidb-lite	consensus disorder prediction	49	74	-	T	12-08-2023	-	-
EMR65943.1	3e3496b45b1dcf585fbbcd2bf068175f	1093	MobiDBLite	mobidb-lite	consensus disorder prediction	148	167	-	T	12-08-2023	-	-
EMR65943.1	3e3496b45b1dcf585fbbcd2bf068175f	1093	MobiDBLite	mobidb-lite	consensus disorder prediction	1	21	-	T	12-08-2023	-	-
EMR65943.1	3e3496b45b1dcf585fbbcd2bf068175f	1093	FunFam	G3DSA:3.30.420.110:FF:000006	DNA mismatch repair protein	334	504	1.6E-74	T	12-08-2023	-	-
EMR65943.1	3e3496b45b1dcf585fbbcd2bf068175f	1093	SUPERFAMILY	SSF52540	P-loop containing nucleoside triphosphate hydrolases	807	1041	8.64E-48	T	12-08-2023	IPR027417	P-loop containing nucleoside triphosphate hydrolase	-
EMR65943.1	3e3496b45b1dcf585fbbcd2bf068175f	1093	SUPERFAMILY	SSF48334	DNA repair protein MutS, domain III	504	802	5.1E-74	T	12-08-2023	IPR036187	DNA mismatch repair protein MutS, core domain superfamily	-
EMR65943.1	3e3496b45b1dcf585fbbcd2bf068175f	1093	SUPERFAMILY	SSF53150	DNA repair protein MutS, domain II	321	479	1.96E-16	T	12-08-2023	IPR036678	MutS, connector domain superfamily	GO:0005524|GO:0006298|GO:0030983
EMR65943.1	3e3496b45b1dcf585fbbcd2bf068175f	1093	Gene3D	G3DSA:3.30.420.110	MutS, connector domain	334	503	1.9E-46	T	12-08-2023	IPR036678	MutS, connector domain superfamily	GO:0005524|GO:0006298|GO:0030983
EMR65943.1	3e3496b45b1dcf585fbbcd2bf068175f	1093	Pfam	PF05192	MutS domain III	506	796	6.9E-43	T	12-08-2023	IPR007696	DNA mismatch repair protein MutS, core	GO:0005524|GO:0006298|GO:0030983
EMR65943.1	3e3496b45b1dcf585fbbcd2bf068175f	1093	Pfam	PF00488	MutS domain V	852	1038	4.6E-65	T	12-08-2023	IPR000432	DNA mismatch repair protein MutS, C-terminal	GO:0005524|GO:0006298|GO:0030983
EMR65943.1	3e3496b45b1dcf585fbbcd2bf068175f	1093	PIRSF	PIRSF037677	Msh6	3	1082	0.0	T	12-08-2023	IPR017261	DNA mismatch repair protein MutS/MSH	GO:0006298|GO:0030983
EMR65943.1	3e3496b45b1dcf585fbbcd2bf068175f	1093	Coils	Coil	Coil	743	763	-	T	12-08-2023	-	-
EMR65943.1	3e3496b45b1dcf585fbbcd2bf068175f	1093	Gene3D	G3DSA:1.10.1420.10	-	649	772	6.8E-89	T	12-08-2023	-	-
EMR65943.1	3e3496b45b1dcf585fbbcd2bf068175f	1093	FunFam	G3DSA:3.40.50.300:FF:000771	DNA mismatch repair protein	807	1056	2.3E-147	T	12-08-2023	-	-
EMR65943.1	3e3496b45b1dcf585fbbcd2bf068175f	1093	SMART	SM00534	mutATP5	848	1037	7.6E-94	T	12-08-2023	IPR000432	DNA mismatch repair protein MutS, C-terminal	GO:0005524|GO:0006298|GO:0030983
EMR65943.1	3e3496b45b1dcf585fbbcd2bf068175f	1093	MobiDBLite	mobidb-lite	consensus disorder prediction	34	119	-	T	12-08-2023	-	-
EMR65943.1	3e3496b45b1dcf585fbbcd2bf068175f	1093	Gene3D	G3DSA:1.10.1420.10	-	504	796	6.8E-89	T	12-08-2023	-	-
EMR65943.1	3e3496b45b1dcf585fbbcd2bf068175f	1093	SMART	SM00533	DNAend	521	832	1.7E-73	T	12-08-2023	IPR007696	DNA mismatch repair protein MutS, core	GO:0005524|GO:0006298|GO:0030983
EMR65943.1	3e3496b45b1dcf585fbbcd2bf068175f	1093	Gene3D	G3DSA:3.40.50.300	-	807	1057	1.2E-89	T	12-08-2023	IPR027417	P-loop containing nucleoside triphosphate hydrolase	-
EMR65943.1	3e3496b45b1dcf585fbbcd2bf068175f	1093	ProSitePatterns	PS00486	DNA mismatch repair proteins mutS family signature.	929	945	-	T	12-08-2023	IPR000432	DNA mismatch repair protein MutS, C-terminal	GO:0005524|GO:0006298|GO:0030983
EMR65943.1	3e3496b45b1dcf585fbbcd2bf068175f	1093	Coils	Coil	Coil	683	703	-	T	12-08-2023	-	-
EMR65943.1	3e3496b45b1dcf585fbbcd2bf068175f	1093	SUPERFAMILY	SSF55271	DNA repair protein MutS, domain I	195	322	9.02E-34	T	12-08-2023	IPR016151	DNA mismatch repair protein MutS, N-terminal	GO:0005524|GO:0006298|GO:0030983
EMR65943.1	3e3496b45b1dcf585fbbcd2bf068175f	1093	FunFam	G3DSA:3.40.1170.10:FF:000002	DNA mismatch repair protein	165	331	5.8E-70	T	12-08-2023	-	-
EMR65943.1	3e3496b45b1dcf585fbbcd2bf068175f	1093	FunFam	G3DSA:1.10.1420.10:FF:000019	DNA mismatch repair protein	652	772	9.0E-44	T	12-08-2023	-	-
EMR65943.1	3e3496b45b1dcf585fbbcd2bf068175f	1093	Pfam	PF01624	MutS domain I	208	326	1.3E-32	T	12-08-2023	IPR007695	DNA mismatch repair protein MutS-like, N-terminal	GO:0005524|GO:0006298|GO:0030983
EMR65943.1	3e3496b45b1dcf585fbbcd2bf068175f	1093	Pfam	PF05188	MutS domain II	336	480	9.9E-13	T	12-08-2023	IPR007860	DNA mismatch repair protein MutS, connector domain	GO:0005524|GO:0006298|GO:0030983
EMR65943.1	3e3496b45b1dcf585fbbcd2bf068175f	1093	PANTHER	PTHR11361	DNA MISMATCH REPAIR PROTEIN MUTS FAMILY MEMBER	210	1049	9.4E-177	T	12-08-2023	IPR045076	DNA mismatch repair MutS family	GO:0005524|GO:0006298|GO:0030983|GO:0140664
EMR65943.1	3e3496b45b1dcf585fbbcd2bf068175f	1093	Pfam	PF05190	MutS family domain IV	667	755	1.7E-11	T	12-08-2023	IPR007861	DNA mismatch repair protein MutS, clamp	GO:0005524|GO:0006298|GO:0030983
EMR65943.1	3e3496b45b1dcf585fbbcd2bf068175f	1093	FunFam	G3DSA:1.10.1420.10:FF:000014	DNA mismatch repair protein	505	651	5.5E-63	T	12-08-2023	-	-
KAJ1742373.1	ea6bf35365373a475aac64bdea65303b	925	FunFam	G3DSA:1.10.1420.10:FF:000003	DNA mismatch repair protein	294	510	3.6E-65	T	12-08-2023	-	-
KAJ1742373.1	ea6bf35365373a475aac64bdea65303b	925	SMART	SM00534	mutATP5	655	847	3.9E-114	T	12-08-2023	IPR000432	DNA mismatch repair protein MutS, C-terminal	GO:0005524|GO:0006298|GO:0030983
KAJ1742373.1	ea6bf35365373a475aac64bdea65303b	925	Gene3D	G3DSA:3.30.420.110	MutS, connector domain	122	291	1.1E-49	T	12-08-2023	IPR036678	MutS, connector domain superfamily	GO:0005524|GO:0006298|GO:0030983
KAJ1742373.1	ea6bf35365373a475aac64bdea65303b	925	FunFam	G3DSA:3.40.50.300:FF:000523	DNA mismatch repair protein	615	925	1.3E-132	T	12-08-2023	-	-
KAJ1742373.1	ea6bf35365373a475aac64bdea65303b	925	SMART	SM00533	DNAend	315	638	5.9E-77	T	12-08-2023	IPR007696	DNA mismatch repair protein MutS, core	GO:0005524|GO:0006298|GO:0030983
KAJ1742373.1	ea6bf35365373a475aac64bdea65303b	925	Gene3D	G3DSA:3.40.1170.10	DNA repair protein MutS, domain I	5	121	5.3E-36	T	12-08-2023	IPR016151	DNA mismatch repair protein MutS, N-terminal	GO:0005524|GO:0006298|GO:0030983
KAJ1742373.1	ea6bf35365373a475aac64bdea65303b	925	PIRSF	PIRSF005813	MSH2	4	924	0.0	T	12-08-2023	IPR011184	DNA mismatch repair Msh2-type	GO:0005524|GO:0006298|GO:0030983
KAJ1742373.1	ea6bf35365373a475aac64bdea65303b	925	PANTHER	PTHR11361	DNA MISMATCH REPAIR PROTEIN MUTS FAMILY MEMBER	88	851	7.0E-158	T	12-08-2023	IPR045076	DNA mismatch repair MutS family	GO:0005524|GO:0006298|GO:0030983|GO:0140664
KAJ1742373.1	ea6bf35365373a475aac64bdea65303b	925	Pfam	PF05188	MutS domain II	145	281	7.8E-13	T	12-08-2023	IPR007860	DNA mismatch repair protein MutS, connector domain	GO:0005524|GO:0006298|GO:0030983
KAJ1742373.1	ea6bf35365373a475aac64bdea65303b	925	SUPERFAMILY	SSF52540	P-loop containing nucleoside triphosphate hydrolases	614	851	3.29E-57	T	12-08-2023	IPR027417	P-loop containing nucleoside triphosphate hydrolase	-
KAJ1742373.1	ea6bf35365373a475aac64bdea65303b	925	Gene3D	G3DSA:1.10.1420.10	-	296	605	4.7E-63	T	12-08-2023	-	-
KAJ1742373.1	ea6bf35365373a475aac64bdea65303b	925	Gene3D	G3DSA:1.10.1420.10	-	428	548	4.7E-63	T	12-08-2023	-	-
KAJ1742373.1	ea6bf35365373a475aac64bdea65303b	925	ProSitePatterns	PS00486	DNA mismatch repair proteins mutS family signature.	736	752	-	T	12-08-2023	IPR000432	DNA mismatch repair protein MutS, C-terminal	GO:0005524|GO:0006298|GO:0030983
KAJ1742373.1	ea6bf35365373a475aac64bdea65303b	925	CDD	cd03285	ABC_MSH2_euk	627	850	1.92158E-142	T	12-08-2023	IPR032642	DNA mismatch repair protein Msh2, ATP-binding cassette domain	GO:0005524
KAJ1742373.1	ea6bf35365373a475aac64bdea65303b	925	FunFam	G3DSA:3.30.420.110:FF:000002	DNA mismatch repair protein	122	291	1.7E-54	T	12-08-2023	-	-
KAJ1742373.1	ea6bf35365373a475aac64bdea65303b	925	Coils	Coil	Coil	551	571	-	T	12-08-2023	-	-
KAJ1742373.1	ea6bf35365373a475aac64bdea65303b	925	SUPERFAMILY	SSF48334	DNA repair protein MutS, domain III	297	609	8.24E-64	T	12-08-2023	IPR036187	DNA mismatch repair protein MutS, core domain superfamily	-
KAJ1742373.1	ea6bf35365373a475aac64bdea65303b	925	Pfam	PF05192	MutS domain III	300	604	1.3E-32	T	12-08-2023	IPR007696	DNA mismatch repair protein MutS, core	GO:0005524|GO:0006298|GO:0030983
KAJ1742373.1	ea6bf35365373a475aac64bdea65303b	925	Gene3D	G3DSA:3.40.50.300	-	615	923	6.8E-99	T	12-08-2023	IPR027417	P-loop containing nucleoside triphosphate hydrolase	-
KAJ1742373.1	ea6bf35365373a475aac64bdea65303b	925	Pfam	PF01624	MutS domain I	20	127	8.8E-13	T	12-08-2023	IPR007695	DNA mismatch repair protein MutS-like, N-terminal	GO:0005524|GO:0006298|GO:0030983
KAJ1742373.1	ea6bf35365373a475aac64bdea65303b	925	Pfam	PF00488	MutS domain V	658	850	4.6E-82	T	12-08-2023	IPR000432	DNA mismatch repair protein MutS, C-terminal	GO:0005524|GO:0006298|GO:0030983
KAJ1742373.1	ea6bf35365373a475aac64bdea65303b	925	Pfam	PF05190	MutS family domain IV	467	561	2.9E-13	T	12-08-2023	IPR007861	DNA mismatch repair protein MutS, clamp	GO:0005524|GO:0006298|GO:0030983
XP_031502005.1	310f846db20c6a00d63f678b66905a15	920	PANTHER	PTHR11361	DNA MISMATCH REPAIR PROTEIN MUTS FAMILY MEMBER	106	652	2.4E-94	T	12-08-2023	IPR045076	DNA mismatch repair MutS family	GO:0005524|GO:0006298|GO:0030983|GO:0140664
XP_031502005.1	310f846db20c6a00d63f678b66905a15	920	SMART	SM00463	SMR_2	846	920	2.9E-9	T	12-08-2023	IPR002625	Smr domain	-
XP_031502005.1	310f846db20c6a00d63f678b66905a15	920	MobiDBLite	mobidb-lite	consensus disorder prediction	387	412	-	T	12-08-2023	-	-
XP_031502005.1	310f846db20c6a00d63f678b66905a15	920	Gene3D	G3DSA:3.40.50.300	-	359	701	1.4E-72	T	12-08-2023	IPR027417	P-loop containing nucleoside triphosphate hydrolase	-
XP_031502005.1	310f846db20c6a00d63f678b66905a15	920	Coils	Coil	Coil	194	214	-	T	12-08-2023	-	-
XP_031502005.1	310f846db20c6a00d63f678b66905a15	920	SMART	SM00534	mutATP5	430	615	1.7E-59	T	12-08-2023	IPR000432	DNA mismatch repair protein MutS, C-terminal	GO:0005524|GO:0006298|GO:0030983
XP_031502005.1	310f846db20c6a00d63f678b66905a15	920	Gene3D	G3DSA:3.30.1370.110	-	839	920	2.5E-13	T	12-08-2023	IPR036063	Smr domain superfamily	-
XP_031502005.1	310f846db20c6a00d63f678b66905a15	920	ProSiteProfiles	PS50828	Smr domain profile.	849	920	15.886162	T	12-08-2023	IPR002625	Smr domain	-
XP_031502005.1	310f846db20c6a00d63f678b66905a15	920	SUPERFAMILY	SSF52540	P-loop containing nucleoside triphosphate hydrolases	417	616	6.63E-35	T	12-08-2023	IPR027417	P-loop containing nucleoside triphosphate hydrolase	-
XP_031502005.1	310f846db20c6a00d63f678b66905a15	920	FunFam	G3DSA:3.40.50.300:FF:000830	Endonuclease MutS2	362	704	2.5E-84	T	12-08-2023	-	-
XP_031502005.1	310f846db20c6a00d63f678b66905a15	920	Pfam	PF00488	MutS domain V	433	617	2.1E-32	T	12-08-2023	IPR000432	DNA mismatch repair protein MutS, C-terminal	GO:0005524|GO:0006298|GO:0030983
XP_031502005.1	310f846db20c6a00d63f678b66905a15	920	SUPERFAMILY	SSF48334	DNA repair protein MutS, domain III	109	337	1.7E-14	T	12-08-2023	IPR036187	DNA mismatch repair protein MutS, core domain superfamily	-
XP_031502005.1	310f846db20c6a00d63f678b66905a15	920	PIRSF	PIRSF005814	MutS_YshD	44	920	1.0E-197	T	12-08-2023	IPR005747	Endonuclease MutS2	GO:0004519|GO:0016887|GO:0030983|GO:0045910
XP_031502005.1	310f846db20c6a00d63f678b66905a15	920	SUPERFAMILY	SSF160443	SMR domain-like	847	919	2.75E-7	T	12-08-2023	IPR036063	Smr domain superfamily	-
XP_031502005.1	310f846db20c6a00d63f678b66905a15	920	ProSitePatterns	PS00486	DNA mismatch repair proteins mutS family signature.	512	528	-	T	12-08-2023	IPR000432	DNA mismatch repair protein MutS, C-terminal	GO:0005524|GO:0006298|GO:0030983
XP_031502005.1	310f846db20c6a00d63f678b66905a15	920	Gene3D	G3DSA:1.10.1420.10	-	109	329	5.3E-5	T	12-08-2023	-	-
XP_031502005.1	310f846db20c6a00d63f678b66905a15	920	SMART	SM00533	DNAend	54	379	1.2E-4	T	12-08-2023	IPR007696	DNA mismatch repair protein MutS, core	GO:0005524|GO:0006298|GO:0030983
XP_031502005.1	310f846db20c6a00d63f678b66905a15	920	FunFam	G3DSA:3.30.1370.110:FF:000004	Endonuclease MutS2	839	920	2.0E-27	T	12-08-2023	-	-
XP_031502005.1	310f846db20c6a00d63f678b66905a15	920	Pfam	PF01713	Smr domain	849	914	6.7E-9	T	12-08-2023	IPR002625	Smr domain	-
XP_031502005.1	310f846db20c6a00d63f678b66905a15	920	MobiDBLite	mobidb-lite	consensus disorder prediction	388	412	-	T	12-08-2023	-	-
XP_031502005.1	310f846db20c6a00d63f678b66905a15	920	Gene3D	G3DSA:1.10.1420.10	-	155	275	5.3E-5	T	12-08-2023	-	-
KAF4084912.1	a8519a34f965b9ed6d7671c176a32e6e	507	Coils	Coil	Coil	480	500	-	T	12-08-2023	-	-
KAF4084912.1	a8519a34f965b9ed6d7671c176a32e6e	507	FunFam	G3DSA:3.40.1170.10:FF:000003	DNA mismatch repair protein	2	123	3.2E-50	T	12-08-2023	-	-
KAF4084912.1	a8519a34f965b9ed6d7671c176a32e6e	507	Pfam	PF05192	MutS domain III	308	474	6.7E-31	T	12-08-2023	IPR007696	DNA mismatch repair protein MutS, core	GO:0005524|GO:0006298|GO:0030983
KAF4084912.1	a8519a34f965b9ed6d7671c176a32e6e	507	Pfam	PF01624	MutS domain I	17	130	1.2E-20	T	12-08-2023	IPR007695	DNA mismatch repair protein MutS-like, N-terminal	GO:0005524|GO:0006298|GO:0030983
KAF4084912.1	a8519a34f965b9ed6d7671c176a32e6e	507	Gene3D	G3DSA:3.40.1170.10	DNA repair protein MutS, domain I	1	123	2.1E-46	T	12-08-2023	IPR016151	DNA mismatch repair protein MutS, N-terminal	GO:0005524|GO:0006298|GO:0030983
KAF4084912.1	a8519a34f965b9ed6d7671c176a32e6e	507	PANTHER	PTHR11361	DNA MISMATCH REPAIR PROTEIN MUTS FAMILY MEMBER	77	498	6.9E-47	T	12-08-2023	IPR045076	DNA mismatch repair MutS family	GO:0005524|GO:0006298|GO:0030983|GO:0140664
KAF4084912.1	a8519a34f965b9ed6d7671c176a32e6e	507	SMART	SM00533	DNAend	323	507	9.2E-6	T	12-08-2023	IPR007696	DNA mismatch repair protein MutS, core	GO:0005524|GO:0006298|GO:0030983
KAF4084912.1	a8519a34f965b9ed6d7671c176a32e6e	507	FunFam	G3DSA:3.30.420.110:FF:000002	DNA mismatch repair protein	124	299	1.6E-68	T	12-08-2023	-	-
KAF4084912.1	a8519a34f965b9ed6d7671c176a32e6e	507	Gene3D	G3DSA:3.30.420.110	MutS, connector domain	124	299	3.2E-57	T	12-08-2023	IPR036678	MutS, connector domain superfamily	GO:0005524|GO:0006298|GO:0030983
KAF4084912.1	a8519a34f965b9ed6d7671c176a32e6e	507	SUPERFAMILY	SSF48334	DNA repair protein MutS, domain III	305	504	3.27E-45	T	12-08-2023	IPR036187	DNA mismatch repair protein MutS, core domain superfamily	-
KAF4084912.1	a8519a34f965b9ed6d7671c176a32e6e	507	Pfam	PF05188	MutS domain II	158	291	1.6E-18	T	12-08-2023	IPR007860	DNA mismatch repair protein MutS, connector domain	GO:0005524|GO:0006298|GO:0030983
KAF4084912.1	a8519a34f965b9ed6d7671c176a32e6e	507	Gene3D	G3DSA:1.10.1420.10	-	302	506	4.0E-63	T	12-08-2023	-	-
KAF4084912.1	a8519a34f965b9ed6d7671c176a32e6e	507	FunFam	G3DSA:1.10.1420.10:FF:000003	DNA mismatch repair protein	302	507	1.0E-94	T	12-08-2023	-	-
KAH8492324.1	dd44ab530015b8cc89c9cc9e9348d6c7	832	SMART	SM00533	DNAend	101	442	0.0059	T	12-08-2023	IPR007696	DNA mismatch repair protein MutS, core	GO:0005524|GO:0006298|GO:0030983
KAH8492324.1	dd44ab530015b8cc89c9cc9e9348d6c7	832	ProSitePatterns	PS00486	DNA mismatch repair proteins mutS family signature.	561	577	-	T	12-08-2023	IPR000432	DNA mismatch repair protein MutS, C-terminal	GO:0005524|GO:0006298|GO:0030983
KAH8492324.1	dd44ab530015b8cc89c9cc9e9348d6c7	832	SMART	SM00534	mutATP5	479	665	1.1E-61	T	12-08-2023	IPR000432	DNA mismatch repair protein MutS, C-terminal	GO:0005524|GO:0006298|GO:0030983
KAH8492324.1	dd44ab530015b8cc89c9cc9e9348d6c7	832	FunFam	G3DSA:3.40.50.300:FF:001241	Endonuclease MutS2 isoform X1	455	750	3.2E-166	T	12-08-2023	-	-
KAH8492324.1	dd44ab530015b8cc89c9cc9e9348d6c7	832	Pfam	PF00488	MutS domain V	483	664	4.1E-32	T	12-08-2023	IPR000432	DNA mismatch repair protein MutS, C-terminal	GO:0005524|GO:0006298|GO:0030983
KAH8492324.1	dd44ab530015b8cc89c9cc9e9348d6c7	832	PANTHER	PTHR11361	DNA MISMATCH REPAIR PROTEIN MUTS FAMILY MEMBER	89	679	3.2E-100	T	12-08-2023	IPR045076	DNA mismatch repair MutS family	GO:0005524|GO:0006298|GO:0030983|GO:0140664
KAH8492324.1	dd44ab530015b8cc89c9cc9e9348d6c7	832	Coils	Coil	Coil	249	276	-	T	12-08-2023	-	-
KAH8492324.1	dd44ab530015b8cc89c9cc9e9348d6c7	832	SUPERFAMILY	SSF48334	DNA repair protein MutS, domain III	220	386	1.1E-7	T	12-08-2023	IPR036187	DNA mismatch repair protein MutS, core domain superfamily	-
KAH8492324.1	dd44ab530015b8cc89c9cc9e9348d6c7	832	PIRSF	PIRSF005814	MutS_YshD	90	811	2.8E-210	T	12-08-2023	IPR005747	Endonuclease MutS2	GO:0004519|GO:0016887|GO:0030983|GO:0045910
KAH8492324.1	dd44ab530015b8cc89c9cc9e9348d6c7	832	Gene3D	G3DSA:3.40.50.300	-	426	755	2.0E-76	T	12-08-2023	IPR027417	P-loop containing nucleoside triphosphate hydrolase	-
KAH8492324.1	dd44ab530015b8cc89c9cc9e9348d6c7	832	SUPERFAMILY	SSF52540	P-loop containing nucleoside triphosphate hydrolases	460	665	1.24E-33	T	12-08-2023	IPR027417	P-loop containing nucleoside triphosphate hydrolase	-
KMP07025.1	235cbb9ebb0e0e1af9ee7dd6c72737eb	1154	Gene3D	G3DSA:1.10.1420.10	-	629	671	1.9E-17	T	12-08-2023	-	-
KMP07025.1	235cbb9ebb0e0e1af9ee7dd6c72737eb	1154	Gene3D	G3DSA:1.10.1420.10	-	834	855	1.0E-40	T	12-08-2023	-	-
KMP07025.1	235cbb9ebb0e0e1af9ee7dd6c72737eb	1154	SMART	SM00533	DNAend	646	891	1.9E-25	T	12-08-2023	IPR007696	DNA mismatch repair protein MutS, core	GO:0005524|GO:0006298|GO:0030983
KMP07025.1	235cbb9ebb0e0e1af9ee7dd6c72737eb	1154	PANTHER	PTHR11361	DNA MISMATCH REPAIR PROTEIN MUTS FAMILY MEMBER	695	1107	1.6E-153	T	12-08-2023	IPR045076	DNA mismatch repair MutS family	GO:0005524|GO:0006298|GO:0030983|GO:0140664
KMP07025.1	235cbb9ebb0e0e1af9ee7dd6c72737eb	1154	Gene3D	G3DSA:1.10.1420.10	-	699	831	1.0E-40	T	12-08-2023	-	-
KMP07025.1	235cbb9ebb0e0e1af9ee7dd6c72737eb	1154	Gene3D	G3DSA:3.40.50.300	-	866	1115	8.5E-90	T	12-08-2023	IPR027417	P-loop containing nucleoside triphosphate hydrolase	-
KMP07025.1	235cbb9ebb0e0e1af9ee7dd6c72737eb	1154	MobiDBLite	mobidb-lite	consensus disorder prediction	1	109	-	T	12-08-2023	-	-
KMP07025.1	235cbb9ebb0e0e1af9ee7dd6c72737eb	1154	Pfam	PF05192	MutS domain III	631	671	2.2E-9	T	12-08-2023	IPR007696	DNA mismatch repair protein MutS, core	GO:0005524|GO:0006298|GO:0030983
KMP07025.1	235cbb9ebb0e0e1af9ee7dd6c72737eb	1154	Gene3D	G3DSA:3.40.1170.10	DNA repair protein MutS, domain I	293	456	3.5E-58	T	12-08-2023	IPR016151	DNA mismatch repair protein MutS, N-terminal	GO:0005524|GO:0006298|GO:0030983
KMP07025.1	235cbb9ebb0e0e1af9ee7dd6c72737eb	1154	FunFam	G3DSA:3.40.50.300:FF:000771	DNA mismatch repair protein	866	1116	4.8E-148	T	12-08-2023	-	-
KMP07025.1	235cbb9ebb0e0e1af9ee7dd6c72737eb	1154	FunFam	G3DSA:3.40.1170.10:FF:000002	DNA mismatch repair protein	292	456	2.8E-70	T	12-08-2023	-	-
KMP07025.1	235cbb9ebb0e0e1af9ee7dd6c72737eb	1154	SUPERFAMILY	SSF53150	DNA repair protein MutS, domain II	446	618	6.02E-18	T	12-08-2023	IPR036678	MutS, connector domain superfamily	GO:0005524|GO:0006298|GO:0030983
KMP07025.1	235cbb9ebb0e0e1af9ee7dd6c72737eb	1154	ProSitePatterns	PS00486	DNA mismatch repair proteins mutS family signature.	988	1004	-	T	12-08-2023	IPR000432	DNA mismatch repair protein MutS, C-terminal	GO:0005524|GO:0006298|GO:0030983
KMP07025.1	235cbb9ebb0e0e1af9ee7dd6c72737eb	1154	Pfam	PF01624	MutS domain I	335	450	3.3E-33	T	12-08-2023	IPR007695	DNA mismatch repair protein MutS-like, N-terminal	GO:0005524|GO:0006298|GO:0030983
KMP07025.1	235cbb9ebb0e0e1af9ee7dd6c72737eb	1154	PIRSF	PIRSF037677	Msh6	4	675	4.0E-174	T	12-08-2023	IPR017261	DNA mismatch repair protein MutS/MSH	GO:0006298|GO:0030983
KMP07025.1	235cbb9ebb0e0e1af9ee7dd6c72737eb	1154	PIRSF	PIRSF037677	Msh6	672	1145	3.4E-192	T	12-08-2023	IPR017261	DNA mismatch repair protein MutS/MSH	GO:0006298|GO:0030983
KMP07025.1	235cbb9ebb0e0e1af9ee7dd6c72737eb	1154	Coils	Coil	Coil	802	822	-	T	12-08-2023	-	-
KMP07025.1	235cbb9ebb0e0e1af9ee7dd6c72737eb	1154	MobiDBLite	mobidb-lite	consensus disorder prediction	147	165	-	T	12-08-2023	-	-
KMP07025.1	235cbb9ebb0e0e1af9ee7dd6c72737eb	1154	MobiDBLite	mobidb-lite	consensus disorder prediction	116	142	-	T	12-08-2023	-	-
KMP07025.1	235cbb9ebb0e0e1af9ee7dd6c72737eb	1154	SUPERFAMILY	SSF48334	DNA repair protein MutS, domain III	629	860	1.96E-44	T	12-08-2023	IPR036187	DNA mismatch repair protein MutS, core domain superfamily	-
KMP07025.1	235cbb9ebb0e0e1af9ee7dd6c72737eb	1154	Coils	Coil	Coil	723	757	-	T	12-08-2023	-	-
KMP07025.1	235cbb9ebb0e0e1af9ee7dd6c72737eb	1154	MobiDBLite	mobidb-lite	consensus disorder prediction	186	207	-	T	12-08-2023	-	-
KMP07025.1	235cbb9ebb0e0e1af9ee7dd6c72737eb	1154	MobiDBLite	mobidb-lite	consensus disorder prediction	1	259	-	T	12-08-2023	-	-
KMP07025.1	235cbb9ebb0e0e1af9ee7dd6c72737eb	1154	SMART	SM00534	mutATP5	907	1096	1.6E-95	T	12-08-2023	IPR000432	DNA mismatch repair protein MutS, C-terminal	GO:0005524|GO:0006298|GO:0030983
KMP07025.1	235cbb9ebb0e0e1af9ee7dd6c72737eb	1154	SUPERFAMILY	SSF52540	P-loop containing nucleoside triphosphate hydrolases	866	1100	4.09E-49	T	12-08-2023	IPR027417	P-loop containing nucleoside triphosphate hydrolase	-
KMP07025.1	235cbb9ebb0e0e1af9ee7dd6c72737eb	1154	Pfam	PF05188	MutS domain II	461	606	3.1E-14	T	12-08-2023	IPR007860	DNA mismatch repair protein MutS, connector domain	GO:0005524|GO:0006298|GO:0030983
KMP07025.1	235cbb9ebb0e0e1af9ee7dd6c72737eb	1154	Gene3D	G3DSA:3.30.420.110	MutS, connector domain	459	628	7.9E-48	T	12-08-2023	IPR036678	MutS, connector domain superfamily	GO:0005524|GO:0006298|GO:0030983
KMP07025.1	235cbb9ebb0e0e1af9ee7dd6c72737eb	1154	Pfam	PF00488	MutS domain V	911	1097	3.3E-67	T	12-08-2023	IPR000432	DNA mismatch repair protein MutS, C-terminal	GO:0005524|GO:0006298|GO:0030983
KMP07025.1	235cbb9ebb0e0e1af9ee7dd6c72737eb	1154	SUPERFAMILY	SSF55271	DNA repair protein MutS, domain I	322	447	2.22E-33	T	12-08-2023	IPR016151	DNA mismatch repair protein MutS, N-terminal	GO:0005524|GO:0006298|GO:0030983
KMP07025.1	235cbb9ebb0e0e1af9ee7dd6c72737eb	1154	FunFam	G3DSA:1.10.1420.10:FF:000019	DNA mismatch repair protein	705	831	3.2E-48	T	12-08-2023	-	-
KMP07025.1	235cbb9ebb0e0e1af9ee7dd6c72737eb	1154	Pfam	PF05190	MutS family domain IV	725	814	3.9E-12	T	12-08-2023	IPR007861	DNA mismatch repair protein MutS, clamp	GO:0005524|GO:0006298|GO:0030983
KMP07025.1	235cbb9ebb0e0e1af9ee7dd6c72737eb	1154	FunFam	G3DSA:3.30.420.110:FF:000006	DNA mismatch repair protein	459	629	5.4E-83	T	12-08-2023	-	-
KAI0295767.1	d0368a03f83f6b76104cde21f5f1c3ee	1227	SMART	SM00534	mutATP5	963	1156	5.6E-56	T	12-08-2023	IPR000432	DNA mismatch repair protein MutS, C-terminal	GO:0005524|GO:0006298|GO:0030983
KAI0295767.1	d0368a03f83f6b76104cde21f5f1c3ee	1227	MobiDBLite	mobidb-lite	consensus disorder prediction	84	118	-	T	12-08-2023	-	-
KAI0295767.1	d0368a03f83f6b76104cde21f5f1c3ee	1227	Pfam	PF05188	MutS domain II	451	597	1.0E-8	T	12-08-2023	IPR007860	DNA mismatch repair protein MutS, connector domain	GO:0005524|GO:0006298|GO:0030983
KAI0295767.1	d0368a03f83f6b76104cde21f5f1c3ee	1227	MobiDBLite	mobidb-lite	consensus disorder prediction	1	282	-	T	12-08-2023	-	-
KAI0295767.1	d0368a03f83f6b76104cde21f5f1c3ee	1227	Gene3D	G3DSA:3.40.50.300	-	921	1201	5.8E-67	T	12-08-2023	IPR027417	P-loop containing nucleoside triphosphate hydrolase	-
KAI0295767.1	d0368a03f83f6b76104cde21f5f1c3ee	1227	SUPERFAMILY	SSF53150	DNA repair protein MutS, domain II	435	596	1.57E-13	T	12-08-2023	IPR036678	MutS, connector domain superfamily	GO:0005524|GO:0006298|GO:0030983
KAI0295767.1	d0368a03f83f6b76104cde21f5f1c3ee	1227	SUPERFAMILY	SSF55271	DNA repair protein MutS, domain I	305	436	1.57E-19	T	12-08-2023	IPR016151	DNA mismatch repair protein MutS, N-terminal	GO:0005524|GO:0006298|GO:0030983
KAI0295767.1	d0368a03f83f6b76104cde21f5f1c3ee	1227	PIRSF	PIRSF037677	Msh6	1	1218	0.0	T	12-08-2023	IPR017261	DNA mismatch repair protein MutS/MSH	GO:0006298|GO:0030983
KAI0295767.1	d0368a03f83f6b76104cde21f5f1c3ee	1227	SMART	SM00533	DNAend	637	946	4.8E-50	T	12-08-2023	IPR007696	DNA mismatch repair protein MutS, core	GO:0005524|GO:0006298|GO:0030983
KAI0295767.1	d0368a03f83f6b76104cde21f5f1c3ee	1227	MobiDBLite	mobidb-lite	consensus disorder prediction	28	76	-	T	12-08-2023	-	-
KAI0295767.1	d0368a03f83f6b76104cde21f5f1c3ee	1227	MobiDBLite	mobidb-lite	consensus disorder prediction	214	228	-	T	12-08-2023	-	-
KAI0295767.1	d0368a03f83f6b76104cde21f5f1c3ee	1227	MobiDBLite	mobidb-lite	consensus disorder prediction	1	19	-	T	12-08-2023	-	-
KAI0295767.1	d0368a03f83f6b76104cde21f5f1c3ee	1227	Pfam	PF00488	MutS domain V	967	1156	1.0E-49	T	12-08-2023	IPR000432	DNA mismatch repair protein MutS, C-terminal	GO:0005524|GO:0006298|GO:0030983
KAI0295767.1	d0368a03f83f6b76104cde21f5f1c3ee	1227	Gene3D	G3DSA:1.10.1420.10	-	620	910	5.4E-70	T	12-08-2023	-	-
KAI0295767.1	d0368a03f83f6b76104cde21f5f1c3ee	1227	MobiDBLite	mobidb-lite	consensus disorder prediction	249	266	-	T	12-08-2023	-	-
KAI0295767.1	d0368a03f83f6b76104cde21f5f1c3ee	1227	Gene3D	G3DSA:3.40.1170.10	DNA repair protein MutS, domain I	275	446	4.2E-41	T	12-08-2023	IPR016151	DNA mismatch repair protein MutS, N-terminal	GO:0005524|GO:0006298|GO:0030983
KAI0295767.1	d0368a03f83f6b76104cde21f5f1c3ee	1227	Coils	Coil	Coil	776	810	-	T	12-08-2023	-	-
KAI0295767.1	d0368a03f83f6b76104cde21f5f1c3ee	1227	SUPERFAMILY	SSF48334	DNA repair protein MutS, domain III	621	915	3.92E-53	T	12-08-2023	IPR036187	DNA mismatch repair protein MutS, core domain superfamily	-
KAI0295767.1	d0368a03f83f6b76104cde21f5f1c3ee	1227	Gene3D	G3DSA:1.10.1420.10	-	760	886	5.4E-70	T	12-08-2023	-	-
KAI0295767.1	d0368a03f83f6b76104cde21f5f1c3ee	1227	Pfam	PF05190	MutS family domain IV	780	870	6.9E-5	T	12-08-2023	IPR007861	DNA mismatch repair protein MutS, clamp	GO:0005524|GO:0006298|GO:0030983
KAI0295767.1	d0368a03f83f6b76104cde21f5f1c3ee	1227	Pfam	PF05192	MutS domain III	623	910	1.9E-36	T	12-08-2023	IPR007696	DNA mismatch repair protein MutS, core	GO:0005524|GO:0006298|GO:0030983
KAI0295767.1	d0368a03f83f6b76104cde21f5f1c3ee	1227	ProSitePatterns	PS00486	DNA mismatch repair proteins mutS family signature.	1048	1064	-	T	12-08-2023	IPR000432	DNA mismatch repair protein MutS, C-terminal	GO:0005524|GO:0006298|GO:0030983
KAI0295767.1	d0368a03f83f6b76104cde21f5f1c3ee	1227	SUPERFAMILY	SSF52540	P-loop containing nucleoside triphosphate hydrolases	921	1159	4.78E-34	T	12-08-2023	IPR027417	P-loop containing nucleoside triphosphate hydrolase	-
KAI0295767.1	d0368a03f83f6b76104cde21f5f1c3ee	1227	PANTHER	PTHR11361	DNA MISMATCH REPAIR PROTEIN MUTS FAMILY MEMBER	320	1169	4.6E-132	T	12-08-2023	IPR045076	DNA mismatch repair MutS family	GO:0005524|GO:0006298|GO:0030983|GO:0140664
KAI0295767.1	d0368a03f83f6b76104cde21f5f1c3ee	1227	Gene3D	G3DSA:3.30.420.110	MutS, connector domain	449	619	2.9E-40	T	12-08-2023	IPR036678	MutS, connector domain superfamily	GO:0005524|GO:0006298|GO:0030983
KAI0295767.1	d0368a03f83f6b76104cde21f5f1c3ee	1227	Pfam	PF01624	MutS domain I	318	441	3.6E-20	T	12-08-2023	IPR007695	DNA mismatch repair protein MutS-like, N-terminal	GO:0005524|GO:0006298|GO:0030983
KAJ8070352.1	8bf4b02ea90aa9e8752c8b27b47c702e	1246	Gene3D	G3DSA:3.40.50.300	-	947	1198	1.6E-89	T	12-08-2023	IPR027417	P-loop containing nucleoside triphosphate hydrolase	-
KAJ8070352.1	8bf4b02ea90aa9e8752c8b27b47c702e	1246	SUPERFAMILY	SSF53150	DNA repair protein MutS, domain II	460	620	4.19E-17	T	12-08-2023	IPR036678	MutS, connector domain superfamily	GO:0005524|GO:0006298|GO:0030983
KAJ8070352.1	8bf4b02ea90aa9e8752c8b27b47c702e	1246	MobiDBLite	mobidb-lite	consensus disorder prediction	10	117	-	T	12-08-2023	-	-
KAJ8070352.1	8bf4b02ea90aa9e8752c8b27b47c702e	1246	MobiDBLite	mobidb-lite	consensus disorder prediction	1	297	-	T	12-08-2023	-	-
KAJ8070352.1	8bf4b02ea90aa9e8752c8b27b47c702e	1246	PIRSF	PIRSF037677	Msh6	3	1229	0.0	T	12-08-2023	IPR017261	DNA mismatch repair protein MutS/MSH	GO:0006298|GO:0030983
KAJ8070352.1	8bf4b02ea90aa9e8752c8b27b47c702e	1246	SUPERFAMILY	SSF48334	DNA repair protein MutS, domain III	643	942	2.35E-67	T	12-08-2023	IPR036187	DNA mismatch repair protein MutS, core domain superfamily	-
KAJ8070352.1	8bf4b02ea90aa9e8752c8b27b47c702e	1246	MobiDBLite	mobidb-lite	consensus disorder prediction	155	186	-	T	12-08-2023	-	-
KAJ8070352.1	8bf4b02ea90aa9e8752c8b27b47c702e	1246	MobiDBLite	mobidb-lite	consensus disorder prediction	187	213	-	T	12-08-2023	-	-
KAJ8070352.1	8bf4b02ea90aa9e8752c8b27b47c702e	1246	Gene3D	G3DSA:3.30.420.110	MutS, connector domain	473	643	3.1E-44	T	12-08-2023	IPR036678	MutS, connector domain superfamily	GO:0005524|GO:0006298|GO:0030983
KAJ8070352.1	8bf4b02ea90aa9e8752c8b27b47c702e	1246	Pfam	PF05188	MutS domain II	475	621	4.2E-13	T	12-08-2023	IPR007860	DNA mismatch repair protein MutS, connector domain	GO:0005524|GO:0006298|GO:0030983
KAJ8070352.1	8bf4b02ea90aa9e8752c8b27b47c702e	1246	Pfam	PF00488	MutS domain V	992	1178	2.3E-67	T	12-08-2023	IPR000432	DNA mismatch repair protein MutS, C-terminal	GO:0005524|GO:0006298|GO:0030983
KAJ8070352.1	8bf4b02ea90aa9e8752c8b27b47c702e	1246	SUPERFAMILY	SSF52540	P-loop containing nucleoside triphosphate hydrolases	947	1180	7.23E-50	T	12-08-2023	IPR027417	P-loop containing nucleoside triphosphate hydrolase	-
KAJ8070352.1	8bf4b02ea90aa9e8752c8b27b47c702e	1246	PANTHER	PTHR11361	DNA MISMATCH REPAIR PROTEIN MUTS FAMILY MEMBER	344	1190	1.3E-168	T	12-08-2023	IPR045076	DNA mismatch repair MutS family	GO:0005524|GO:0006298|GO:0030983|GO:0140664
KAJ8070352.1	8bf4b02ea90aa9e8752c8b27b47c702e	1246	FunFam	G3DSA:3.40.50.300:FF:000771	DNA mismatch repair protein	947	1197	6.3E-146	T	12-08-2023	-	-
KAJ8070352.1	8bf4b02ea90aa9e8752c8b27b47c702e	1246	FunFam	G3DSA:1.10.1420.10:FF:000019	DNA mismatch repair protein	787	912	2.3E-46	T	12-08-2023	-	-
KAJ8070352.1	8bf4b02ea90aa9e8752c8b27b47c702e	1246	Pfam	PF05190	MutS family domain IV	807	895	1.2E-10	T	12-08-2023	IPR007861	DNA mismatch repair protein MutS, clamp	GO:0005524|GO:0006298|GO:0030983
KAJ8070352.1	8bf4b02ea90aa9e8752c8b27b47c702e	1246	Coils	Coil	Coil	812	843	-	T	12-08-2023	-	-
KAJ8070352.1	8bf4b02ea90aa9e8752c8b27b47c702e	1246	SMART	SM00534	mutATP5	988	1177	1.1E-98	T	12-08-2023	IPR000432	DNA mismatch repair protein MutS, C-terminal	GO:0005524|GO:0006298|GO:0030983
KAJ8070352.1	8bf4b02ea90aa9e8752c8b27b47c702e	1246	SMART	SM00533	DNAend	660	972	2.6E-69	T	12-08-2023	IPR007696	DNA mismatch repair protein MutS, core	GO:0005524|GO:0006298|GO:0030983
KAJ8070352.1	8bf4b02ea90aa9e8752c8b27b47c702e	1246	ProSitePatterns	PS00486	DNA mismatch repair proteins mutS family signature.	1069	1085	-	T	12-08-2023	IPR000432	DNA mismatch repair protein MutS, C-terminal	GO:0005524|GO:0006298|GO:0030983
KAJ8070352.1	8bf4b02ea90aa9e8752c8b27b47c702e	1246	Pfam	PF01624	MutS domain I	341	464	2.8E-32	T	12-08-2023	IPR007695	DNA mismatch repair protein MutS-like, N-terminal	GO:0005524|GO:0006298|GO:0030983
KAJ8070352.1	8bf4b02ea90aa9e8752c8b27b47c702e	1246	Gene3D	G3DSA:1.10.1420.10	-	644	937	3.8E-83	T	12-08-2023	-	-
KAJ8070352.1	8bf4b02ea90aa9e8752c8b27b47c702e	1246	Pfam	PF05192	MutS domain III	645	936	9.4E-41	T	12-08-2023	IPR007696	DNA mismatch repair protein MutS, core	GO:0005524|GO:0006298|GO:0030983
KAJ8070352.1	8bf4b02ea90aa9e8752c8b27b47c702e	1246	FunFam	G3DSA:3.30.420.110:FF:000006	DNA mismatch repair protein	473	643	1.9E-76	T	12-08-2023	-	-
KAJ8070352.1	8bf4b02ea90aa9e8752c8b27b47c702e	1246	SUPERFAMILY	SSF55271	DNA repair protein MutS, domain I	329	461	6.28E-33	T	12-08-2023	IPR016151	DNA mismatch repair protein MutS, N-terminal	GO:0005524|GO:0006298|GO:0030983
KAJ8070352.1	8bf4b02ea90aa9e8752c8b27b47c702e	1246	Gene3D	G3DSA:3.40.1170.10	DNA repair protein MutS, domain I	300	470	1.8E-56	T	12-08-2023	IPR016151	DNA mismatch repair protein MutS, N-terminal	GO:0005524|GO:0006298|GO:0030983
KAJ8070352.1	8bf4b02ea90aa9e8752c8b27b47c702e	1246	Gene3D	G3DSA:1.10.1420.10	-	789	912	3.8E-83	T	12-08-2023	-	-
KAJ8070352.1	8bf4b02ea90aa9e8752c8b27b47c702e	1246	FunFam	G3DSA:3.40.1170.10:FF:000002	DNA mismatch repair protein	299	470	7.4E-68	T	12-08-2023	-	-
KAJ8070352.1	8bf4b02ea90aa9e8752c8b27b47c702e	1246	MobiDBLite	mobidb-lite	consensus disorder prediction	257	288	-	T	12-08-2023	-	-
KAJ8070352.1	8bf4b02ea90aa9e8752c8b27b47c702e	1246	MobiDBLite	mobidb-lite	consensus disorder prediction	424	443	-	T	12-08-2023	-	-
CAD6233073.1	bde2991f887fa3d67245f4e1aa6865b8	1220	FunFam	G3DSA:3.30.420.110:FF:000011	DNA mismatch repair protein	522	686	7.2E-94	T	12-08-2023	-	-
CAD6233073.1	bde2991f887fa3d67245f4e1aa6865b8	1220	SMART	SM00533	DNAend	705	942	4.4E-33	T	12-08-2023	IPR007696	DNA mismatch repair protein MutS, core	GO:0005524|GO:0006298|GO:0030983
CAD6233073.1	bde2991f887fa3d67245f4e1aa6865b8	1220	MobiDBLite	mobidb-lite	consensus disorder prediction	97	122	-	T	12-08-2023	-	-
CAD6233073.1	bde2991f887fa3d67245f4e1aa6865b8	1220	SUPERFAMILY	SSF55271	DNA repair protein MutS, domain I	391	512	2.75E-28	T	12-08-2023	IPR016151	DNA mismatch repair protein MutS, N-terminal	GO:0005524|GO:0006298|GO:0030983
CAD6233073.1	bde2991f887fa3d67245f4e1aa6865b8	1220	Pfam	PF00488	MutS domain V	967	1154	1.8E-73	T	12-08-2023	IPR000432	DNA mismatch repair protein MutS, C-terminal	GO:0005524|GO:0006298|GO:0030983
CAD6233073.1	bde2991f887fa3d67245f4e1aa6865b8	1220	Gene3D	G3DSA:3.40.1170.10	DNA repair protein MutS, domain I	360	520	1.1E-48	T	12-08-2023	IPR016151	DNA mismatch repair protein MutS, N-terminal	GO:0005524|GO:0006298|GO:0030983
CAD6233073.1	bde2991f887fa3d67245f4e1aa6865b8	1220	MobiDBLite	mobidb-lite	consensus disorder prediction	1	21	-	T	12-08-2023	-	-
CAD6233073.1	bde2991f887fa3d67245f4e1aa6865b8	1220	Pfam	PF01624	MutS domain I	406	515	8.9E-28	T	12-08-2023	IPR007695	DNA mismatch repair protein MutS-like, N-terminal	GO:0005524|GO:0006298|GO:0030983
CAD6233073.1	bde2991f887fa3d67245f4e1aa6865b8	1220	PANTHER	PTHR11361	DNA MISMATCH REPAIR PROTEIN MUTS FAMILY MEMBER	875	1213	1.1E-178	T	12-08-2023	IPR045076	DNA mismatch repair MutS family	GO:0005524|GO:0006298|GO:0030983|GO:0140664
CAD6233073.1	bde2991f887fa3d67245f4e1aa6865b8	1220	Gene3D	G3DSA:1.10.1420.10	-	688	912	9.8E-40	T	12-08-2023	-	-
CAD6233073.1	bde2991f887fa3d67245f4e1aa6865b8	1220	SUPERFAMILY	SSF48334	DNA repair protein MutS, domain III	688	906	4.1E-34	T	12-08-2023	IPR036187	DNA mismatch repair protein MutS, core domain superfamily	-
CAD6233073.1	bde2991f887fa3d67245f4e1aa6865b8	1220	Pfam	PF05188	MutS domain II	525	672	3.1E-9	T	12-08-2023	IPR007860	DNA mismatch repair protein MutS, connector domain	GO:0005524|GO:0006298|GO:0030983
CAD6233073.1	bde2991f887fa3d67245f4e1aa6865b8	1220	SMART	SM00534	mutATP5	963	1157	6.6E-110	T	12-08-2023	IPR000432	DNA mismatch repair protein MutS, C-terminal	GO:0005524|GO:0006298|GO:0030983
CAD6233073.1	bde2991f887fa3d67245f4e1aa6865b8	1220	Gene3D	G3DSA:3.30.420.110	MutS, connector domain	522	687	1.7E-28	T	12-08-2023	IPR036678	MutS, connector domain superfamily	GO:0005524|GO:0006298|GO:0030983
CAD6233073.1	bde2991f887fa3d67245f4e1aa6865b8	1220	SUPERFAMILY	SSF53150	DNA repair protein MutS, domain II	537	700	5.23E-6	T	12-08-2023	IPR036678	MutS, connector domain superfamily	GO:0005524|GO:0006298|GO:0030983
CAD6233073.1	bde2991f887fa3d67245f4e1aa6865b8	1220	ProSitePatterns	PS00486	DNA mismatch repair proteins mutS family signature.	1044	1060	-	T	12-08-2023	IPR000432	DNA mismatch repair protein MutS, C-terminal	GO:0005524|GO:0006298|GO:0030983
CAD6233073.1	bde2991f887fa3d67245f4e1aa6865b8	1220	Gene3D	G3DSA:3.40.50.300	-	914	1164	1.5E-86	T	12-08-2023	IPR027417	P-loop containing nucleoside triphosphate hydrolase	-
CAD6233073.1	bde2991f887fa3d67245f4e1aa6865b8	1220	MobiDBLite	mobidb-lite	consensus disorder prediction	1	71	-	T	12-08-2023	-	-
CAD6233073.1	bde2991f887fa3d67245f4e1aa6865b8	1220	Pfam	PF05192	MutS domain III	690	905	2.3E-31	T	12-08-2023	IPR007696	DNA mismatch repair protein MutS, core	GO:0005524|GO:0006298|GO:0030983
CAD6233073.1	bde2991f887fa3d67245f4e1aa6865b8	1220	FunFam	G3DSA:3.40.50.300:FF:001335	DNA mismatch repair protein	914	1167	3.7E-145	T	12-08-2023	-	-
CAD6233073.1	bde2991f887fa3d67245f4e1aa6865b8	1220	SUPERFAMILY	SSF52540	P-loop containing nucleoside triphosphate hydrolases	927	1154	1.16E-42	T	12-08-2023	IPR027417	P-loop containing nucleoside triphosphate hydrolase	-
CAD6233073.1	bde2991f887fa3d67245f4e1aa6865b8	1220	MobiDBLite	mobidb-lite	consensus disorder prediction	26	40	-	T	12-08-2023	-	-
XP_018118021.1	872676b57285dc63b1ea9dee967a2747	932	Pfam	PF01624	MutS domain I	18	130	8.8E-20	T	12-08-2023	IPR007695	DNA mismatch repair protein MutS-like, N-terminal	GO:0005524|GO:0006298|GO:0030983
XP_018118021.1	872676b57285dc63b1ea9dee967a2747	932	FunFam	G3DSA:1.10.1420.10:FF:000009	DNA mismatch repair protein	517	618	5.0E-57	T	12-08-2023	-	-
XP_018118021.1	872676b57285dc63b1ea9dee967a2747	932	Gene3D	G3DSA:1.10.1420.10	-	299	502	1.9E-59	T	12-08-2023	-	-
XP_018118021.1	872676b57285dc63b1ea9dee967a2747	932	Gene3D	G3DSA:1.10.1420.10	-	510	618	8.7E-13	T	12-08-2023	-	-
XP_018118021.1	872676b57285dc63b1ea9dee967a2747	932	SMART	SM00533	DNAend	320	644	2.3E-109	T	12-08-2023	IPR007696	DNA mismatch repair protein MutS, core	GO:0005524|GO:0006298|GO:0030983
XP_018118021.1	872676b57285dc63b1ea9dee967a2747	932	PANTHER	PTHR11361	DNA MISMATCH REPAIR PROTEIN MUTS FAMILY MEMBER	79	852	4.3E-170	T	12-08-2023	IPR045076	DNA mismatch repair MutS family	GO:0005524|GO:0006298|GO:0030983|GO:0140664
XP_018118021.1	872676b57285dc63b1ea9dee967a2747	932	Pfam	PF05192	MutS domain III	306	608	2.9E-33	T	12-08-2023	IPR007696	DNA mismatch repair protein MutS, core	GO:0005524|GO:0006298|GO:0030983
XP_018118021.1	872676b57285dc63b1ea9dee967a2747	932	Gene3D	G3DSA:3.40.1170.10	DNA repair protein MutS, domain I	1	123	4.4E-48	T	12-08-2023	IPR016151	DNA mismatch repair protein MutS, N-terminal	GO:0005524|GO:0006298|GO:0030983
XP_018118021.1	872676b57285dc63b1ea9dee967a2747	932	Gene3D	G3DSA:3.40.50.300	-	619	931	1.4E-113	T	12-08-2023	IPR027417	P-loop containing nucleoside triphosphate hydrolase	-
XP_018118021.1	872676b57285dc63b1ea9dee967a2747	932	Pfam	PF00488	MutS domain V	665	851	2.4E-86	T	12-08-2023	IPR000432	DNA mismatch repair protein MutS, C-terminal	GO:0005524|GO:0006298|GO:0030983
XP_018118021.1	872676b57285dc63b1ea9dee967a2747	932	ProSitePatterns	PS00486	DNA mismatch repair proteins mutS family signature.	742	758	-	T	12-08-2023	IPR000432	DNA mismatch repair protein MutS, C-terminal	GO:0005524|GO:0006298|GO:0030983
XP_018118021.1	872676b57285dc63b1ea9dee967a2747	932	Coils	Coil	Coil	552	575	-	T	12-08-2023	-	-
XP_018118021.1	872676b57285dc63b1ea9dee967a2747	932	FunFam	G3DSA:3.40.50.300:FF:000523	DNA mismatch repair protein	619	931	3.2E-182	T	12-08-2023	-	-
XP_018118021.1	872676b57285dc63b1ea9dee967a2747	932	FunFam	G3DSA:3.40.1170.10:FF:000003	DNA mismatch repair protein	2	123	1.0E-51	T	12-08-2023	-	-
XP_018118021.1	872676b57285dc63b1ea9dee967a2747	932	SMART	SM00534	mutATP5	661	848	3.6E-125	T	12-08-2023	IPR000432	DNA mismatch repair protein MutS, C-terminal	GO:0005524|GO:0006298|GO:0030983
XP_018118021.1	872676b57285dc63b1ea9dee967a2747	932	Coils	Coil	Coil	477	497	-	T	12-08-2023	-	-
XP_018118021.1	872676b57285dc63b1ea9dee967a2747	932	Pfam	PF05188	MutS domain II	155	287	4.4E-21	T	12-08-2023	IPR007860	DNA mismatch repair protein MutS, connector domain	GO:0005524|GO:0006298|GO:0030983
XP_018118021.1	872676b57285dc63b1ea9dee967a2747	932	Pfam	PF05190	MutS family domain IV	473	568	6.3E-20	T	12-08-2023	IPR007861	DNA mismatch repair protein MutS, clamp	GO:0005524|GO:0006298|GO:0030983
XP_018118021.1	872676b57285dc63b1ea9dee967a2747	932	FunFam	G3DSA:3.30.420.110:FF:000002	DNA mismatch repair protein	124	296	1.2E-75	T	12-08-2023	-	-
XP_018118021.1	872676b57285dc63b1ea9dee967a2747	932	SUPERFAMILY	SSF52540	P-loop containing nucleoside triphosphate hydrolases	618	852	1.06E-58	T	12-08-2023	IPR027417	P-loop containing nucleoside triphosphate hydrolase	-
XP_018118021.1	872676b57285dc63b1ea9dee967a2747	932	SUPERFAMILY	SSF48334	DNA repair protein MutS, domain III	302	613	2.75E-70	T	12-08-2023	IPR036187	DNA mismatch repair protein MutS, core domain superfamily	-
XP_018118021.1	872676b57285dc63b1ea9dee967a2747	932	Gene3D	G3DSA:3.30.420.110	MutS, connector domain	124	296	1.5E-64	T	12-08-2023	IPR036678	MutS, connector domain superfamily	GO:0005524|GO:0006298|GO:0030983
XP_018118021.1	872676b57285dc63b1ea9dee967a2747	932	SUPERFAMILY	SSF53150	DNA repair protein MutS, domain II	158	279	8.89E-5	T	12-08-2023	IPR036678	MutS, connector domain superfamily	GO:0005524|GO:0006298|GO:0030983
XP_018118021.1	872676b57285dc63b1ea9dee967a2747	932	FunFam	G3DSA:1.10.1420.10:FF:000003	DNA mismatch repair protein	299	515	3.6E-100	T	12-08-2023	-	-
XP_018118021.1	872676b57285dc63b1ea9dee967a2747	932	CDD	cd03285	ABC_MSH2_euk	632	851	8.09263E-164	T	12-08-2023	IPR032642	DNA mismatch repair protein Msh2, ATP-binding cassette domain	GO:0005524
XP_018118021.1	872676b57285dc63b1ea9dee967a2747	932	PIRSF	PIRSF005813	MSH2	1	927	0.0	T	12-08-2023	IPR011184	DNA mismatch repair Msh2-type	GO:0005524|GO:0006298|GO:0030983
OCT79311.1	872676b57285dc63b1ea9dee967a2747	932	Pfam	PF01624	MutS domain I	18	130	8.8E-20	T	12-08-2023	IPR007695	DNA mismatch repair protein MutS-like, N-terminal	GO:0005524|GO:0006298|GO:0030983
OCT79311.1	872676b57285dc63b1ea9dee967a2747	932	FunFam	G3DSA:1.10.1420.10:FF:000009	DNA mismatch repair protein	517	618	5.0E-57	T	12-08-2023	-	-
OCT79311.1	872676b57285dc63b1ea9dee967a2747	932	Gene3D	G3DSA:1.10.1420.10	-	299	502	1.9E-59	T	12-08-2023	-	-
OCT79311.1	872676b57285dc63b1ea9dee967a2747	932	Gene3D	G3DSA:1.10.1420.10	-	510	618	8.7E-13	T	12-08-2023	-	-
OCT79311.1	872676b57285dc63b1ea9dee967a2747	932	SMART	SM00533	DNAend	320	644	2.3E-109	T	12-08-2023	IPR007696	DNA mismatch repair protein MutS, core	GO:0005524|GO:0006298|GO:0030983
OCT79311.1	872676b57285dc63b1ea9dee967a2747	932	PANTHER	PTHR11361	DNA MISMATCH REPAIR PROTEIN MUTS FAMILY MEMBER	79	852	4.3E-170	T	12-08-2023	IPR045076	DNA mismatch repair MutS family	GO:0005524|GO:0006298|GO:0030983|GO:0140664
OCT79311.1	872676b57285dc63b1ea9dee967a2747	932	Pfam	PF05192	MutS domain III	306	608	2.9E-33	T	12-08-2023	IPR007696	DNA mismatch repair protein MutS, core	GO:0005524|GO:0006298|GO:0030983
OCT79311.1	872676b57285dc63b1ea9dee967a2747	932	Gene3D	G3DSA:3.40.1170.10	DNA repair protein MutS, domain I	1	123	4.4E-48	T	12-08-2023	IPR016151	DNA mismatch repair protein MutS, N-terminal	GO:0005524|GO:0006298|GO:0030983
OCT79311.1	872676b57285dc63b1ea9dee967a2747	932	Gene3D	G3DSA:3.40.50.300	-	619	931	1.4E-113	T	12-08-2023	IPR027417	P-loop containing nucleoside triphosphate hydrolase	-
OCT79311.1	872676b57285dc63b1ea9dee967a2747	932	Pfam	PF00488	MutS domain V	665	851	2.4E-86	T	12-08-2023	IPR000432	DNA mismatch repair protein MutS, C-terminal	GO:0005524|GO:0006298|GO:0030983
OCT79311.1	872676b57285dc63b1ea9dee967a2747	932	ProSitePatterns	PS00486	DNA mismatch repair proteins mutS family signature.	742	758	-	T	12-08-2023	IPR000432	DNA mismatch repair protein MutS, C-terminal	GO:0005524|GO:0006298|GO:0030983
OCT79311.1	872676b57285dc63b1ea9dee967a2747	932	Coils	Coil	Coil	552	575	-	T	12-08-2023	-	-
OCT79311.1	872676b57285dc63b1ea9dee967a2747	932	FunFam	G3DSA:3.40.50.300:FF:000523	DNA mismatch repair protein	619	931	3.2E-182	T	12-08-2023	-	-
OCT79311.1	872676b57285dc63b1ea9dee967a2747	932	FunFam	G3DSA:3.40.1170.10:FF:000003	DNA mismatch repair protein	2	123	1.0E-51	T	12-08-2023	-	-
OCT79311.1	872676b57285dc63b1ea9dee967a2747	932	SMART	SM00534	mutATP5	661	848	3.6E-125	T	12-08-2023	IPR000432	DNA mismatch repair protein MutS, C-terminal	GO:0005524|GO:0006298|GO:0030983
OCT79311.1	872676b57285dc63b1ea9dee967a2747	932	Coils	Coil	Coil	477	497	-	T	12-08-2023	-	-
OCT79311.1	872676b57285dc63b1ea9dee967a2747	932	Pfam	PF05188	MutS domain II	155	287	4.4E-21	T	12-08-2023	IPR007860	DNA mismatch repair protein MutS, connector domain	GO:0005524|GO:0006298|GO:0030983
OCT79311.1	872676b57285dc63b1ea9dee967a2747	932	Pfam	PF05190	MutS family domain IV	473	568	6.3E-20	T	12-08-2023	IPR007861	DNA mismatch repair protein MutS, clamp	GO:0005524|GO:0006298|GO:0030983
OCT79311.1	872676b57285dc63b1ea9dee967a2747	932	FunFam	G3DSA:3.30.420.110:FF:000002	DNA mismatch repair protein	124	296	1.2E-75	T	12-08-2023	-	-
OCT79311.1	872676b57285dc63b1ea9dee967a2747	932	SUPERFAMILY	SSF52540	P-loop containing nucleoside triphosphate hydrolases	618	852	1.06E-58	T	12-08-2023	IPR027417	P-loop containing nucleoside triphosphate hydrolase	-
OCT79311.1	872676b57285dc63b1ea9dee967a2747	932	SUPERFAMILY	SSF48334	DNA repair protein MutS, domain III	302	613	2.75E-70	T	12-08-2023	IPR036187	DNA mismatch repair protein MutS, core domain superfamily	-
OCT79311.1	872676b57285dc63b1ea9dee967a2747	932	Gene3D	G3DSA:3.30.420.110	MutS, connector domain	124	296	1.5E-64	T	12-08-2023	IPR036678	MutS, connector domain superfamily	GO:0005524|GO:0006298|GO:0030983
OCT79311.1	872676b57285dc63b1ea9dee967a2747	932	SUPERFAMILY	SSF53150	DNA repair protein MutS, domain II	158	279	8.89E-5	T	12-08-2023	IPR036678	MutS, connector domain superfamily	GO:0005524|GO:0006298|GO:0030983
OCT79311.1	872676b57285dc63b1ea9dee967a2747	932	FunFam	G3DSA:1.10.1420.10:FF:000003	DNA mismatch repair protein	299	515	3.6E-100	T	12-08-2023	-	-
OCT79311.1	872676b57285dc63b1ea9dee967a2747	932	CDD	cd03285	ABC_MSH2_euk	632	851	8.09263E-164	T	12-08-2023	IPR032642	DNA mismatch repair protein Msh2, ATP-binding cassette domain	GO:0005524
OCT79311.1	872676b57285dc63b1ea9dee967a2747	932	PIRSF	PIRSF005813	MSH2	1	927	0.0	T	12-08-2023	IPR011184	DNA mismatch repair Msh2-type	GO:0005524|GO:0006298|GO:0030983
KRY56317.1	72dd3dc83fbf353060a2249b7b59893f	868	SUPERFAMILY	SSF48334	DNA repair protein MutS, domain III	290	614	1.96E-53	T	12-08-2023	IPR036187	DNA mismatch repair protein MutS, core domain superfamily	-
KRY56317.1	72dd3dc83fbf353060a2249b7b59893f	868	Coils	Coil	Coil	556	576	-	T	12-08-2023	-	-
KRY56317.1	72dd3dc83fbf353060a2249b7b59893f	868	PANTHER	PTHR11361	DNA MISMATCH REPAIR PROTEIN MUTS FAMILY MEMBER	48	855	3.8E-141	T	12-08-2023	IPR045076	DNA mismatch repair MutS family	GO:0005524|GO:0006298|GO:0030983|GO:0140664
KRY56317.1	72dd3dc83fbf353060a2249b7b59893f	868	SMART	SM00533	DNAend	304	645	2.3E-55	T	12-08-2023	IPR007696	DNA mismatch repair protein MutS, core	GO:0005524|GO:0006298|GO:0030983
KRY56317.1	72dd3dc83fbf353060a2249b7b59893f	868	Pfam	PF01624	MutS domain I	13	112	6.1E-7	T	12-08-2023	IPR007695	DNA mismatch repair protein MutS-like, N-terminal	GO:0005524|GO:0006298|GO:0030983
KRY56317.1	72dd3dc83fbf353060a2249b7b59893f	868	PIRSF	PIRSF005813	MSH2	2	868	4.9E-254	T	12-08-2023	IPR011184	DNA mismatch repair Msh2-type	GO:0005524|GO:0006298|GO:0030983
KRY56317.1	72dd3dc83fbf353060a2249b7b59893f	868	Gene3D	G3DSA:3.30.420.110	MutS, connector domain	107	280	3.9E-31	T	12-08-2023	IPR036678	MutS, connector domain superfamily	GO:0005524|GO:0006298|GO:0030983
KRY56317.1	72dd3dc83fbf353060a2249b7b59893f	868	Gene3D	G3DSA:1.10.1420.10	-	290	408	1.6E-29	T	12-08-2023	-	-
KRY56317.1	72dd3dc83fbf353060a2249b7b59893f	868	Gene3D	G3DSA:1.10.1420.10	-	554	609	8.3E-19	T	12-08-2023	-	-
KRY56317.1	72dd3dc83fbf353060a2249b7b59893f	868	SMART	SM00534	mutATP5	662	849	3.2E-101	T	12-08-2023	IPR000432	DNA mismatch repair protein MutS, C-terminal	GO:0005524|GO:0006298|GO:0030983
KRY56317.1	72dd3dc83fbf353060a2249b7b59893f	868	Pfam	PF00488	MutS domain V	665	852	2.7E-77	T	12-08-2023	IPR000432	DNA mismatch repair protein MutS, C-terminal	GO:0005524|GO:0006298|GO:0030983
KRY56317.1	72dd3dc83fbf353060a2249b7b59893f	868	Gene3D	G3DSA:3.40.50.300	-	620	868	4.5E-93	T	12-08-2023	IPR027417	P-loop containing nucleoside triphosphate hydrolase	-
KRY56317.1	72dd3dc83fbf353060a2249b7b59893f	868	Pfam	PF05192	MutS domain III	290	609	8.8E-29	T	12-08-2023	IPR007696	DNA mismatch repair protein MutS, core	GO:0005524|GO:0006298|GO:0030983
KRY56317.1	72dd3dc83fbf353060a2249b7b59893f	868	ProSitePatterns	PS00486	DNA mismatch repair proteins mutS family signature.	743	759	-	T	12-08-2023	IPR000432	DNA mismatch repair protein MutS, C-terminal	GO:0005524|GO:0006298|GO:0030983
KRY56317.1	72dd3dc83fbf353060a2249b7b59893f	868	Gene3D	G3DSA:3.40.1170.10	DNA repair protein MutS, domain I	2	106	8.2E-26	T	12-08-2023	IPR016151	DNA mismatch repair protein MutS, N-terminal	GO:0005524|GO:0006298|GO:0030983
KRY56317.1	72dd3dc83fbf353060a2249b7b59893f	868	SUPERFAMILY	SSF52540	P-loop containing nucleoside triphosphate hydrolases	619	852	4.82E-54	T	12-08-2023	IPR027417	P-loop containing nucleoside triphosphate hydrolase	-
KRY56317.1	72dd3dc83fbf353060a2249b7b59893f	868	Gene3D	G3DSA:1.10.1420.10	-	481	553	8.3E-19	T	12-08-2023	-	-
KRY56317.1	72dd3dc83fbf353060a2249b7b59893f	868	Gene3D	G3DSA:1.10.1420.10	-	409	460	1.6E-29	T	12-08-2023	-	-
KRY56317.1	72dd3dc83fbf353060a2249b7b59893f	868	Pfam	PF05190	MutS family domain IV	482	568	1.2E-11	T	12-08-2023	IPR007861	DNA mismatch repair protein MutS, clamp	GO:0005524|GO:0006298|GO:0030983
ESQ48048.1	5dcb3ff5daffa823f68876b3fa107469	937	MobiDBLite	mobidb-lite	consensus disorder prediction	871	887	-	T	12-08-2023	-	-
ESQ48048.1	5dcb3ff5daffa823f68876b3fa107469	937	Pfam	PF05190	MutS family domain IV	469	563	3.9E-18	T	12-08-2023	IPR007861	DNA mismatch repair protein MutS, clamp	GO:0005524|GO:0006298|GO:0030983
ESQ48048.1	5dcb3ff5daffa823f68876b3fa107469	937	MobiDBLite	mobidb-lite	consensus disorder prediction	865	887	-	T	12-08-2023	-	-
ESQ48048.1	5dcb3ff5daffa823f68876b3fa107469	937	ProSitePatterns	PS00486	DNA mismatch repair proteins mutS family signature.	740	756	-	T	12-08-2023	IPR000432	DNA mismatch repair protein MutS, C-terminal	GO:0005524|GO:0006298|GO:0030983
ESQ48048.1	5dcb3ff5daffa823f68876b3fa107469	937	Gene3D	G3DSA:1.10.1420.10	-	294	522	9.5E-55	T	12-08-2023	-	-
ESQ48048.1	5dcb3ff5daffa823f68876b3fa107469	937	Gene3D	G3DSA:1.10.1420.10	-	523	616	4.9E-9	T	12-08-2023	-	-
ESQ48048.1	5dcb3ff5daffa823f68876b3fa107469	937	PANTHER	PTHR11361	DNA MISMATCH REPAIR PROTEIN MUTS FAMILY MEMBER	58	865	1.4E-161	T	12-08-2023	IPR045076	DNA mismatch repair MutS family	GO:0005524|GO:0006298|GO:0030983|GO:0140664
ESQ48048.1	5dcb3ff5daffa823f68876b3fa107469	937	FunFam	G3DSA:1.10.1420.10:FF:000003	DNA mismatch repair protein	294	511	6.9E-80	T	12-08-2023	-	-
ESQ48048.1	5dcb3ff5daffa823f68876b3fa107469	937	SMART	SM00534	mutATP5	659	855	9.8E-119	T	12-08-2023	IPR000432	DNA mismatch repair protein MutS, C-terminal	GO:0005524|GO:0006298|GO:0030983
ESQ48048.1	5dcb3ff5daffa823f68876b3fa107469	937	Coils	Coil	Coil	370	390	-	T	12-08-2023	-	-
ESQ48048.1	5dcb3ff5daffa823f68876b3fa107469	937	Gene3D	G3DSA:3.30.420.110	MutS, connector domain	122	291	1.0E-45	T	12-08-2023	IPR036678	MutS, connector domain superfamily	GO:0005524|GO:0006298|GO:0030983
ESQ48048.1	5dcb3ff5daffa823f68876b3fa107469	937	PIRSF	PIRSF005813	MSH2	6	937	0.0	T	12-08-2023	IPR011184	DNA mismatch repair Msh2-type	GO:0005524|GO:0006298|GO:0030983
ESQ48048.1	5dcb3ff5daffa823f68876b3fa107469	937	SUPERFAMILY	SSF48334	DNA repair protein MutS, domain III	297	611	1.14E-63	T	12-08-2023	IPR036187	DNA mismatch repair protein MutS, core domain superfamily	-
ESQ48048.1	5dcb3ff5daffa823f68876b3fa107469	937	FunFam	G3DSA:3.40.50.300:FF:000925	DNA mismatch repair protein MSH2	617	933	3.7E-173	T	12-08-2023	-	-
ESQ48048.1	5dcb3ff5daffa823f68876b3fa107469	937	FunFam	G3DSA:3.30.420.110:FF:000002	DNA mismatch repair protein	122	291	2.7E-59	T	12-08-2023	-	-
ESQ48048.1	5dcb3ff5daffa823f68876b3fa107469	937	Pfam	PF05192	MutS domain III	300	606	9.7E-34	T	12-08-2023	IPR007696	DNA mismatch repair protein MutS, core	GO:0005524|GO:0006298|GO:0030983
ESQ48048.1	5dcb3ff5daffa823f68876b3fa107469	937	Coils	Coil	Coil	906	926	-	T	12-08-2023	-	-
ESQ48048.1	5dcb3ff5daffa823f68876b3fa107469	937	Gene3D	G3DSA:3.40.1170.10	DNA repair protein MutS, domain I	7	121	3.1E-33	T	12-08-2023	IPR016151	DNA mismatch repair protein MutS, N-terminal	GO:0005524|GO:0006298|GO:0030983
ESQ48048.1	5dcb3ff5daffa823f68876b3fa107469	937	CDD	cd03285	ABC_MSH2_euk	630	858	2.08719E-147	T	12-08-2023	IPR032642	DNA mismatch repair protein Msh2, ATP-binding cassette domain	GO:0005524
ESQ48048.1	5dcb3ff5daffa823f68876b3fa107469	937	Pfam	PF00488	MutS domain V	662	858	1.1E-82	T	12-08-2023	IPR000432	DNA mismatch repair protein MutS, C-terminal	GO:0005524|GO:0006298|GO:0030983
ESQ48048.1	5dcb3ff5daffa823f68876b3fa107469	937	Gene3D	G3DSA:3.40.50.300	-	617	931	6.6E-103	T	12-08-2023	IPR027417	P-loop containing nucleoside triphosphate hydrolase	-
ESQ48048.1	5dcb3ff5daffa823f68876b3fa107469	937	Pfam	PF05188	MutS domain II	145	283	1.1E-15	T	12-08-2023	IPR007860	DNA mismatch repair protein MutS, connector domain	GO:0005524|GO:0006298|GO:0030983
ESQ48048.1	5dcb3ff5daffa823f68876b3fa107469	937	Pfam	PF01624	MutS domain I	23	128	5.2E-14	T	12-08-2023	IPR007695	DNA mismatch repair protein MutS-like, N-terminal	GO:0005524|GO:0006298|GO:0030983
ESQ48048.1	5dcb3ff5daffa823f68876b3fa107469	937	SUPERFAMILY	SSF52540	P-loop containing nucleoside triphosphate hydrolases	616	859	4.16E-50	T	12-08-2023	IPR027417	P-loop containing nucleoside triphosphate hydrolase	-
ESQ48048.1	5dcb3ff5daffa823f68876b3fa107469	937	FunFam	G3DSA:1.10.1420.10:FF:000021	DNA mismatch repair protein MSH2	513	616	2.5E-57	T	12-08-2023	-	-
ESQ48048.1	5dcb3ff5daffa823f68876b3fa107469	937	Coils	Coil	Coil	466	493	-	T	12-08-2023	-	-
ESQ48048.1	5dcb3ff5daffa823f68876b3fa107469	937	FunFam	G3DSA:3.40.1170.10:FF:000003	DNA mismatch repair protein	7	121	7.6E-41	T	12-08-2023	-	-
ESQ48048.1	5dcb3ff5daffa823f68876b3fa107469	937	SMART	SM00533	DNAend	314	642	2.7E-105	T	12-08-2023	IPR007696	DNA mismatch repair protein MutS, core	GO:0005524|GO:0006298|GO:0030983
XP_036190535.1	f8a57598eb573baa38558a4cad2394aa	1326	Gene3D	G3DSA:3.40.50.300	-	1068	1182	3.8E-38	T	12-08-2023	IPR027417	P-loop containing nucleoside triphosphate hydrolase	-
XP_036190535.1	f8a57598eb573baa38558a4cad2394aa	1326	Gene3D	G3DSA:3.40.50.300	-	1183	1301	2.5E-35	T	12-08-2023	IPR027417	P-loop containing nucleoside triphosphate hydrolase	-
XP_036190535.1	f8a57598eb573baa38558a4cad2394aa	1326	ProSiteProfiles	PS50812	PWWP domain profile.	88	150	16.709728	T	12-08-2023	IPR000313	PWWP domain	-
XP_036190535.1	f8a57598eb573baa38558a4cad2394aa	1326	Pfam	PF05190	MutS family domain IV	927	1019	6.0E-20	T	12-08-2023	IPR007861	DNA mismatch repair protein MutS, clamp	GO:0005524|GO:0006298|GO:0030983
XP_036190535.1	f8a57598eb573baa38558a4cad2394aa	1326	SUPERFAMILY	SSF63748	Tudor/PWWP/MBT	82	204	1.02E-28	T	12-08-2023	-	-
XP_036190535.1	f8a57598eb573baa38558a4cad2394aa	1326	SUPERFAMILY	SSF48334	DNA repair protein MutS, domain III	731	1063	2.75E-62	T	12-08-2023	IPR036187	DNA mismatch repair protein MutS, core domain superfamily	-
XP_036190535.1	f8a57598eb573baa38558a4cad2394aa	1326	FunFam	G3DSA:3.40.1170.10:FF:000002	DNA mismatch repair protein	358	525	1.2E-78	T	12-08-2023	-	-
XP_036190535.1	f8a57598eb573baa38558a4cad2394aa	1326	FunFam	G3DSA:2.30.30.140:FF:000069	DNA mismatch repair protein	63	197	1.2E-83	T	12-08-2023	-	-
XP_036190535.1	f8a57598eb573baa38558a4cad2394aa	1326	Pfam	PF05192	MutS domain III	734	1059	2.8E-39	T	12-08-2023	IPR007696	DNA mismatch repair protein MutS, core	GO:0005524|GO:0006298|GO:0030983
XP_036190535.1	f8a57598eb573baa38558a4cad2394aa	1326	SMART	SM00534	mutATP5	1123	1287	2.0E-80	T	12-08-2023	IPR000432	DNA mismatch repair protein MutS, C-terminal	GO:0005524|GO:0006298|GO:0030983
XP_036190535.1	f8a57598eb573baa38558a4cad2394aa	1326	CDD	cd05837	PWWP_MSH6	86	189	5.9346E-55	T	12-08-2023	-	-
XP_036190535.1	f8a57598eb573baa38558a4cad2394aa	1326	PIRSF	PIRSF037677	Msh6	3	1182	0.0	T	12-08-2023	IPR017261	DNA mismatch repair protein MutS/MSH	GO:0006298|GO:0030983
XP_036190535.1	f8a57598eb573baa38558a4cad2394aa	1326	PIRSF	PIRSF037677	Msh6	1181	1326	1.4E-51	T	12-08-2023	IPR017261	DNA mismatch repair protein MutS/MSH	GO:0006298|GO:0030983
XP_036190535.1	f8a57598eb573baa38558a4cad2394aa	1326	SMART	SM00533	DNAend	748	1098	1.1E-88	T	12-08-2023	IPR007696	DNA mismatch repair protein MutS, core	GO:0005524|GO:0006298|GO:0030983
XP_036190535.1	f8a57598eb573baa38558a4cad2394aa	1326	SMART	SM00293	PWWP_4	86	148	7.2E-28	T	12-08-2023	IPR000313	PWWP domain	-
XP_036190535.1	f8a57598eb573baa38558a4cad2394aa	1326	FunFam	G3DSA:3.30.420.110:FF:000004	DNA mismatch repair protein	531	727	3.6E-109	T	12-08-2023	-	-
XP_036190535.1	f8a57598eb573baa38558a4cad2394aa	1326	MobiDBLite	mobidb-lite	consensus disorder prediction	242	272	-	T	12-08-2023	-	-
XP_036190535.1	f8a57598eb573baa38558a4cad2394aa	1326	FunFam	G3DSA:1.10.1420.10:FF:000005	DNA mismatch repair protein	903	1035	1.8E-61	T	12-08-2023	-	-
XP_036190535.1	f8a57598eb573baa38558a4cad2394aa	1326	Gene3D	G3DSA:3.40.1170.10	DNA repair protein MutS, domain I	357	526	2.0E-61	T	12-08-2023	IPR016151	DNA mismatch repair protein MutS, N-terminal	GO:0005524|GO:0006298|GO:0030983
XP_036190535.1	f8a57598eb573baa38558a4cad2394aa	1326	Pfam	PF01624	MutS domain I	402	519	2.3E-34	T	12-08-2023	IPR007695	DNA mismatch repair protein MutS-like, N-terminal	GO:0005524|GO:0006298|GO:0030983
XP_036190535.1	f8a57598eb573baa38558a4cad2394aa	1326	FunFam	G3DSA:1.10.1420.10:FF:000006	DNA mismatch repair protein	728	892	7.4E-86	T	12-08-2023	-	-
XP_036190535.1	f8a57598eb573baa38558a4cad2394aa	1326	FunFam	G3DSA:3.40.50.300:FF:003216	DNA mismatch repair protein	1068	1182	2.4E-65	T	12-08-2023	-	-
XP_036190535.1	f8a57598eb573baa38558a4cad2394aa	1326	MobiDBLite	mobidb-lite	consensus disorder prediction	20	75	-	T	12-08-2023	-	-
XP_036190535.1	f8a57598eb573baa38558a4cad2394aa	1326	PANTHER	PTHR11361	DNA MISMATCH REPAIR PROTEIN MUTS FAMILY MEMBER	405	1183	1.1E-170	T	12-08-2023	IPR045076	DNA mismatch repair MutS family	GO:0005524|GO:0006298|GO:0030983|GO:0140664
XP_036190535.1	f8a57598eb573baa38558a4cad2394aa	1326	MobiDBLite	mobidb-lite	consensus disorder prediction	61	75	-	T	12-08-2023	-	-
XP_036190535.1	f8a57598eb573baa38558a4cad2394aa	1326	Pfam	PF00488	MutS domain V	1182	1289	3.2E-25	T	12-08-2023	IPR000432	DNA mismatch repair protein MutS, C-terminal	GO:0005524|GO:0006298|GO:0030983
XP_036190535.1	f8a57598eb573baa38558a4cad2394aa	1326	Gene3D	G3DSA:1.10.1420.10	-	903	1035	1.2E-130	T	12-08-2023	-	-
XP_036190535.1	f8a57598eb573baa38558a4cad2394aa	1326	Pfam	PF00855	PWWP domain	89	179	5.0E-20	T	12-08-2023	IPR000313	PWWP domain	-
XP_036190535.1	f8a57598eb573baa38558a4cad2394aa	1326	Gene3D	G3DSA:2.30.30.140	-	63	197	5.0E-56	T	12-08-2023	-	-
XP_036190535.1	f8a57598eb573baa38558a4cad2394aa	1326	Gene3D	G3DSA:3.30.420.110	MutS, connector domain	531	727	4.5E-70	T	12-08-2023	IPR036678	MutS, connector domain superfamily	GO:0005524|GO:0006298|GO:0030983
XP_036190535.1	f8a57598eb573baa38558a4cad2394aa	1326	Gene3D	G3DSA:1.10.1420.10	-	728	1059	1.2E-130	T	12-08-2023	-	-
XP_036190535.1	f8a57598eb573baa38558a4cad2394aa	1326	Pfam	PF05188	MutS domain II	533	694	1.1E-8	T	12-08-2023	IPR007860	DNA mismatch repair protein MutS, connector domain	GO:0005524|GO:0006298|GO:0030983
XP_036190535.1	f8a57598eb573baa38558a4cad2394aa	1326	SUPERFAMILY	SSF55271	DNA repair protein MutS, domain I	390	516	6.15E-34	T	12-08-2023	IPR016151	DNA mismatch repair protein MutS, N-terminal	GO:0005524|GO:0006298|GO:0030983
XP_036190535.1	f8a57598eb573baa38558a4cad2394aa	1326	MobiDBLite	mobidb-lite	consensus disorder prediction	190	325	-	T	12-08-2023	-	-
XP_036190535.1	f8a57598eb573baa38558a4cad2394aa	1326	SUPERFAMILY	SSF52540	P-loop containing nucleoside triphosphate hydrolases	1076	1291	6.07E-37	T	12-08-2023	IPR027417	P-loop containing nucleoside triphosphate hydrolase	-
KYP49318.1	3376a96bb76ee0bb95df759720324143	1010	Pfam	PF01624	MutS domain I	182	292	4.8E-31	T	12-08-2023	IPR007695	DNA mismatch repair protein MutS-like, N-terminal	GO:0005524|GO:0006298|GO:0030983
KYP49318.1	3376a96bb76ee0bb95df759720324143	1010	PIRSF	PIRSF037677	Msh6	640	993	4.5E-122	T	12-08-2023	IPR017261	DNA mismatch repair protein MutS/MSH	GO:0006298|GO:0030983
KYP49318.1	3376a96bb76ee0bb95df759720324143	1010	PIRSF	PIRSF037677	Msh6	44	646	2.4E-120	T	12-08-2023	IPR017261	DNA mismatch repair protein MutS/MSH	GO:0006298|GO:0030983
KYP49318.1	3376a96bb76ee0bb95df759720324143	1010	Gene3D	G3DSA:3.40.50.300	-	706	989	3.7E-88	T	12-08-2023	IPR027417	P-loop containing nucleoside triphosphate hydrolase	-
KYP49318.1	3376a96bb76ee0bb95df759720324143	1010	SMART	SM00534	mutATP5	749	945	4.6E-110	T	12-08-2023	IPR000432	DNA mismatch repair protein MutS, C-terminal	GO:0005524|GO:0006298|GO:0030983
KYP49318.1	3376a96bb76ee0bb95df759720324143	1010	ProSitePatterns	PS00486	DNA mismatch repair proteins mutS family signature.	830	846	-	T	12-08-2023	IPR000432	DNA mismatch repair protein MutS, C-terminal	GO:0005524|GO:0006298|GO:0030983
KYP49318.1	3376a96bb76ee0bb95df759720324143	1010	FunFam	G3DSA:3.40.1170.10:FF:000002	DNA mismatch repair protein	136	298	2.7E-62	T	12-08-2023	-	-
KYP49318.1	3376a96bb76ee0bb95df759720324143	1010	CDD	cd03286	ABC_MSH6_euk	716	940	4.59774E-124	T	12-08-2023	-	-
KYP49318.1	3376a96bb76ee0bb95df759720324143	1010	SUPERFAMILY	SSF48334	DNA repair protein MutS, domain III	467	689	4.71E-29	T	12-08-2023	IPR036187	DNA mismatch repair protein MutS, core domain superfamily	-
KYP49318.1	3376a96bb76ee0bb95df759720324143	1010	SUPERFAMILY	SSF55271	DNA repair protein MutS, domain I	168	289	7.19E-30	T	12-08-2023	IPR016151	DNA mismatch repair protein MutS, N-terminal	GO:0005524|GO:0006298|GO:0030983
KYP49318.1	3376a96bb76ee0bb95df759720324143	1010	SUPERFAMILY	SSF53150	DNA repair protein MutS, domain II	319	477	3.92E-6	T	12-08-2023	IPR036678	MutS, connector domain superfamily	GO:0005524|GO:0006298|GO:0030983
KYP49318.1	3376a96bb76ee0bb95df759720324143	1010	Gene3D	G3DSA:1.10.1420.10	-	467	692	5.0E-40	T	12-08-2023	-	-
KYP49318.1	3376a96bb76ee0bb95df759720324143	1010	SMART	SM00533	DNAend	482	728	7.3E-17	T	12-08-2023	IPR007696	DNA mismatch repair protein MutS, core	GO:0005524|GO:0006298|GO:0030983
KYP49318.1	3376a96bb76ee0bb95df759720324143	1010	FunFam	G3DSA:1.10.1420.10:FF:000023	DNA mismatch repair protein	466	692	2.5E-116	T	12-08-2023	-	-
KYP49318.1	3376a96bb76ee0bb95df759720324143	1010	Pfam	PF05192	MutS domain III	470	685	1.8E-33	T	12-08-2023	IPR007696	DNA mismatch repair protein MutS, core	GO:0005524|GO:0006298|GO:0030983
KYP49318.1	3376a96bb76ee0bb95df759720324143	1010	FunFam	G3DSA:3.40.50.300:FF:001335	DNA mismatch repair protein	694	955	2.6E-141	T	12-08-2023	-	-
KYP49318.1	3376a96bb76ee0bb95df759720324143	1010	PANTHER	PTHR11361	DNA MISMATCH REPAIR PROTEIN MUTS FAMILY MEMBER	645	1003	1.9E-193	T	12-08-2023	IPR045076	DNA mismatch repair MutS family	GO:0005524|GO:0006298|GO:0030983|GO:0140664
KYP49318.1	3376a96bb76ee0bb95df759720324143	1010	Pfam	PF05188	MutS domain II	302	446	4.7E-10	T	12-08-2023	IPR007860	DNA mismatch repair protein MutS, connector domain	GO:0005524|GO:0006298|GO:0030983
KYP49318.1	3376a96bb76ee0bb95df759720324143	1010	SUPERFAMILY	SSF52540	P-loop containing nucleoside triphosphate hydrolases	711	948	2.79E-46	T	12-08-2023	IPR027417	P-loop containing nucleoside triphosphate hydrolase	-
KYP49318.1	3376a96bb76ee0bb95df759720324143	1010	Pfam	PF00488	MutS domain V	753	947	5.6E-75	T	12-08-2023	IPR000432	DNA mismatch repair protein MutS, C-terminal	GO:0005524|GO:0006298|GO:0030983
KYP49318.1	3376a96bb76ee0bb95df759720324143	1010	Gene3D	G3DSA:3.40.1170.10	DNA repair protein MutS, domain I	138	298	3.9E-53	T	12-08-2023	IPR016151	DNA mismatch repair protein MutS, N-terminal	GO:0005524|GO:0006298|GO:0030983
KYP49318.1	3376a96bb76ee0bb95df759720324143	1010	Gene3D	G3DSA:3.30.420.110	MutS, connector domain	300	466	2.4E-33	T	12-08-2023	IPR036678	MutS, connector domain superfamily	GO:0005524|GO:0006298|GO:0030983
OEU22331.1	a973c2cb59f23e1cc84e0128e0f78e8b	473	SMART	SM00382	AAA_5	245	405	0.0012	T	12-08-2023	IPR003593	AAA+ ATPase domain	GO:0016887
OEU22331.1	a973c2cb59f23e1cc84e0128e0f78e8b	473	PANTHER	PTHR11361	DNA MISMATCH REPAIR PROTEIN MUTS FAMILY MEMBER	35	441	1.3E-68	T	12-08-2023	IPR045076	DNA mismatch repair MutS family	GO:0005524|GO:0006298|GO:0030983|GO:0140664
OEU22331.1	a973c2cb59f23e1cc84e0128e0f78e8b	473	SUPERFAMILY	SSF52540	P-loop containing nucleoside triphosphate hydrolases	207	441	8.38E-43	T	12-08-2023	IPR027417	P-loop containing nucleoside triphosphate hydrolase	-
OEU22331.1	a973c2cb59f23e1cc84e0128e0f78e8b	473	ProSitePatterns	PS00486	DNA mismatch repair proteins mutS family signature.	339	355	-	T	12-08-2023	IPR000432	DNA mismatch repair protein MutS, C-terminal	GO:0005524|GO:0006298|GO:0030983
OEU22331.1	a973c2cb59f23e1cc84e0128e0f78e8b	473	SMART	SM00534	mutATP5	246	440	3.9E-49	T	12-08-2023	IPR000432	DNA mismatch repair protein MutS, C-terminal	GO:0005524|GO:0006298|GO:0030983
OEU22331.1	a973c2cb59f23e1cc84e0128e0f78e8b	473	Gene3D	G3DSA:3.40.50.300	-	206	473	4.5E-66	T	12-08-2023	IPR027417	P-loop containing nucleoside triphosphate hydrolase	-
OEU22331.1	a973c2cb59f23e1cc84e0128e0f78e8b	473	SUPERFAMILY	SSF48334	DNA repair protein MutS, domain III	35	199	2.88E-6	T	12-08-2023	IPR036187	DNA mismatch repair protein MutS, core domain superfamily	-
OEU22331.1	a973c2cb59f23e1cc84e0128e0f78e8b	473	Pfam	PF00488	MutS domain V	250	439	5.8E-27	T	12-08-2023	IPR000432	DNA mismatch repair protein MutS, C-terminal	GO:0005524|GO:0006298|GO:0030983
OEU22331.1	a973c2cb59f23e1cc84e0128e0f78e8b	473	Coils	Coil	Coil	450	470	-	T	12-08-2023	-	-
PWV11295.1	f0314538bf9d71a0bad9aa5e727ac954	960	PIRSF	PIRSF005813	MSH2	1	960	0.0	T	12-08-2023	IPR011184	DNA mismatch repair Msh2-type	GO:0005524|GO:0006298|GO:0030983
