## Supplementary Tables 1-4 for "Convergent evolution of epigenome recruited DNA repair across the Tree of Life": S3_interproscan_results.csv (part 6 of 101)

Protein	Sequence_MD5_digest	Sequence_Length	Analysis	Signature_Accession	Signature_Description	Start_Location	Stop_Location	Score	Status	Date	InterPro_Accession	InterPro_Description	GO_Annotations
PWV11295.1	f0314538bf9d71a0bad9aa5e727ac954	960	PANTHER	PTHR11361	DNA MISMATCH REPAIR PROTEIN MUTS FAMILY MEMBER	112	904	6.6E-129	T	12-08-2023	IPR045076	DNA mismatch repair MutS family	GO:0005524|GO:0006298|GO:0030983|GO:0140664
PWV11295.1	f0314538bf9d71a0bad9aa5e727ac954	960	SMART	SM00533	DNAend	357	687	3.4E-51	T	12-08-2023	IPR007696	DNA mismatch repair protein MutS, core	GO:0005524|GO:0006298|GO:0030983
PWV11295.1	f0314538bf9d71a0bad9aa5e727ac954	960	SMART	SM00534	mutATP5	702	891	2.9E-99	T	12-08-2023	IPR000432	DNA mismatch repair protein MutS, C-terminal	GO:0005524|GO:0006298|GO:0030983
PWV11295.1	f0314538bf9d71a0bad9aa5e727ac954	960	Coils	Coil	Coil	513	533	-	T	12-08-2023	-	-
PWV11295.1	f0314538bf9d71a0bad9aa5e727ac954	960	Gene3D	G3DSA:3.30.420.110	MutS, connector domain	108	324	2.3E-12	T	12-08-2023	IPR036678	MutS, connector domain superfamily	GO:0005524|GO:0006298|GO:0030983
PWV11295.1	f0314538bf9d71a0bad9aa5e727ac954	960	ProSitePatterns	PS00486	DNA mismatch repair proteins mutS family signature.	783	799	-	T	12-08-2023	IPR000432	DNA mismatch repair protein MutS, C-terminal	GO:0005524|GO:0006298|GO:0030983
PWV11295.1	f0314538bf9d71a0bad9aa5e727ac954	960	FunFam	G3DSA:1.10.1420.10:FF:000044	Putative DNA mismatch repair protein	336	549	1.2E-99	T	12-08-2023	-	-
PWV11295.1	f0314538bf9d71a0bad9aa5e727ac954	960	Gene3D	G3DSA:3.40.1170.10	DNA repair protein MutS, domain I	1	107	1.6E-16	T	12-08-2023	IPR016151	DNA mismatch repair protein MutS, N-terminal	GO:0005524|GO:0006298|GO:0030983
PWV11295.1	f0314538bf9d71a0bad9aa5e727ac954	960	Pfam	PF00488	MutS domain V	705	893	1.8E-73	T	12-08-2023	IPR000432	DNA mismatch repair protein MutS, C-terminal	GO:0005524|GO:0006298|GO:0030983
PWV11295.1	f0314538bf9d71a0bad9aa5e727ac954	960	Pfam	PF05192	MutS domain III	341	643	8.8E-30	T	12-08-2023	IPR007696	DNA mismatch repair protein MutS, core	GO:0005524|GO:0006298|GO:0030983
PWV11295.1	f0314538bf9d71a0bad9aa5e727ac954	960	SUPERFAMILY	SSF48334	DNA repair protein MutS, domain III	338	647	1.06E-61	T	12-08-2023	IPR036187	DNA mismatch repair protein MutS, core domain superfamily	-
PWV11295.1	f0314538bf9d71a0bad9aa5e727ac954	960	Gene3D	G3DSA:1.10.1420.10	-	506	587	9.3E-24	T	12-08-2023	-	-
PWV11295.1	f0314538bf9d71a0bad9aa5e727ac954	960	FunFam	G3DSA:3.40.1170.10:FF:000015	DNA mismatch repair protein, putative	1	107	7.8E-44	T	12-08-2023	-	-
PWV11295.1	f0314538bf9d71a0bad9aa5e727ac954	960	Gene3D	G3DSA:3.40.50.300	-	661	958	1.9E-90	T	12-08-2023	IPR027417	P-loop containing nucleoside triphosphate hydrolase	-
PWV11295.1	f0314538bf9d71a0bad9aa5e727ac954	960	Gene3D	G3DSA:1.10.1420.10	-	334	482	4.7E-30	T	12-08-2023	-	-
PWV11295.1	f0314538bf9d71a0bad9aa5e727ac954	960	Pfam	PF05190	MutS family domain IV	508	601	1.0E-21	T	12-08-2023	IPR007861	DNA mismatch repair protein MutS, clamp	GO:0005524|GO:0006298|GO:0030983
PWV11295.1	f0314538bf9d71a0bad9aa5e727ac954	960	MobiDBLite	mobidb-lite	consensus disorder prediction	248	269	-	T	12-08-2023	-	-
PWV11295.1	f0314538bf9d71a0bad9aa5e727ac954	960	SUPERFAMILY	SSF52540	P-loop containing nucleoside triphosphate hydrolases	670	894	4.43E-47	T	12-08-2023	IPR027417	P-loop containing nucleoside triphosphate hydrolase	-
XP_054963979.1	fa5758fcaa35365f0aa47aabda531285	921	SMART	SM00533	DNAend	321	645	7.3E-104	T	12-08-2023	IPR007696	DNA mismatch repair protein MutS, core	GO:0005524|GO:0006298|GO:0030983
XP_054963979.1	fa5758fcaa35365f0aa47aabda531285	921	Gene3D	G3DSA:3.40.1170.10	DNA repair protein MutS, domain I	1	124	7.2E-48	T	12-08-2023	IPR016151	DNA mismatch repair protein MutS, N-terminal	GO:0005524|GO:0006298|GO:0030983
XP_054963979.1	fa5758fcaa35365f0aa47aabda531285	921	FunFam	G3DSA:3.40.50.300:FF:000523	DNA mismatch repair protein	620	909	3.9E-166	T	12-08-2023	-	-
XP_054963979.1	fa5758fcaa35365f0aa47aabda531285	921	SMART	SM00534	mutATP5	662	849	6.2E-126	T	12-08-2023	IPR000432	DNA mismatch repair protein MutS, C-terminal	GO:0005524|GO:0006298|GO:0030983
XP_054963979.1	fa5758fcaa35365f0aa47aabda531285	921	Pfam	PF05188	MutS domain II	156	289	4.7E-22	T	12-08-2023	IPR007860	DNA mismatch repair protein MutS, connector domain	GO:0005524|GO:0006298|GO:0030983
XP_054963979.1	fa5758fcaa35365f0aa47aabda531285	921	Coils	Coil	Coil	353	373	-	T	12-08-2023	-	-
XP_054963979.1	fa5758fcaa35365f0aa47aabda531285	921	Pfam	PF00488	MutS domain V	666	852	2.2E-86	T	12-08-2023	IPR000432	DNA mismatch repair protein MutS, C-terminal	GO:0005524|GO:0006298|GO:0030983
XP_054963979.1	fa5758fcaa35365f0aa47aabda531285	921	CDD	cd03285	ABC_MSH2_euk	633	852	6.38258E-153	T	12-08-2023	IPR032642	DNA mismatch repair protein Msh2, ATP-binding cassette domain	GO:0005524
XP_054963979.1	fa5758fcaa35365f0aa47aabda531285	921	Pfam	PF05190	MutS family domain IV	474	568	2.3E-20	T	12-08-2023	IPR007861	DNA mismatch repair protein MutS, clamp	GO:0005524|GO:0006298|GO:0030983
XP_054963979.1	fa5758fcaa35365f0aa47aabda531285	921	Gene3D	G3DSA:1.10.1420.10	-	300	506	2.3E-62	T	12-08-2023	-	-
XP_054963979.1	fa5758fcaa35365f0aa47aabda531285	921	Gene3D	G3DSA:1.10.1420.10	-	513	619	8.8E-13	T	12-08-2023	-	-
XP_054963979.1	fa5758fcaa35365f0aa47aabda531285	921	Coils	Coil	Coil	553	576	-	T	12-08-2023	-	-
XP_054963979.1	fa5758fcaa35365f0aa47aabda531285	921	Gene3D	G3DSA:3.40.50.300	-	620	905	2.6E-105	T	12-08-2023	IPR027417	P-loop containing nucleoside triphosphate hydrolase	-
XP_054963979.1	fa5758fcaa35365f0aa47aabda531285	921	Pfam	PF01624	MutS domain I	18	131	1.4E-21	T	12-08-2023	IPR007695	DNA mismatch repair protein MutS-like, N-terminal	GO:0005524|GO:0006298|GO:0030983
XP_054963979.1	fa5758fcaa35365f0aa47aabda531285	921	Pfam	PF05192	MutS domain III	306	609	1.6E-36	T	12-08-2023	IPR007696	DNA mismatch repair protein MutS, core	GO:0005524|GO:0006298|GO:0030983
XP_054963979.1	fa5758fcaa35365f0aa47aabda531285	921	Coils	Coil	Coil	478	498	-	T	12-08-2023	-	-
XP_054963979.1	fa5758fcaa35365f0aa47aabda531285	921	FunFam	G3DSA:3.40.1170.10:FF:000003	DNA mismatch repair protein	2	124	5.7E-53	T	12-08-2023	-	-
XP_054963979.1	fa5758fcaa35365f0aa47aabda531285	921	PIRSF	PIRSF005813	MSH2	1	903	0.0	T	12-08-2023	IPR011184	DNA mismatch repair Msh2-type	GO:0005524|GO:0006298|GO:0030983
XP_054963979.1	fa5758fcaa35365f0aa47aabda531285	921	FunFam	G3DSA:1.10.1420.10:FF:000003	DNA mismatch repair protein	300	516	7.4E-107	T	12-08-2023	-	-
XP_054963979.1	fa5758fcaa35365f0aa47aabda531285	921	FunFam	G3DSA:3.30.420.110:FF:000002	DNA mismatch repair protein	125	297	1.3E-80	T	12-08-2023	-	-
XP_054963979.1	fa5758fcaa35365f0aa47aabda531285	921	PANTHER	PTHR11361	DNA MISMATCH REPAIR PROTEIN MUTS FAMILY MEMBER	78	859	2.8E-168	T	12-08-2023	IPR045076	DNA mismatch repair MutS family	GO:0005524|GO:0006298|GO:0030983|GO:0140664
XP_054963979.1	fa5758fcaa35365f0aa47aabda531285	921	ProSitePatterns	PS00486	DNA mismatch repair proteins mutS family signature.	743	759	-	T	12-08-2023	IPR000432	DNA mismatch repair protein MutS, C-terminal	GO:0005524|GO:0006298|GO:0030983
XP_054963979.1	fa5758fcaa35365f0aa47aabda531285	921	SUPERFAMILY	SSF52540	P-loop containing nucleoside triphosphate hydrolases	619	853	5.85E-57	T	12-08-2023	IPR027417	P-loop containing nucleoside triphosphate hydrolase	-
XP_054963979.1	fa5758fcaa35365f0aa47aabda531285	921	SUPERFAMILY	SSF48334	DNA repair protein MutS, domain III	303	613	2.75E-72	T	12-08-2023	IPR036187	DNA mismatch repair protein MutS, core domain superfamily	-
XP_054963979.1	fa5758fcaa35365f0aa47aabda531285	921	FunFam	G3DSA:1.10.1420.10:FF:000009	DNA mismatch repair protein	518	619	7.3E-63	T	12-08-2023	-	-
XP_054963979.1	fa5758fcaa35365f0aa47aabda531285	921	Gene3D	G3DSA:3.30.420.110	MutS, connector domain	125	297	3.5E-64	T	12-08-2023	IPR036678	MutS, connector domain superfamily	GO:0005524|GO:0006298|GO:0030983
KAF3942123.1	a5dfc6888a7034e01752e718aa623396	482	PANTHER	PTHR11361	DNA MISMATCH REPAIR PROTEIN MUTS FAMILY MEMBER	57	466	1.7E-38	T	12-08-2023	IPR045076	DNA mismatch repair MutS family	GO:0005524|GO:0006298|GO:0030983|GO:0140664
KAF3942123.1	a5dfc6888a7034e01752e718aa623396	482	Gene3D	G3DSA:3.30.420.110	MutS, connector domain	115	283	2.2E-54	T	12-08-2023	IPR036678	MutS, connector domain superfamily	GO:0005524|GO:0006298|GO:0030983
KAF3942123.1	a5dfc6888a7034e01752e718aa623396	482	FunFam	G3DSA:1.10.1420.10:FF:000017	DNA mismatch repair protein Msh2	285	454	1.8E-87	T	12-08-2023	-	-
KAF3942123.1	a5dfc6888a7034e01752e718aa623396	482	FunFam	G3DSA:3.30.420.110:FF:000002	DNA mismatch repair protein	115	283	2.3E-64	T	12-08-2023	-	-
KAF3942123.1	a5dfc6888a7034e01752e718aa623396	482	Coils	Coil	Coil	426	446	-	T	12-08-2023	-	-
KAF3942123.1	a5dfc6888a7034e01752e718aa623396	482	Gene3D	G3DSA:3.40.1170.10	DNA repair protein MutS, domain I	1	114	2.5E-40	T	12-08-2023	IPR016151	DNA mismatch repair protein MutS, N-terminal	GO:0005524|GO:0006298|GO:0030983
KAF3942123.1	a5dfc6888a7034e01752e718aa623396	482	SUPERFAMILY	SSF53150	DNA repair protein MutS, domain II	146	299	9.29E-6	T	12-08-2023	IPR036678	MutS, connector domain superfamily	GO:0005524|GO:0006298|GO:0030983
KAF3942123.1	a5dfc6888a7034e01752e718aa623396	482	Gene3D	G3DSA:1.10.1420.10	-	286	480	1.1E-48	T	12-08-2023	-	-
KAF3942123.1	a5dfc6888a7034e01752e718aa623396	482	FunFam	G3DSA:3.40.1170.10:FF:000003	DNA mismatch repair protein	1	114	8.7E-38	T	12-08-2023	-	-
KAF3942123.1	a5dfc6888a7034e01752e718aa623396	482	Pfam	PF01624	MutS domain I	14	121	2.4E-18	T	12-08-2023	IPR007695	DNA mismatch repair protein MutS-like, N-terminal	GO:0005524|GO:0006298|GO:0030983
KAF3942123.1	a5dfc6888a7034e01752e718aa623396	482	Pfam	PF05192	MutS domain III	291	456	1.5E-27	T	12-08-2023	IPR007696	DNA mismatch repair protein MutS, core	GO:0005524|GO:0006298|GO:0030983
KAF3942123.1	a5dfc6888a7034e01752e718aa623396	482	Pfam	PF05188	MutS domain II	135	272	6.9E-24	T	12-08-2023	IPR007860	DNA mismatch repair protein MutS, connector domain	GO:0005524|GO:0006298|GO:0030983
KAF3942123.1	a5dfc6888a7034e01752e718aa623396	482	SUPERFAMILY	SSF48334	DNA repair protein MutS, domain III	289	467	7.85E-37	T	12-08-2023	IPR036187	DNA mismatch repair protein MutS, core domain superfamily	-
XP_040710898.1	cb2594c7406d502abcebb3e25a967957	1196	Coils	Coil	Coil	846	866	-	T	12-08-2023	-	-
XP_040710898.1	cb2594c7406d502abcebb3e25a967957	1196	Gene3D	G3DSA:1.10.1420.10	-	752	875	4.9E-87	T	12-08-2023	-	-
XP_040710898.1	cb2594c7406d502abcebb3e25a967957	1196	SUPERFAMILY	SSF53150	DNA repair protein MutS, domain II	423	582	1.57E-16	T	12-08-2023	IPR036678	MutS, connector domain superfamily	GO:0005524|GO:0006298|GO:0030983
XP_040710898.1	cb2594c7406d502abcebb3e25a967957	1196	ProSitePatterns	PS00486	DNA mismatch repair proteins mutS family signature.	1032	1048	-	T	12-08-2023	IPR000432	DNA mismatch repair protein MutS, C-terminal	GO:0005524|GO:0006298|GO:0030983
XP_040710898.1	cb2594c7406d502abcebb3e25a967957	1196	FunFam	G3DSA:3.40.1170.10:FF:000002	DNA mismatch repair protein	267	433	8.5E-69	T	12-08-2023	-	-
XP_040710898.1	cb2594c7406d502abcebb3e25a967957	1196	SMART	SM00534	mutATP5	951	1140	1.0E-92	T	12-08-2023	IPR000432	DNA mismatch repair protein MutS, C-terminal	GO:0005524|GO:0006298|GO:0030983
XP_040710898.1	cb2594c7406d502abcebb3e25a967957	1196	Gene3D	G3DSA:3.40.1170.10	DNA repair protein MutS, domain I	267	433	1.7E-58	T	12-08-2023	IPR016151	DNA mismatch repair protein MutS, N-terminal	GO:0005524|GO:0006298|GO:0030983
XP_040710898.1	cb2594c7406d502abcebb3e25a967957	1196	SUPERFAMILY	SSF55271	DNA repair protein MutS, domain I	297	424	3.14E-33	T	12-08-2023	IPR016151	DNA mismatch repair protein MutS, N-terminal	GO:0005524|GO:0006298|GO:0030983
XP_040710898.1	cb2594c7406d502abcebb3e25a967957	1196	SUPERFAMILY	SSF52540	P-loop containing nucleoside triphosphate hydrolases	910	1144	9.23E-48	T	12-08-2023	IPR027417	P-loop containing nucleoside triphosphate hydrolase	-
XP_040710898.1	cb2594c7406d502abcebb3e25a967957	1196	MobiDBLite	mobidb-lite	consensus disorder prediction	1	217	-	T	12-08-2023	-	-
XP_040710898.1	cb2594c7406d502abcebb3e25a967957	1196	Gene3D	G3DSA:3.40.50.300	-	910	1159	2.2E-89	T	12-08-2023	IPR027417	P-loop containing nucleoside triphosphate hydrolase	-
XP_040710898.1	cb2594c7406d502abcebb3e25a967957	1196	Pfam	PF01624	MutS domain I	310	427	1.7E-31	T	12-08-2023	IPR007695	DNA mismatch repair protein MutS-like, N-terminal	GO:0005524|GO:0006298|GO:0030983
XP_040710898.1	cb2594c7406d502abcebb3e25a967957	1196	SUPERFAMILY	SSF48334	DNA repair protein MutS, domain III	607	904	4.84E-74	T	12-08-2023	IPR036187	DNA mismatch repair protein MutS, core domain superfamily	-
XP_040710898.1	cb2594c7406d502abcebb3e25a967957	1196	SMART	SM00533	DNAend	624	935	8.6E-77	T	12-08-2023	IPR007696	DNA mismatch repair protein MutS, core	GO:0005524|GO:0006298|GO:0030983
XP_040710898.1	cb2594c7406d502abcebb3e25a967957	1196	MobiDBLite	mobidb-lite	consensus disorder prediction	155	178	-	T	12-08-2023	-	-
XP_040710898.1	cb2594c7406d502abcebb3e25a967957	1196	MobiDBLite	mobidb-lite	consensus disorder prediction	1	107	-	T	12-08-2023	-	-
XP_040710898.1	cb2594c7406d502abcebb3e25a967957	1196	Pfam	PF05188	MutS domain II	438	586	6.1E-13	T	12-08-2023	IPR007860	DNA mismatch repair protein MutS, connector domain	GO:0005524|GO:0006298|GO:0030983
XP_040710898.1	cb2594c7406d502abcebb3e25a967957	1196	Gene3D	G3DSA:3.30.420.110	MutS, connector domain	436	604	3.1E-45	T	12-08-2023	IPR036678	MutS, connector domain superfamily	GO:0005524|GO:0006298|GO:0030983
XP_040710898.1	cb2594c7406d502abcebb3e25a967957	1196	Pfam	PF05192	MutS domain III	609	899	4.3E-43	T	12-08-2023	IPR007696	DNA mismatch repair protein MutS, core	GO:0005524|GO:0006298|GO:0030983
XP_040710898.1	cb2594c7406d502abcebb3e25a967957	1196	PANTHER	PTHR11361	DNA MISMATCH REPAIR PROTEIN MUTS FAMILY MEMBER	312	1152	1.4E-176	T	12-08-2023	IPR045076	DNA mismatch repair MutS family	GO:0005524|GO:0006298|GO:0030983|GO:0140664
XP_040710898.1	cb2594c7406d502abcebb3e25a967957	1196	FunFam	G3DSA:3.30.420.110:FF:000006	DNA mismatch repair protein	436	607	7.4E-74	T	12-08-2023	-	-
XP_040710898.1	cb2594c7406d502abcebb3e25a967957	1196	FunFam	G3DSA:3.40.50.300:FF:000771	DNA mismatch repair protein	910	1159	4.4E-145	T	12-08-2023	-	-
XP_040710898.1	cb2594c7406d502abcebb3e25a967957	1196	Gene3D	G3DSA:1.10.1420.10	-	606	900	4.9E-87	T	12-08-2023	-	-
XP_040710898.1	cb2594c7406d502abcebb3e25a967957	1196	FunFam	G3DSA:1.10.1420.10:FF:000019	DNA mismatch repair protein	750	875	6.9E-44	T	12-08-2023	-	-
XP_040710898.1	cb2594c7406d502abcebb3e25a967957	1196	PIRSF	PIRSF037677	Msh6	2	1188	0.0	T	12-08-2023	IPR017261	DNA mismatch repair protein MutS/MSH	GO:0006298|GO:0030983
XP_040710898.1	cb2594c7406d502abcebb3e25a967957	1196	Pfam	PF05190	MutS family domain IV	770	858	1.6E-13	T	12-08-2023	IPR007861	DNA mismatch repair protein MutS, clamp	GO:0005524|GO:0006298|GO:0030983
XP_040710898.1	cb2594c7406d502abcebb3e25a967957	1196	Pfam	PF00488	MutS domain V	955	1141	1.5E-65	T	12-08-2023	IPR000432	DNA mismatch repair protein MutS, C-terminal	GO:0005524|GO:0006298|GO:0030983
ORY57769.1	cb2594c7406d502abcebb3e25a967957	1196	Coils	Coil	Coil	846	866	-	T	12-08-2023	-	-
ORY57769.1	cb2594c7406d502abcebb3e25a967957	1196	Gene3D	G3DSA:1.10.1420.10	-	752	875	4.9E-87	T	12-08-2023	-	-
ORY57769.1	cb2594c7406d502abcebb3e25a967957	1196	SUPERFAMILY	SSF53150	DNA repair protein MutS, domain II	423	582	1.57E-16	T	12-08-2023	IPR036678	MutS, connector domain superfamily	GO:0005524|GO:0006298|GO:0030983
ORY57769.1	cb2594c7406d502abcebb3e25a967957	1196	ProSitePatterns	PS00486	DNA mismatch repair proteins mutS family signature.	1032	1048	-	T	12-08-2023	IPR000432	DNA mismatch repair protein MutS, C-terminal	GO:0005524|GO:0006298|GO:0030983
ORY57769.1	cb2594c7406d502abcebb3e25a967957	1196	FunFam	G3DSA:3.40.1170.10:FF:000002	DNA mismatch repair protein	267	433	8.5E-69	T	12-08-2023	-	-
ORY57769.1	cb2594c7406d502abcebb3e25a967957	1196	SMART	SM00534	mutATP5	951	1140	1.0E-92	T	12-08-2023	IPR000432	DNA mismatch repair protein MutS, C-terminal	GO:0005524|GO:0006298|GO:0030983
ORY57769.1	cb2594c7406d502abcebb3e25a967957	1196	Gene3D	G3DSA:3.40.1170.10	DNA repair protein MutS, domain I	267	433	1.7E-58	T	12-08-2023	IPR016151	DNA mismatch repair protein MutS, N-terminal	GO:0005524|GO:0006298|GO:0030983
ORY57769.1	cb2594c7406d502abcebb3e25a967957	1196	SUPERFAMILY	SSF55271	DNA repair protein MutS, domain I	297	424	3.14E-33	T	12-08-2023	IPR016151	DNA mismatch repair protein MutS, N-terminal	GO:0005524|GO:0006298|GO:0030983
ORY57769.1	cb2594c7406d502abcebb3e25a967957	1196	SUPERFAMILY	SSF52540	P-loop containing nucleoside triphosphate hydrolases	910	1144	9.23E-48	T	12-08-2023	IPR027417	P-loop containing nucleoside triphosphate hydrolase	-
ORY57769.1	cb2594c7406d502abcebb3e25a967957	1196	MobiDBLite	mobidb-lite	consensus disorder prediction	1	217	-	T	12-08-2023	-	-
ORY57769.1	cb2594c7406d502abcebb3e25a967957	1196	Gene3D	G3DSA:3.40.50.300	-	910	1159	2.2E-89	T	12-08-2023	IPR027417	P-loop containing nucleoside triphosphate hydrolase	-
ORY57769.1	cb2594c7406d502abcebb3e25a967957	1196	Pfam	PF01624	MutS domain I	310	427	1.7E-31	T	12-08-2023	IPR007695	DNA mismatch repair protein MutS-like, N-terminal	GO:0005524|GO:0006298|GO:0030983
ORY57769.1	cb2594c7406d502abcebb3e25a967957	1196	SUPERFAMILY	SSF48334	DNA repair protein MutS, domain III	607	904	4.84E-74	T	12-08-2023	IPR036187	DNA mismatch repair protein MutS, core domain superfamily	-
ORY57769.1	cb2594c7406d502abcebb3e25a967957	1196	SMART	SM00533	DNAend	624	935	8.6E-77	T	12-08-2023	IPR007696	DNA mismatch repair protein MutS, core	GO:0005524|GO:0006298|GO:0030983
ORY57769.1	cb2594c7406d502abcebb3e25a967957	1196	MobiDBLite	mobidb-lite	consensus disorder prediction	155	178	-	T	12-08-2023	-	-
ORY57769.1	cb2594c7406d502abcebb3e25a967957	1196	MobiDBLite	mobidb-lite	consensus disorder prediction	1	107	-	T	12-08-2023	-	-
ORY57769.1	cb2594c7406d502abcebb3e25a967957	1196	Pfam	PF05188	MutS domain II	438	586	6.1E-13	T	12-08-2023	IPR007860	DNA mismatch repair protein MutS, connector domain	GO:0005524|GO:0006298|GO:0030983
ORY57769.1	cb2594c7406d502abcebb3e25a967957	1196	Gene3D	G3DSA:3.30.420.110	MutS, connector domain	436	604	3.1E-45	T	12-08-2023	IPR036678	MutS, connector domain superfamily	GO:0005524|GO:0006298|GO:0030983
ORY57769.1	cb2594c7406d502abcebb3e25a967957	1196	Pfam	PF05192	MutS domain III	609	899	4.3E-43	T	12-08-2023	IPR007696	DNA mismatch repair protein MutS, core	GO:0005524|GO:0006298|GO:0030983
ORY57769.1	cb2594c7406d502abcebb3e25a967957	1196	PANTHER	PTHR11361	DNA MISMATCH REPAIR PROTEIN MUTS FAMILY MEMBER	312	1152	1.4E-176	T	12-08-2023	IPR045076	DNA mismatch repair MutS family	GO:0005524|GO:0006298|GO:0030983|GO:0140664
ORY57769.1	cb2594c7406d502abcebb3e25a967957	1196	FunFam	G3DSA:3.30.420.110:FF:000006	DNA mismatch repair protein	436	607	7.4E-74	T	12-08-2023	-	-
ORY57769.1	cb2594c7406d502abcebb3e25a967957	1196	FunFam	G3DSA:3.40.50.300:FF:000771	DNA mismatch repair protein	910	1159	4.4E-145	T	12-08-2023	-	-
ORY57769.1	cb2594c7406d502abcebb3e25a967957	1196	Gene3D	G3DSA:1.10.1420.10	-	606	900	4.9E-87	T	12-08-2023	-	-
ORY57769.1	cb2594c7406d502abcebb3e25a967957	1196	FunFam	G3DSA:1.10.1420.10:FF:000019	DNA mismatch repair protein	750	875	6.9E-44	T	12-08-2023	-	-
ORY57769.1	cb2594c7406d502abcebb3e25a967957	1196	PIRSF	PIRSF037677	Msh6	2	1188	0.0	T	12-08-2023	IPR017261	DNA mismatch repair protein MutS/MSH	GO:0006298|GO:0030983
ORY57769.1	cb2594c7406d502abcebb3e25a967957	1196	Pfam	PF05190	MutS family domain IV	770	858	1.6E-13	T	12-08-2023	IPR007861	DNA mismatch repair protein MutS, clamp	GO:0005524|GO:0006298|GO:0030983
ORY57769.1	cb2594c7406d502abcebb3e25a967957	1196	Pfam	PF00488	MutS domain V	955	1141	1.5E-65	T	12-08-2023	IPR000432	DNA mismatch repair protein MutS, C-terminal	GO:0005524|GO:0006298|GO:0030983
KAA6399641.1	d5dff21ab2427c9ee246bc17c275e8b3	880	PANTHER	PTHR11361	DNA MISMATCH REPAIR PROTEIN MUTS FAMILY MEMBER	2	858	1.2E-15	T	12-08-2023	IPR045076	DNA mismatch repair MutS family	GO:0005524|GO:0006298|GO:0030983|GO:0140664
KAA6399641.1	d5dff21ab2427c9ee246bc17c275e8b3	880	MobiDBLite	mobidb-lite	consensus disorder prediction	486	505	-	T	12-08-2023	-	-
KAA6399641.1	d5dff21ab2427c9ee246bc17c275e8b3	880	MobiDBLite	mobidb-lite	consensus disorder prediction	143	171	-	T	12-08-2023	-	-
KAA6399641.1	d5dff21ab2427c9ee246bc17c275e8b3	880	MobiDBLite	mobidb-lite	consensus disorder prediction	763	782	-	T	12-08-2023	-	-
KAA6399641.1	d5dff21ab2427c9ee246bc17c275e8b3	880	MobiDBLite	mobidb-lite	consensus disorder prediction	261	308	-	T	12-08-2023	-	-
KAA6399641.1	d5dff21ab2427c9ee246bc17c275e8b3	880	MobiDBLite	mobidb-lite	consensus disorder prediction	474	506	-	T	12-08-2023	-	-
KAA6399641.1	d5dff21ab2427c9ee246bc17c275e8b3	880	SUPERFAMILY	SSF55271	DNA repair protein MutS, domain I	1	83	9.81E-26	T	12-08-2023	IPR016151	DNA mismatch repair protein MutS, N-terminal	GO:0005524|GO:0006298|GO:0030983
KAA6399641.1	d5dff21ab2427c9ee246bc17c275e8b3	880	SUPERFAMILY	SSF48334	DNA repair protein MutS, domain III	636	735	1.96E-13	T	12-08-2023	IPR036187	DNA mismatch repair protein MutS, core domain superfamily	-
KAA6399641.1	d5dff21ab2427c9ee246bc17c275e8b3	880	Coils	Coil	Coil	470	497	-	T	12-08-2023	-	-
KAA6399641.1	d5dff21ab2427c9ee246bc17c275e8b3	880	Gene3D	G3DSA:3.40.1170.10	DNA repair protein MutS, domain I	1	227	1.9E-32	T	12-08-2023	IPR016151	DNA mismatch repair protein MutS, N-terminal	GO:0005524|GO:0006298|GO:0030983
KAA6399641.1	d5dff21ab2427c9ee246bc17c275e8b3	880	MobiDBLite	mobidb-lite	consensus disorder prediction	667	687	-	T	12-08-2023	-	-
KAA6399641.1	d5dff21ab2427c9ee246bc17c275e8b3	880	Coils	Coil	Coil	811	831	-	T	12-08-2023	-	-
KAA6399641.1	d5dff21ab2427c9ee246bc17c275e8b3	880	MobiDBLite	mobidb-lite	consensus disorder prediction	271	308	-	T	12-08-2023	-	-
KAA6399641.1	d5dff21ab2427c9ee246bc17c275e8b3	880	MobiDBLite	mobidb-lite	consensus disorder prediction	803	843	-	T	12-08-2023	-	-
KAA6399641.1	d5dff21ab2427c9ee246bc17c275e8b3	880	Gene3D	G3DSA:1.10.1420.10	-	632	872	7.2E-16	T	12-08-2023	-	-
KAA6399641.1	d5dff21ab2427c9ee246bc17c275e8b3	880	Pfam	PF05192	MutS domain III	639	854	1.3E-12	T	12-08-2023	IPR007696	DNA mismatch repair protein MutS, core	GO:0005524|GO:0006298|GO:0030983
KAA6399641.1	d5dff21ab2427c9ee246bc17c275e8b3	880	MobiDBLite	mobidb-lite	consensus disorder prediction	107	142	-	T	12-08-2023	-	-
KAA6399641.1	d5dff21ab2427c9ee246bc17c275e8b3	880	Pfam	PF01624	MutS domain I	1	81	5.4E-27	T	12-08-2023	IPR007695	DNA mismatch repair protein MutS-like, N-terminal	GO:0005524|GO:0006298|GO:0030983
KAA6399641.1	d5dff21ab2427c9ee246bc17c275e8b3	880	MobiDBLite	mobidb-lite	consensus disorder prediction	368	397	-	T	12-08-2023	-	-
KAA6399641.1	d5dff21ab2427c9ee246bc17c275e8b3	880	Gene3D	G3DSA:3.30.420.110	MutS, connector domain	303	611	1.5E-8	T	12-08-2023	IPR036678	MutS, connector domain superfamily	GO:0005524|GO:0006298|GO:0030983
KAA6399641.1	d5dff21ab2427c9ee246bc17c275e8b3	880	MobiDBLite	mobidb-lite	consensus disorder prediction	759	860	-	T	12-08-2023	-	-
KAA6399641.1	d5dff21ab2427c9ee246bc17c275e8b3	880	MobiDBLite	mobidb-lite	consensus disorder prediction	78	171	-	T	12-08-2023	-	-
KAA6399641.1	d5dff21ab2427c9ee246bc17c275e8b3	880	MobiDBLite	mobidb-lite	consensus disorder prediction	82	106	-	T	12-08-2023	-	-
AQK64673.1	f0069c78d53efeff208f6a84d6bbc2ec	308	Coils	Coil	Coil	136	156	-	T	12-08-2023	-	-
AQK64673.1	f0069c78d53efeff208f6a84d6bbc2ec	308	Coils	Coil	Coil	170	190	-	T	12-08-2023	-	-
AQK64673.1	f0069c78d53efeff208f6a84d6bbc2ec	308	PANTHER	PTHR11361	DNA MISMATCH REPAIR PROTEIN MUTS FAMILY MEMBER	22	292	3.6E-54	T	12-08-2023	IPR045076	DNA mismatch repair MutS family	GO:0005524|GO:0006298|GO:0030983|GO:0140664
AQK64673.1	f0069c78d53efeff208f6a84d6bbc2ec	308	SMART	SM00534	mutATP5	203	307	1.7E-7	T	12-08-2023	IPR000432	DNA mismatch repair protein MutS, C-terminal	GO:0005524|GO:0006298|GO:0030983
AQK64673.1	f0069c78d53efeff208f6a84d6bbc2ec	308	Gene3D	G3DSA:3.40.50.300	-	169	298	3.8E-37	T	12-08-2023	IPR027417	P-loop containing nucleoside triphosphate hydrolase	-
AQK64673.1	f0069c78d53efeff208f6a84d6bbc2ec	308	Pfam	PF00488	MutS domain V	206	294	1.2E-17	T	12-08-2023	IPR000432	DNA mismatch repair protein MutS, C-terminal	GO:0005524|GO:0006298|GO:0030983
AQK64673.1	f0069c78d53efeff208f6a84d6bbc2ec	308	SUPERFAMILY	SSF52540	P-loop containing nucleoside triphosphate hydrolases	188	302	7.44E-18	T	12-08-2023	IPR027417	P-loop containing nucleoside triphosphate hydrolase	-
XP_012276935.1	9bf20381d5e7e946d349b52121773b72	920	Pfam	PF05188	MutS domain II	143	285	3.0E-21	T	12-08-2023	IPR007860	DNA mismatch repair protein MutS, connector domain	GO:0005524|GO:0006298|GO:0030983
XP_012276935.1	9bf20381d5e7e946d349b52121773b72	920	ProSitePatterns	PS00486	DNA mismatch repair proteins mutS family signature.	740	756	-	T	12-08-2023	IPR000432	DNA mismatch repair protein MutS, C-terminal	GO:0005524|GO:0006298|GO:0030983
XP_012276935.1	9bf20381d5e7e946d349b52121773b72	920	Pfam	PF00488	MutS domain V	663	849	1.3E-79	T	12-08-2023	IPR000432	DNA mismatch repair protein MutS, C-terminal	GO:0005524|GO:0006298|GO:0030983
XP_012276935.1	9bf20381d5e7e946d349b52121773b72	920	SUPERFAMILY	SSF52540	P-loop containing nucleoside triphosphate hydrolases	616	850	2.3E-56	T	12-08-2023	IPR027417	P-loop containing nucleoside triphosphate hydrolase	-
XP_012276935.1	9bf20381d5e7e946d349b52121773b72	920	FunFam	G3DSA:1.10.1420.10:FF:000003	DNA mismatch repair protein	296	513	7.8E-65	T	12-08-2023	-	-
XP_012276935.1	9bf20381d5e7e946d349b52121773b72	920	PIRSF	PIRSF005813	MSH2	1	917	0.0	T	12-08-2023	IPR011184	DNA mismatch repair Msh2-type	GO:0005524|GO:0006298|GO:0030983
XP_012276935.1	9bf20381d5e7e946d349b52121773b72	920	FunFam	G3DSA:3.40.50.300:FF:000523	DNA mismatch repair protein	617	920	2.3E-129	T	12-08-2023	-	-
XP_012276935.1	9bf20381d5e7e946d349b52121773b72	920	SMART	SM00533	DNAend	321	642	4.3E-71	T	12-08-2023	IPR007696	DNA mismatch repair protein MutS, core	GO:0005524|GO:0006298|GO:0030983
XP_012276935.1	9bf20381d5e7e946d349b52121773b72	920	Coils	Coil	Coil	377	397	-	T	12-08-2023	-	-
XP_012276935.1	9bf20381d5e7e946d349b52121773b72	920	SUPERFAMILY	SSF53150	DNA repair protein MutS, domain II	144	282	6.41E-7	T	12-08-2023	IPR036678	MutS, connector domain superfamily	GO:0005524|GO:0006298|GO:0030983
XP_012276935.1	9bf20381d5e7e946d349b52121773b72	920	Gene3D	G3DSA:3.30.420.110	MutS, connector domain	121	292	4.3E-55	T	12-08-2023	IPR036678	MutS, connector domain superfamily	GO:0005524|GO:0006298|GO:0030983
XP_012276935.1	9bf20381d5e7e946d349b52121773b72	920	Coils	Coil	Coil	869	889	-	T	12-08-2023	-	-
XP_012276935.1	9bf20381d5e7e946d349b52121773b72	920	SMART	SM00534	mutATP5	659	846	1.1E-104	T	12-08-2023	IPR000432	DNA mismatch repair protein MutS, C-terminal	GO:0005524|GO:0006298|GO:0030983
XP_012276935.1	9bf20381d5e7e946d349b52121773b72	920	Pfam	PF05190	MutS family domain IV	470	565	7.1E-17	T	12-08-2023	IPR007861	DNA mismatch repair protein MutS, clamp	GO:0005524|GO:0006298|GO:0030983
XP_012276935.1	9bf20381d5e7e946d349b52121773b72	920	Gene3D	G3DSA:1.10.1420.10	-	426	550	1.1E-65	T	12-08-2023	-	-
XP_012276935.1	9bf20381d5e7e946d349b52121773b72	920	Coils	Coil	Coil	468	495	-	T	12-08-2023	-	-
XP_012276935.1	9bf20381d5e7e946d349b52121773b72	920	Gene3D	G3DSA:3.40.50.300	-	617	919	4.5E-102	T	12-08-2023	IPR027417	P-loop containing nucleoside triphosphate hydrolase	-
XP_012276935.1	9bf20381d5e7e946d349b52121773b72	920	Gene3D	G3DSA:1.10.1420.10	-	298	607	1.1E-65	T	12-08-2023	-	-
XP_012276935.1	9bf20381d5e7e946d349b52121773b72	920	FunFam	G3DSA:3.30.420.110:FF:000002	DNA mismatch repair protein	121	293	1.3E-53	T	12-08-2023	-	-
XP_012276935.1	9bf20381d5e7e946d349b52121773b72	920	Pfam	PF05192	MutS domain III	302	606	2.6E-30	T	12-08-2023	IPR007696	DNA mismatch repair protein MutS, core	GO:0005524|GO:0006298|GO:0030983
XP_012276935.1	9bf20381d5e7e946d349b52121773b72	920	PANTHER	PTHR11361	DNA MISMATCH REPAIR PROTEIN MUTS FAMILY MEMBER	67	853	2.1E-156	T	12-08-2023	IPR045076	DNA mismatch repair MutS family	GO:0005524|GO:0006298|GO:0030983|GO:0140664
XP_012276935.1	9bf20381d5e7e946d349b52121773b72	920	SUPERFAMILY	SSF48334	DNA repair protein MutS, domain III	299	610	1.7E-62	T	12-08-2023	IPR036187	DNA mismatch repair protein MutS, core domain superfamily	-
XP_012276935.1	9bf20381d5e7e946d349b52121773b72	920	Pfam	PF01624	MutS domain I	18	127	4.1E-13	T	12-08-2023	IPR007695	DNA mismatch repair protein MutS-like, N-terminal	GO:0005524|GO:0006298|GO:0030983
XP_012276935.1	9bf20381d5e7e946d349b52121773b72	920	Coils	Coil	Coil	437	457	-	T	12-08-2023	-	-
XP_012276935.1	9bf20381d5e7e946d349b52121773b72	920	FunFam	G3DSA:3.40.1170.10:FF:000003	DNA mismatch repair protein	2	120	1.9E-40	T	12-08-2023	-	-
XP_012276935.1	9bf20381d5e7e946d349b52121773b72	920	Gene3D	G3DSA:3.40.1170.10	DNA repair protein MutS, domain I	1	120	2.2E-41	T	12-08-2023	IPR016151	DNA mismatch repair protein MutS, N-terminal	GO:0005524|GO:0006298|GO:0030983
XP_008383751.1	b75020c48dce6e0f3300e0755d414c5f	922	SUPERFAMILY	SSF48334	DNA repair protein MutS, domain III	141	356	4.45E-11	T	12-08-2023	IPR036187	DNA mismatch repair protein MutS, core domain superfamily	-
XP_008383751.1	b75020c48dce6e0f3300e0755d414c5f	922	Pfam	PF00488	MutS domain V	443	627	3.3E-34	T	12-08-2023	IPR000432	DNA mismatch repair protein MutS, C-terminal	GO:0005524|GO:0006298|GO:0030983
XP_008383751.1	b75020c48dce6e0f3300e0755d414c5f	922	SMART	SM00463	SMR_2	848	922	1.3E-9	T	12-08-2023	IPR002625	Smr domain	-
XP_008383751.1	b75020c48dce6e0f3300e0755d414c5f	922	Pfam	PF20297	MutS2 and Smr-associated SH3 domain	762	803	8.8E-10	T	12-08-2023	IPR046893	MutS2 and Smr-associated SH3 domain	-
XP_008383751.1	b75020c48dce6e0f3300e0755d414c5f	922	Gene3D	G3DSA:3.40.50.300	-	377	715	3.9E-73	T	12-08-2023	IPR027417	P-loop containing nucleoside triphosphate hydrolase	-
XP_008383751.1	b75020c48dce6e0f3300e0755d414c5f	922	SMART	SM00533	DNAend	66	391	5.3E-5	T	12-08-2023	IPR007696	DNA mismatch repair protein MutS, core	GO:0005524|GO:0006298|GO:0030983
XP_008383751.1	b75020c48dce6e0f3300e0755d414c5f	922	SUPERFAMILY	SSF52540	P-loop containing nucleoside triphosphate hydrolases	421	626	2.66E-35	T	12-08-2023	IPR027417	P-loop containing nucleoside triphosphate hydrolase	-
XP_008383751.1	b75020c48dce6e0f3300e0755d414c5f	922	PANTHER	PTHR11361	DNA MISMATCH REPAIR PROTEIN MUTS FAMILY MEMBER	26	677	9.0E-104	T	12-08-2023	IPR045076	DNA mismatch repair MutS family	GO:0005524|GO:0006298|GO:0030983|GO:0140664
XP_008383751.1	b75020c48dce6e0f3300e0755d414c5f	922	Coils	Coil	Coil	219	239	-	T	12-08-2023	-	-
XP_008383751.1	b75020c48dce6e0f3300e0755d414c5f	922	ProSiteProfiles	PS50828	Smr domain profile.	851	922	14.395201	T	12-08-2023	IPR002625	Smr domain	-
XP_008383751.1	b75020c48dce6e0f3300e0755d414c5f	922	Pfam	PF01713	Smr domain	851	920	2.4E-7	T	12-08-2023	IPR002625	Smr domain	-
XP_008383751.1	b75020c48dce6e0f3300e0755d414c5f	922	SUPERFAMILY	SSF160443	SMR domain-like	849	921	4.97E-7	T	12-08-2023	IPR036063	Smr domain superfamily	-
XP_008383751.1	b75020c48dce6e0f3300e0755d414c5f	922	ProSitePatterns	PS00486	DNA mismatch repair proteins mutS family signature.	522	538	-	T	12-08-2023	IPR000432	DNA mismatch repair protein MutS, C-terminal	GO:0005524|GO:0006298|GO:0030983
XP_008383751.1	b75020c48dce6e0f3300e0755d414c5f	922	FunFam	G3DSA:3.40.50.300:FF:001814	DNA mismatch repair protein MutS type 2	374	715	2.3E-164	T	12-08-2023	-	-
XP_008383751.1	b75020c48dce6e0f3300e0755d414c5f	922	Gene3D	G3DSA:3.30.1370.110	-	841	922	1.4E-11	T	12-08-2023	IPR036063	Smr domain superfamily	-
XP_008383751.1	b75020c48dce6e0f3300e0755d414c5f	922	SMART	SM00534	mutATP5	440	625	9.6E-58	T	12-08-2023	IPR000432	DNA mismatch repair protein MutS, C-terminal	GO:0005524|GO:0006298|GO:0030983
XP_008383751.1	b75020c48dce6e0f3300e0755d414c5f	922	PIRSF	PIRSF005814	MutS_YshD	55	922	4.1E-209	T	12-08-2023	IPR005747	Endonuclease MutS2	GO:0004519|GO:0016887|GO:0030983|GO:0045910
XP_052538059.1	9e7805fcd43fad58a1946cabb2264ff3	1342	Coils	Coil	Coil	986	1013	-	T	12-08-2023	-	-
XP_052538059.1	9e7805fcd43fad58a1946cabb2264ff3	1342	Pfam	PF01624	MutS domain I	391	508	1.9E-33	T	12-08-2023	IPR007695	DNA mismatch repair protein MutS-like, N-terminal	GO:0005524|GO:0006298|GO:0030983
XP_052538059.1	9e7805fcd43fad58a1946cabb2264ff3	1342	SUPERFAMILY	SSF53150	DNA repair protein MutS, domain II	516	677	6.02E-7	T	12-08-2023	IPR036678	MutS, connector domain superfamily	GO:0005524|GO:0006298|GO:0030983
XP_052538059.1	9e7805fcd43fad58a1946cabb2264ff3	1342	Gene3D	G3DSA:3.40.1170.10	DNA repair protein MutS, domain I	346	515	9.9E-62	T	12-08-2023	IPR016151	DNA mismatch repair protein MutS, N-terminal	GO:0005524|GO:0006298|GO:0030983
XP_052538059.1	9e7805fcd43fad58a1946cabb2264ff3	1342	Pfam	PF00855	PWWP domain	74	164	2.4E-19	T	12-08-2023	IPR000313	PWWP domain	-
XP_052538059.1	9e7805fcd43fad58a1946cabb2264ff3	1342	MobiDBLite	mobidb-lite	consensus disorder prediction	1	60	-	T	12-08-2023	-	-
XP_052538059.1	9e7805fcd43fad58a1946cabb2264ff3	1342	SUPERFAMILY	SSF63748	Tudor/PWWP/MBT	71	197	1.26E-26	T	12-08-2023	-	-
XP_052538059.1	9e7805fcd43fad58a1946cabb2264ff3	1342	Pfam	PF05188	MutS domain II	522	682	1.5E-11	T	12-08-2023	IPR007860	DNA mismatch repair protein MutS, connector domain	GO:0005524|GO:0006298|GO:0030983
XP_052538059.1	9e7805fcd43fad58a1946cabb2264ff3	1342	Pfam	PF05192	MutS domain III	721	1046	3.6E-41	T	12-08-2023	IPR007696	DNA mismatch repair protein MutS, core	GO:0005524|GO:0006298|GO:0030983
XP_052538059.1	9e7805fcd43fad58a1946cabb2264ff3	1342	PIRSF	PIRSF037677	Msh6	1	1331	0.0	T	12-08-2023	IPR017261	DNA mismatch repair protein MutS/MSH	GO:0006298|GO:0030983
XP_052538059.1	9e7805fcd43fad58a1946cabb2264ff3	1342	FunFam	G3DSA:3.30.420.110:FF:000004	DNA mismatch repair protein	520	714	1.5E-100	T	12-08-2023	-	-
XP_052538059.1	9e7805fcd43fad58a1946cabb2264ff3	1342	SUPERFAMILY	SSF52540	P-loop containing nucleoside triphosphate hydrolases	1063	1307	1.51E-50	T	12-08-2023	IPR027417	P-loop containing nucleoside triphosphate hydrolase	-
XP_052538059.1	9e7805fcd43fad58a1946cabb2264ff3	1342	SMART	SM00293	PWWP_4	71	133	3.5E-19	T	12-08-2023	IPR000313	PWWP domain	-
XP_052538059.1	9e7805fcd43fad58a1946cabb2264ff3	1342	ProSitePatterns	PS00486	DNA mismatch repair proteins mutS family signature.	1190	1206	-	T	12-08-2023	IPR000432	DNA mismatch repair protein MutS, C-terminal	GO:0005524|GO:0006298|GO:0030983
XP_052538059.1	9e7805fcd43fad58a1946cabb2264ff3	1342	MobiDBLite	mobidb-lite	consensus disorder prediction	170	315	-	T	12-08-2023	-	-
XP_052538059.1	9e7805fcd43fad58a1946cabb2264ff3	1342	FunFam	G3DSA:1.10.1420.10:FF:000005	DNA mismatch repair protein	890	1022	3.2E-57	T	12-08-2023	-	-
XP_052538059.1	9e7805fcd43fad58a1946cabb2264ff3	1342	Pfam	PF05190	MutS family domain IV	914	1006	3.8E-16	T	12-08-2023	IPR007861	DNA mismatch repair protein MutS, clamp	GO:0005524|GO:0006298|GO:0030983
XP_052538059.1	9e7805fcd43fad58a1946cabb2264ff3	1342	SMART	SM00534	mutATP5	1109	1303	1.5E-115	T	12-08-2023	IPR000432	DNA mismatch repair protein MutS, C-terminal	GO:0005524|GO:0006298|GO:0030983
XP_052538059.1	9e7805fcd43fad58a1946cabb2264ff3	1342	CDD	cd05837	PWWP_MSH6	71	174	2.44964E-56	T	12-08-2023	-	-
XP_052538059.1	9e7805fcd43fad58a1946cabb2264ff3	1342	Gene3D	G3DSA:1.10.1420.10	-	715	1046	1.5E-128	T	12-08-2023	-	-
XP_052538059.1	9e7805fcd43fad58a1946cabb2264ff3	1342	PANTHER	PTHR11361	DNA MISMATCH REPAIR PROTEIN MUTS FAMILY MEMBER	394	1314	2.8E-199	T	12-08-2023	IPR045076	DNA mismatch repair MutS family	GO:0005524|GO:0006298|GO:0030983|GO:0140664
XP_052538059.1	9e7805fcd43fad58a1946cabb2264ff3	1342	MobiDBLite	mobidb-lite	consensus disorder prediction	225	252	-	T	12-08-2023	-	-
XP_052538059.1	9e7805fcd43fad58a1946cabb2264ff3	1342	SUPERFAMILY	SSF48334	DNA repair protein MutS, domain III	718	1051	4.05E-67	T	12-08-2023	IPR036187	DNA mismatch repair protein MutS, core domain superfamily	-
XP_052538059.1	9e7805fcd43fad58a1946cabb2264ff3	1342	Coils	Coil	Coil	919	939	-	T	12-08-2023	-	-
XP_052538059.1	9e7805fcd43fad58a1946cabb2264ff3	1342	Gene3D	G3DSA:1.10.1420.10	-	890	1022	1.5E-128	T	12-08-2023	-	-
XP_052538059.1	9e7805fcd43fad58a1946cabb2264ff3	1342	ProSiteProfiles	PS50812	PWWP domain profile.	73	135	16.303532	T	12-08-2023	IPR000313	PWWP domain	-
XP_052538059.1	9e7805fcd43fad58a1946cabb2264ff3	1342	SUPERFAMILY	SSF55271	DNA repair protein MutS, domain I	379	505	4.05E-33	T	12-08-2023	IPR016151	DNA mismatch repair protein MutS, N-terminal	GO:0005524|GO:0006298|GO:0030983
XP_052538059.1	9e7805fcd43fad58a1946cabb2264ff3	1342	Gene3D	G3DSA:3.40.50.300	-	1055	1317	1.9E-98	T	12-08-2023	IPR027417	P-loop containing nucleoside triphosphate hydrolase	-
XP_052538059.1	9e7805fcd43fad58a1946cabb2264ff3	1342	FunFam	G3DSA:3.40.1170.10:FF:000002	DNA mismatch repair protein	347	514	2.8E-76	T	12-08-2023	-	-
XP_052538059.1	9e7805fcd43fad58a1946cabb2264ff3	1342	FunFam	G3DSA:3.40.50.300:FF:000645	DNA mismatch repair protein	1055	1317	2.1E-158	T	12-08-2023	-	-
XP_052538059.1	9e7805fcd43fad58a1946cabb2264ff3	1342	Pfam	PF00488	MutS domain V	1113	1305	2.1E-70	T	12-08-2023	IPR000432	DNA mismatch repair protein MutS, C-terminal	GO:0005524|GO:0006298|GO:0030983
XP_052538059.1	9e7805fcd43fad58a1946cabb2264ff3	1342	FunFam	G3DSA:1.10.1420.10:FF:000006	DNA mismatch repair protein	715	879	1.8E-82	T	12-08-2023	-	-
XP_052538059.1	9e7805fcd43fad58a1946cabb2264ff3	1342	Gene3D	G3DSA:2.30.30.140	-	50	182	4.8E-47	T	12-08-2023	-	-
XP_052538059.1	9e7805fcd43fad58a1946cabb2264ff3	1342	SMART	SM00533	DNAend	735	1085	4.6E-80	T	12-08-2023	IPR007696	DNA mismatch repair protein MutS, core	GO:0005524|GO:0006298|GO:0030983
XP_052538059.1	9e7805fcd43fad58a1946cabb2264ff3	1342	MobiDBLite	mobidb-lite	consensus disorder prediction	180	196	-	T	12-08-2023	-	-
XP_052538059.1	9e7805fcd43fad58a1946cabb2264ff3	1342	Gene3D	G3DSA:3.30.420.110	MutS, connector domain	520	714	1.2E-67	T	12-08-2023	IPR036678	MutS, connector domain superfamily	GO:0005524|GO:0006298|GO:0030983
KAF0277384.1	998feb269a1203adae801186eb5b1430	971	PIRSF	PIRSF005813	MSH2	21	971	1.4E-203	T	12-08-2023	IPR011184	DNA mismatch repair Msh2-type	GO:0005524|GO:0006298|GO:0030983
KAF0277384.1	998feb269a1203adae801186eb5b1430	971	SMART	SM00534	mutATP5	707	901	1.4E-88	T	12-08-2023	IPR000432	DNA mismatch repair protein MutS, C-terminal	GO:0005524|GO:0006298|GO:0030983
KAF0277384.1	998feb269a1203adae801186eb5b1430	971	Pfam	PF05192	MutS domain III	308	649	4.3E-25	T	12-08-2023	IPR007696	DNA mismatch repair protein MutS, core	GO:0005524|GO:0006298|GO:0030983
KAF0277384.1	998feb269a1203adae801186eb5b1430	971	Coils	Coil	Coil	508	535	-	T	12-08-2023	-	-
KAF0277384.1	998feb269a1203adae801186eb5b1430	971	Coils	Coil	Coil	589	616	-	T	12-08-2023	-	-
KAF0277384.1	998feb269a1203adae801186eb5b1430	971	SMART	SM00533	DNAend	331	686	6.7E-43	T	12-08-2023	IPR007696	DNA mismatch repair protein MutS, core	GO:0005524|GO:0006298|GO:0030983
KAF0277384.1	998feb269a1203adae801186eb5b1430	971	Gene3D	G3DSA:3.30.420.110	MutS, connector domain	128	300	1.4E-22	T	12-08-2023	IPR036678	MutS, connector domain superfamily	GO:0005524|GO:0006298|GO:0030983
KAF0277384.1	998feb269a1203adae801186eb5b1430	971	SUPERFAMILY	SSF48334	DNA repair protein MutS, domain III	306	654	2.35E-48	T	12-08-2023	IPR036187	DNA mismatch repair protein MutS, core domain superfamily	-
KAF0277384.1	998feb269a1203adae801186eb5b1430	971	Pfam	PF00488	MutS domain V	711	904	8.8E-65	T	12-08-2023	IPR000432	DNA mismatch repair protein MutS, C-terminal	GO:0005524|GO:0006298|GO:0030983
KAF0277384.1	998feb269a1203adae801186eb5b1430	971	Pfam	PF05188	MutS domain II	143	238	2.7E-8	T	12-08-2023	IPR007860	DNA mismatch repair protein MutS, connector domain	GO:0005524|GO:0006298|GO:0030983
KAF0277384.1	998feb269a1203adae801186eb5b1430	971	Pfam	PF05190	MutS family domain IV	512	607	5.3E-8	T	12-08-2023	IPR007861	DNA mismatch repair protein MutS, clamp	GO:0005524|GO:0006298|GO:0030983
KAF0277384.1	998feb269a1203adae801186eb5b1430	971	PANTHER	PTHR11361	DNA MISMATCH REPAIR PROTEIN MUTS FAMILY MEMBER	149	909	7.5E-128	T	12-08-2023	IPR045076	DNA mismatch repair MutS family	GO:0005524|GO:0006298|GO:0030983|GO:0140664
KAF0277384.1	998feb269a1203adae801186eb5b1430	971	Gene3D	G3DSA:1.10.1420.10	-	560	660	4.9E-7	T	12-08-2023	-	-
KAF0277384.1	998feb269a1203adae801186eb5b1430	971	Gene3D	G3DSA:1.10.1420.10	-	303	551	2.8E-34	T	12-08-2023	-	-
KAF0277384.1	998feb269a1203adae801186eb5b1430	971	Gene3D	G3DSA:3.40.50.300	-	661	971	2.5E-84	T	12-08-2023	IPR027417	P-loop containing nucleoside triphosphate hydrolase	-
KAF0277384.1	998feb269a1203adae801186eb5b1430	971	SUPERFAMILY	SSF52540	P-loop containing nucleoside triphosphate hydrolases	660	905	8.42E-45	T	12-08-2023	IPR027417	P-loop containing nucleoside triphosphate hydrolase	-
KAF0277384.1	998feb269a1203adae801186eb5b1430	971	ProSitePatterns	PS00486	DNA mismatch repair proteins mutS family signature.	789	805	-	T	12-08-2023	IPR000432	DNA mismatch repair protein MutS, C-terminal	GO:0005524|GO:0006298|GO:0030983
KAI4158245.1	e5eab52c753a15d3e827d62f6a44fa50	916	SMART	SM00533	DNAend	306	631	4.3E-96	T	12-08-2023	IPR007696	DNA mismatch repair protein MutS, core	GO:0005524|GO:0006298|GO:0030983
KAI4158245.1	e5eab52c753a15d3e827d62f6a44fa50	916	FunFam	G3DSA:1.10.1420.10:FF:000015	DNA mismatch repair protein Msh2	457	539	2.3E-48	T	12-08-2023	-	-
KAI4158245.1	e5eab52c753a15d3e827d62f6a44fa50	916	Pfam	PF05192	MutS domain III	291	595	5.7E-36	T	12-08-2023	IPR007696	DNA mismatch repair protein MutS, core	GO:0005524|GO:0006298|GO:0030983
KAI4158245.1	e5eab52c753a15d3e827d62f6a44fa50	916	Gene3D	G3DSA:3.30.420.110	MutS, connector domain	114	283	2.1E-52	T	12-08-2023	IPR036678	MutS, connector domain superfamily	GO:0005524|GO:0006298|GO:0030983
KAI4158245.1	e5eab52c753a15d3e827d62f6a44fa50	916	FunFam	G3DSA:3.40.50.300:FF:000523	DNA mismatch repair protein	606	916	5.0E-149	T	12-08-2023	-	-
KAI4158245.1	e5eab52c753a15d3e827d62f6a44fa50	916	FunFam	G3DSA:1.10.1420.10:FF:000017	DNA mismatch repair protein Msh2	285	454	4.7E-94	T	12-08-2023	-	-
KAI4158245.1	e5eab52c753a15d3e827d62f6a44fa50	916	Gene3D	G3DSA:3.40.50.300	-	606	908	6.2E-103	T	12-08-2023	IPR027417	P-loop containing nucleoside triphosphate hydrolase	-
KAI4158245.1	e5eab52c753a15d3e827d62f6a44fa50	916	Gene3D	G3DSA:1.10.1420.10	-	457	539	2.0E-30	T	12-08-2023	-	-
KAI4158245.1	e5eab52c753a15d3e827d62f6a44fa50	916	FunFam	G3DSA:3.40.1170.10:FF:000003	DNA mismatch repair protein	1	113	4.4E-38	T	12-08-2023	-	-
KAI4158245.1	e5eab52c753a15d3e827d62f6a44fa50	916	SUPERFAMILY	SSF52540	P-loop containing nucleoside triphosphate hydrolases	605	845	8.41E-55	T	12-08-2023	IPR027417	P-loop containing nucleoside triphosphate hydrolase	-
KAI4158245.1	e5eab52c753a15d3e827d62f6a44fa50	916	Pfam	PF01624	MutS domain I	14	119	9.1E-19	T	12-08-2023	IPR007695	DNA mismatch repair protein MutS-like, N-terminal	GO:0005524|GO:0006298|GO:0030983
KAI4158245.1	e5eab52c753a15d3e827d62f6a44fa50	916	SMART	SM00534	mutATP5	648	841	2.9E-118	T	12-08-2023	IPR000432	DNA mismatch repair protein MutS, C-terminal	GO:0005524|GO:0006298|GO:0030983
KAI4158245.1	e5eab52c753a15d3e827d62f6a44fa50	916	PIRSF	PIRSF005813	MSH2	1	915	0.0	T	12-08-2023	IPR011184	DNA mismatch repair Msh2-type	GO:0005524|GO:0006298|GO:0030983
KAI4158245.1	e5eab52c753a15d3e827d62f6a44fa50	916	ProSitePatterns	PS00486	DNA mismatch repair proteins mutS family signature.	729	745	-	T	12-08-2023	IPR000432	DNA mismatch repair protein MutS, C-terminal	GO:0005524|GO:0006298|GO:0030983
KAI4158245.1	e5eab52c753a15d3e827d62f6a44fa50	916	Pfam	PF05188	MutS domain II	134	275	1.9E-20	T	12-08-2023	IPR007860	DNA mismatch repair protein MutS, connector domain	GO:0005524|GO:0006298|GO:0030983
KAI4158245.1	e5eab52c753a15d3e827d62f6a44fa50	916	SUPERFAMILY	SSF48334	DNA repair protein MutS, domain III	289	600	1.07E-66	T	12-08-2023	IPR036187	DNA mismatch repair protein MutS, core domain superfamily	-
KAI4158245.1	e5eab52c753a15d3e827d62f6a44fa50	916	Pfam	PF00488	MutS domain V	651	844	5.8E-83	T	12-08-2023	IPR000432	DNA mismatch repair protein MutS, C-terminal	GO:0005524|GO:0006298|GO:0030983
KAI4158245.1	e5eab52c753a15d3e827d62f6a44fa50	916	CDD	cd03285	ABC_MSH2_euk	619	844	8.67642E-147	T	12-08-2023	IPR032642	DNA mismatch repair protein Msh2, ATP-binding cassette domain	GO:0005524
KAI4158245.1	e5eab52c753a15d3e827d62f6a44fa50	916	Gene3D	G3DSA:3.40.1170.10	DNA repair protein MutS, domain I	1	113	7.1E-40	T	12-08-2023	IPR016151	DNA mismatch repair protein MutS, N-terminal	GO:0005524|GO:0006298|GO:0030983
KAI4158245.1	e5eab52c753a15d3e827d62f6a44fa50	916	Coils	Coil	Coil	376	396	-	T	12-08-2023	-	-
KAI4158245.1	e5eab52c753a15d3e827d62f6a44fa50	916	PANTHER	PTHR11361	DNA MISMATCH REPAIR PROTEIN MUTS FAMILY MEMBER	57	863	1.1E-164	T	12-08-2023	IPR045076	DNA mismatch repair MutS family	GO:0005524|GO:0006298|GO:0030983|GO:0140664
KAI4158245.1	e5eab52c753a15d3e827d62f6a44fa50	916	FunFam	G3DSA:3.30.420.110:FF:000002	DNA mismatch repair protein	114	283	8.8E-62	T	12-08-2023	-	-
KAI4158245.1	e5eab52c753a15d3e827d62f6a44fa50	916	Gene3D	G3DSA:1.10.1420.10	-	285	456	2.7E-39	T	12-08-2023	-	-
KAI4158245.1	e5eab52c753a15d3e827d62f6a44fa50	916	Pfam	PF05190	MutS family domain IV	459	554	8.2E-17	T	12-08-2023	IPR007861	DNA mismatch repair protein MutS, clamp	GO:0005524|GO:0006298|GO:0030983
KAI3888541.1	8411f0dc1f3306c4b1c2d186f18a17dc	845	Pfam	PF20297	MutS2 and Smr-associated SH3 domain	802	843	3.1E-10	T	12-08-2023	IPR046893	MutS2 and Smr-associated SH3 domain	-
KAI3888541.1	8411f0dc1f3306c4b1c2d186f18a17dc	845	Pfam	PF00488	MutS domain V	478	659	1.3E-32	T	12-08-2023	IPR000432	DNA mismatch repair protein MutS, C-terminal	GO:0005524|GO:0006298|GO:0030983
KAI3888541.1	8411f0dc1f3306c4b1c2d186f18a17dc	845	Coils	Coil	Coil	409	436	-	T	12-08-2023	-	-
KAI3888541.1	8411f0dc1f3306c4b1c2d186f18a17dc	845	Gene3D	G3DSA:3.40.50.300	-	448	746	2.0E-76	T	12-08-2023	IPR027417	P-loop containing nucleoside triphosphate hydrolase	-
KAI3888541.1	8411f0dc1f3306c4b1c2d186f18a17dc	845	SUPERFAMILY	SSF52540	P-loop containing nucleoside triphosphate hydrolases	462	662	6.01E-35	T	12-08-2023	IPR027417	P-loop containing nucleoside triphosphate hydrolase	-
KAI3888541.1	8411f0dc1f3306c4b1c2d186f18a17dc	845	FunFam	G3DSA:3.40.50.300:FF:000830	Endonuclease MutS2	446	746	2.8E-95	T	12-08-2023	-	-
KAI3888541.1	8411f0dc1f3306c4b1c2d186f18a17dc	845	PIRSF	PIRSF005814	MutS_YshD	57	845	2.7E-213	T	12-08-2023	IPR005747	Endonuclease MutS2	GO:0004519|GO:0016887|GO:0030983|GO:0045910
KAI3888541.1	8411f0dc1f3306c4b1c2d186f18a17dc	845	Coils	Coil	Coil	215	249	-	T	12-08-2023	-	-
KAI3888541.1	8411f0dc1f3306c4b1c2d186f18a17dc	845	ProSitePatterns	PS00486	DNA mismatch repair proteins mutS family signature.	557	573	-	T	12-08-2023	IPR000432	DNA mismatch repair protein MutS, C-terminal	GO:0005524|GO:0006298|GO:0030983
KAI3888541.1	8411f0dc1f3306c4b1c2d186f18a17dc	845	SMART	SM00534	mutATP5	475	661	7.9E-64	T	12-08-2023	IPR000432	DNA mismatch repair protein MutS, C-terminal	GO:0005524|GO:0006298|GO:0030983
KAI3888541.1	8411f0dc1f3306c4b1c2d186f18a17dc	845	SUPERFAMILY	SSF48334	DNA repair protein MutS, domain III	181	354	5.62E-7	T	12-08-2023	IPR036187	DNA mismatch repair protein MutS, core domain superfamily	-
KAI3888541.1	8411f0dc1f3306c4b1c2d186f18a17dc	845	PANTHER	PTHR11361	DNA MISMATCH REPAIR PROTEIN MUTS FAMILY MEMBER	57	670	4.3E-99	T	12-08-2023	IPR045076	DNA mismatch repair MutS family	GO:0005524|GO:0006298|GO:0030983|GO:0140664
AQK64675.1	f375d40904162874570cbcb3755beeee	507	Coils	Coil	Coil	285	305	-	T	12-08-2023	-	-
AQK64675.1	f375d40904162874570cbcb3755beeee	507	Gene3D	G3DSA:3.40.50.300	-	289	486	5.3E-62	T	12-08-2023	IPR027417	P-loop containing nucleoside triphosphate hydrolase	-
AQK64675.1	f375d40904162874570cbcb3755beeee	507	SUPERFAMILY	SSF52540	P-loop containing nucleoside triphosphate hydrolases	303	477	1.39E-27	T	12-08-2023	IPR027417	P-loop containing nucleoside triphosphate hydrolase	-
AQK64675.1	f375d40904162874570cbcb3755beeee	507	ProSitePatterns	PS00486	DNA mismatch repair proteins mutS family signature.	400	416	-	T	12-08-2023	IPR000432	DNA mismatch repair protein MutS, C-terminal	GO:0005524|GO:0006298|GO:0030983
AQK64675.1	f375d40904162874570cbcb3755beeee	507	Coils	Coil	Coil	62	89	-	T	12-08-2023	-	-
AQK64675.1	f375d40904162874570cbcb3755beeee	507	PANTHER	PTHR11361	DNA MISMATCH REPAIR PROTEIN MUTS FAMILY MEMBER	8	477	5.2E-83	T	12-08-2023	IPR045076	DNA mismatch repair MutS family	GO:0005524|GO:0006298|GO:0030983|GO:0140664
AQK64675.1	f375d40904162874570cbcb3755beeee	507	SMART	SM00534	mutATP5	318	486	2.8E-42	T	12-08-2023	IPR000432	DNA mismatch repair protein MutS, C-terminal	GO:0005524|GO:0006298|GO:0030983
AQK64675.1	f375d40904162874570cbcb3755beeee	507	SUPERFAMILY	SSF48334	DNA repair protein MutS, domain III	6	200	1.57E-8	T	12-08-2023	IPR036187	DNA mismatch repair protein MutS, core domain superfamily	-
AQK64675.1	f375d40904162874570cbcb3755beeee	507	Coils	Coil	Coil	251	271	-	T	12-08-2023	-	-
AQK64675.1	f375d40904162874570cbcb3755beeee	507	Pfam	PF00488	MutS domain V	321	470	4.7E-29	T	12-08-2023	IPR000432	DNA mismatch repair protein MutS, C-terminal	GO:0005524|GO:0006298|GO:0030983
XP_020083992.1	e0a22741a9a4b3f2241db2a9613ffd64	865	Coils	Coil	Coil	234	261	-	T	12-08-2023	-	-
XP_020083992.1	e0a22741a9a4b3f2241db2a9613ffd64	865	PIRSF	PIRSF005814	MutS_YshD	76	865	8.1E-214	T	12-08-2023	IPR005747	Endonuclease MutS2	GO:0004519|GO:0016887|GO:0030983|GO:0045910
XP_020083992.1	e0a22741a9a4b3f2241db2a9613ffd64	865	FunFam	G3DSA:3.40.50.300:FF:000830	Endonuclease MutS2	455	762	5.2E-94	T	12-08-2023	-	-
XP_020083992.1	e0a22741a9a4b3f2241db2a9613ffd64	865	PANTHER	PTHR11361	DNA MISMATCH REPAIR PROTEIN MUTS FAMILY MEMBER	57	687	1.1E-97	T	12-08-2023	IPR045076	DNA mismatch repair MutS family	GO:0005524|GO:0006298|GO:0030983|GO:0140664
XP_020083992.1	e0a22741a9a4b3f2241db2a9613ffd64	865	SMART	SM00533	DNAend	87	427	4.4E-4	T	12-08-2023	IPR007696	DNA mismatch repair protein MutS, core	GO:0005524|GO:0006298|GO:0030983
XP_020083992.1	e0a22741a9a4b3f2241db2a9613ffd64	865	SMART	SM00534	mutATP5	492	678	7.0E-66	T	12-08-2023	IPR000432	DNA mismatch repair protein MutS, C-terminal	GO:0005524|GO:0006298|GO:0030983
XP_020083992.1	e0a22741a9a4b3f2241db2a9613ffd64	865	MobiDBLite	mobidb-lite	consensus disorder prediction	762	792	-	T	12-08-2023	-	-
XP_020083992.1	e0a22741a9a4b3f2241db2a9613ffd64	865	Pfam	PF00488	MutS domain V	495	676	1.6E-32	T	12-08-2023	IPR000432	DNA mismatch repair protein MutS, C-terminal	GO:0005524|GO:0006298|GO:0030983
XP_020083992.1	e0a22741a9a4b3f2241db2a9613ffd64	865	SUPERFAMILY	SSF52540	P-loop containing nucleoside triphosphate hydrolases	471	677	1.05E-37	T	12-08-2023	IPR027417	P-loop containing nucleoside triphosphate hydrolase	-
XP_020083992.1	e0a22741a9a4b3f2241db2a9613ffd64	865	MobiDBLite	mobidb-lite	consensus disorder prediction	776	792	-	T	12-08-2023	-	-
XP_020083992.1	e0a22741a9a4b3f2241db2a9613ffd64	865	Gene3D	G3DSA:3.40.50.300	-	455	767	1.4E-74	T	12-08-2023	IPR027417	P-loop containing nucleoside triphosphate hydrolase	-
XP_020083992.1	e0a22741a9a4b3f2241db2a9613ffd64	865	ProSitePatterns	PS00486	DNA mismatch repair proteins mutS family signature.	574	590	-	T	12-08-2023	IPR000432	DNA mismatch repair protein MutS, C-terminal	GO:0005524|GO:0006298|GO:0030983
XP_020083992.1	e0a22741a9a4b3f2241db2a9613ffd64	865	SUPERFAMILY	SSF48334	DNA repair protein MutS, domain III	197	373	4.84E-9	T	12-08-2023	IPR036187	DNA mismatch repair protein MutS, core domain superfamily	-
XP_020083992.1	e0a22741a9a4b3f2241db2a9613ffd64	865	Pfam	PF20297	MutS2 and Smr-associated SH3 domain	814	855	3.5E-8	T	12-08-2023	IPR046893	MutS2 and Smr-associated SH3 domain	-
XP_020083995.1	e0a22741a9a4b3f2241db2a9613ffd64	865	Coils	Coil	Coil	234	261	-	T	12-08-2023	-	-
XP_020083995.1	e0a22741a9a4b3f2241db2a9613ffd64	865	PIRSF	PIRSF005814	MutS_YshD	76	865	8.1E-214	T	12-08-2023	IPR005747	Endonuclease MutS2	GO:0004519|GO:0016887|GO:0030983|GO:0045910
XP_020083995.1	e0a22741a9a4b3f2241db2a9613ffd64	865	FunFam	G3DSA:3.40.50.300:FF:000830	Endonuclease MutS2	455	762	5.2E-94	T	12-08-2023	-	-
XP_020083995.1	e0a22741a9a4b3f2241db2a9613ffd64	865	PANTHER	PTHR11361	DNA MISMATCH REPAIR PROTEIN MUTS FAMILY MEMBER	57	687	1.1E-97	T	12-08-2023	IPR045076	DNA mismatch repair MutS family	GO:0005524|GO:0006298|GO:0030983|GO:0140664
XP_020083995.1	e0a22741a9a4b3f2241db2a9613ffd64	865	SMART	SM00533	DNAend	87	427	4.4E-4	T	12-08-2023	IPR007696	DNA mismatch repair protein MutS, core	GO:0005524|GO:0006298|GO:0030983
XP_020083995.1	e0a22741a9a4b3f2241db2a9613ffd64	865	SMART	SM00534	mutATP5	492	678	7.0E-66	T	12-08-2023	IPR000432	DNA mismatch repair protein MutS, C-terminal	GO:0005524|GO:0006298|GO:0030983
XP_020083995.1	e0a22741a9a4b3f2241db2a9613ffd64	865	MobiDBLite	mobidb-lite	consensus disorder prediction	762	792	-	T	12-08-2023	-	-
XP_020083995.1	e0a22741a9a4b3f2241db2a9613ffd64	865	Pfam	PF00488	MutS domain V	495	676	1.6E-32	T	12-08-2023	IPR000432	DNA mismatch repair protein MutS, C-terminal	GO:0005524|GO:0006298|GO:0030983
XP_020083995.1	e0a22741a9a4b3f2241db2a9613ffd64	865	SUPERFAMILY	SSF52540	P-loop containing nucleoside triphosphate hydrolases	471	677	1.05E-37	T	12-08-2023	IPR027417	P-loop containing nucleoside triphosphate hydrolase	-
XP_020083995.1	e0a22741a9a4b3f2241db2a9613ffd64	865	MobiDBLite	mobidb-lite	consensus disorder prediction	776	792	-	T	12-08-2023	-	-
XP_020083995.1	e0a22741a9a4b3f2241db2a9613ffd64	865	Gene3D	G3DSA:3.40.50.300	-	455	767	1.4E-74	T	12-08-2023	IPR027417	P-loop containing nucleoside triphosphate hydrolase	-
XP_020083995.1	e0a22741a9a4b3f2241db2a9613ffd64	865	ProSitePatterns	PS00486	DNA mismatch repair proteins mutS family signature.	574	590	-	T	12-08-2023	IPR000432	DNA mismatch repair protein MutS, C-terminal	GO:0005524|GO:0006298|GO:0030983
XP_020083995.1	e0a22741a9a4b3f2241db2a9613ffd64	865	SUPERFAMILY	SSF48334	DNA repair protein MutS, domain III	197	373	4.84E-9	T	12-08-2023	IPR036187	DNA mismatch repair protein MutS, core domain superfamily	-
XP_020083995.1	e0a22741a9a4b3f2241db2a9613ffd64	865	Pfam	PF20297	MutS2 and Smr-associated SH3 domain	814	855	3.5E-8	T	12-08-2023	IPR046893	MutS2 and Smr-associated SH3 domain	-
XP_020083996.1	e0a22741a9a4b3f2241db2a9613ffd64	865	Coils	Coil	Coil	234	261	-	T	12-08-2023	-	-
XP_020083996.1	e0a22741a9a4b3f2241db2a9613ffd64	865	PIRSF	PIRSF005814	MutS_YshD	76	865	8.1E-214	T	12-08-2023	IPR005747	Endonuclease MutS2	GO:0004519|GO:0016887|GO:0030983|GO:0045910
XP_020083996.1	e0a22741a9a4b3f2241db2a9613ffd64	865	FunFam	G3DSA:3.40.50.300:FF:000830	Endonuclease MutS2	455	762	5.2E-94	T	12-08-2023	-	-
XP_020083996.1	e0a22741a9a4b3f2241db2a9613ffd64	865	PANTHER	PTHR11361	DNA MISMATCH REPAIR PROTEIN MUTS FAMILY MEMBER	57	687	1.1E-97	T	12-08-2023	IPR045076	DNA mismatch repair MutS family	GO:0005524|GO:0006298|GO:0030983|GO:0140664
XP_020083996.1	e0a22741a9a4b3f2241db2a9613ffd64	865	SMART	SM00533	DNAend	87	427	4.4E-4	T	12-08-2023	IPR007696	DNA mismatch repair protein MutS, core	GO:0005524|GO:0006298|GO:0030983
XP_020083996.1	e0a22741a9a4b3f2241db2a9613ffd64	865	SMART	SM00534	mutATP5	492	678	7.0E-66	T	12-08-2023	IPR000432	DNA mismatch repair protein MutS, C-terminal	GO:0005524|GO:0006298|GO:0030983
XP_020083996.1	e0a22741a9a4b3f2241db2a9613ffd64	865	MobiDBLite	mobidb-lite	consensus disorder prediction	762	792	-	T	12-08-2023	-	-
XP_020083996.1	e0a22741a9a4b3f2241db2a9613ffd64	865	Pfam	PF00488	MutS domain V	495	676	1.6E-32	T	12-08-2023	IPR000432	DNA mismatch repair protein MutS, C-terminal	GO:0005524|GO:0006298|GO:0030983
XP_020083996.1	e0a22741a9a4b3f2241db2a9613ffd64	865	SUPERFAMILY	SSF52540	P-loop containing nucleoside triphosphate hydrolases	471	677	1.05E-37	T	12-08-2023	IPR027417	P-loop containing nucleoside triphosphate hydrolase	-
XP_020083996.1	e0a22741a9a4b3f2241db2a9613ffd64	865	MobiDBLite	mobidb-lite	consensus disorder prediction	776	792	-	T	12-08-2023	-	-
XP_020083996.1	e0a22741a9a4b3f2241db2a9613ffd64	865	Gene3D	G3DSA:3.40.50.300	-	455	767	1.4E-74	T	12-08-2023	IPR027417	P-loop containing nucleoside triphosphate hydrolase	-
XP_020083996.1	e0a22741a9a4b3f2241db2a9613ffd64	865	ProSitePatterns	PS00486	DNA mismatch repair proteins mutS family signature.	574	590	-	T	12-08-2023	IPR000432	DNA mismatch repair protein MutS, C-terminal	GO:0005524|GO:0006298|GO:0030983
XP_020083996.1	e0a22741a9a4b3f2241db2a9613ffd64	865	SUPERFAMILY	SSF48334	DNA repair protein MutS, domain III	197	373	4.84E-9	T	12-08-2023	IPR036187	DNA mismatch repair protein MutS, core domain superfamily	-
XP_020083996.1	e0a22741a9a4b3f2241db2a9613ffd64	865	Pfam	PF20297	MutS2 and Smr-associated SH3 domain	814	855	3.5E-8	T	12-08-2023	IPR046893	MutS2 and Smr-associated SH3 domain	-
XP_020083993.1	e0a22741a9a4b3f2241db2a9613ffd64	865	Coils	Coil	Coil	234	261	-	T	12-08-2023	-	-
XP_020083993.1	e0a22741a9a4b3f2241db2a9613ffd64	865	PIRSF	PIRSF005814	MutS_YshD	76	865	8.1E-214	T	12-08-2023	IPR005747	Endonuclease MutS2	GO:0004519|GO:0016887|GO:0030983|GO:0045910
XP_020083993.1	e0a22741a9a4b3f2241db2a9613ffd64	865	FunFam	G3DSA:3.40.50.300:FF:000830	Endonuclease MutS2	455	762	5.2E-94	T	12-08-2023	-	-
XP_020083993.1	e0a22741a9a4b3f2241db2a9613ffd64	865	PANTHER	PTHR11361	DNA MISMATCH REPAIR PROTEIN MUTS FAMILY MEMBER	57	687	1.1E-97	T	12-08-2023	IPR045076	DNA mismatch repair MutS family	GO:0005524|GO:0006298|GO:0030983|GO:0140664
XP_020083993.1	e0a22741a9a4b3f2241db2a9613ffd64	865	SMART	SM00533	DNAend	87	427	4.4E-4	T	12-08-2023	IPR007696	DNA mismatch repair protein MutS, core	GO:0005524|GO:0006298|GO:0030983
XP_020083993.1	e0a22741a9a4b3f2241db2a9613ffd64	865	SMART	SM00534	mutATP5	492	678	7.0E-66	T	12-08-2023	IPR000432	DNA mismatch repair protein MutS, C-terminal	GO:0005524|GO:0006298|GO:0030983
XP_020083993.1	e0a22741a9a4b3f2241db2a9613ffd64	865	MobiDBLite	mobidb-lite	consensus disorder prediction	762	792	-	T	12-08-2023	-	-
XP_020083993.1	e0a22741a9a4b3f2241db2a9613ffd64	865	Pfam	PF00488	MutS domain V	495	676	1.6E-32	T	12-08-2023	IPR000432	DNA mismatch repair protein MutS, C-terminal	GO:0005524|GO:0006298|GO:0030983
XP_020083993.1	e0a22741a9a4b3f2241db2a9613ffd64	865	SUPERFAMILY	SSF52540	P-loop containing nucleoside triphosphate hydrolases	471	677	1.05E-37	T	12-08-2023	IPR027417	P-loop containing nucleoside triphosphate hydrolase	-
XP_020083993.1	e0a22741a9a4b3f2241db2a9613ffd64	865	MobiDBLite	mobidb-lite	consensus disorder prediction	776	792	-	T	12-08-2023	-	-
XP_020083993.1	e0a22741a9a4b3f2241db2a9613ffd64	865	Gene3D	G3DSA:3.40.50.300	-	455	767	1.4E-74	T	12-08-2023	IPR027417	P-loop containing nucleoside triphosphate hydrolase	-
XP_020083993.1	e0a22741a9a4b3f2241db2a9613ffd64	865	ProSitePatterns	PS00486	DNA mismatch repair proteins mutS family signature.	574	590	-	T	12-08-2023	IPR000432	DNA mismatch repair protein MutS, C-terminal	GO:0005524|GO:0006298|GO:0030983
XP_020083993.1	e0a22741a9a4b3f2241db2a9613ffd64	865	SUPERFAMILY	SSF48334	DNA repair protein MutS, domain III	197	373	4.84E-9	T	12-08-2023	IPR036187	DNA mismatch repair protein MutS, core domain superfamily	-
XP_020083993.1	e0a22741a9a4b3f2241db2a9613ffd64	865	Pfam	PF20297	MutS2 and Smr-associated SH3 domain	814	855	3.5E-8	T	12-08-2023	IPR046893	MutS2 and Smr-associated SH3 domain	-
CAF4570003.1	65ac50861ed2dc109a63e543b83f6ea2	862	PIRSF	PIRSF037677	Msh6	6	862	1.1E-195	T	12-08-2023	IPR017261	DNA mismatch repair protein MutS/MSH	GO:0006298|GO:0030983
CAF4570003.1	65ac50861ed2dc109a63e543b83f6ea2	862	PANTHER	PTHR11361	DNA MISMATCH REPAIR PROTEIN MUTS FAMILY MEMBER	275	861	5.6E-59	T	12-08-2023	IPR045076	DNA mismatch repair MutS family	GO:0005524|GO:0006298|GO:0030983|GO:0140664
CAF4570003.1	65ac50861ed2dc109a63e543b83f6ea2	862	FunFam	G3DSA:1.10.1420.10:FF:000005	DNA mismatch repair protein	766	862	1.9E-29	T	12-08-2023	-	-
CAF4570003.1	65ac50861ed2dc109a63e543b83f6ea2	862	FunFam	G3DSA:3.40.1170.10:FF:000002	DNA mismatch repair protein	228	396	1.9E-67	T	12-08-2023	-	-
CAF4570003.1	65ac50861ed2dc109a63e543b83f6ea2	862	Pfam	PF05190	MutS family domain IV	793	862	5.4E-6	T	12-08-2023	IPR007861	DNA mismatch repair protein MutS, clamp	GO:0005524|GO:0006298|GO:0030983
CAF4570003.1	65ac50861ed2dc109a63e543b83f6ea2	862	SUPERFAMILY	SSF48334	DNA repair protein MutS, domain III	594	862	7.06E-47	T	12-08-2023	IPR036187	DNA mismatch repair protein MutS, core domain superfamily	-
CAF4570003.1	65ac50861ed2dc109a63e543b83f6ea2	862	MobiDBLite	mobidb-lite	consensus disorder prediction	203	219	-	T	12-08-2023	-	-
CAF4570003.1	65ac50861ed2dc109a63e543b83f6ea2	862	Gene3D	G3DSA:3.30.420.110	MutS, connector domain	402	591	9.9E-52	T	12-08-2023	IPR036678	MutS, connector domain superfamily	GO:0005524|GO:0006298|GO:0030983
CAF4570003.1	65ac50861ed2dc109a63e543b83f6ea2	862	MobiDBLite	mobidb-lite	consensus disorder prediction	177	202	-	T	12-08-2023	-	-
CAF4570003.1	65ac50861ed2dc109a63e543b83f6ea2	862	Gene3D	G3DSA:1.10.1420.10	-	592	748	4.4E-82	T	12-08-2023	-	-
CAF4570003.1	65ac50861ed2dc109a63e543b83f6ea2	862	MobiDBLite	mobidb-lite	consensus disorder prediction	110	129	-	T	12-08-2023	-	-
CAF4570003.1	65ac50861ed2dc109a63e543b83f6ea2	862	Coils	Coil	Coil	795	822	-	T	12-08-2023	-	-
CAF4570003.1	65ac50861ed2dc109a63e543b83f6ea2	862	MobiDBLite	mobidb-lite	consensus disorder prediction	67	102	-	T	12-08-2023	-	-
CAF4570003.1	65ac50861ed2dc109a63e543b83f6ea2	862	Pfam	PF05192	MutS domain III	596	778	5.5E-30	T	12-08-2023	IPR007696	DNA mismatch repair protein MutS, core	GO:0005524|GO:0006298|GO:0030983
CAF4570003.1	65ac50861ed2dc109a63e543b83f6ea2	862	Gene3D	G3DSA:3.40.1170.10	DNA repair protein MutS, domain I	227	397	8.3E-62	T	12-08-2023	IPR016151	DNA mismatch repair protein MutS, N-terminal	GO:0005524|GO:0006298|GO:0030983
CAF4570003.1	65ac50861ed2dc109a63e543b83f6ea2	862	MobiDBLite	mobidb-lite	consensus disorder prediction	44	66	-	T	12-08-2023	-	-
CAF4570003.1	65ac50861ed2dc109a63e543b83f6ea2	862	MobiDBLite	mobidb-lite	consensus disorder prediction	146	161	-	T	12-08-2023	-	-
CAF4570003.1	65ac50861ed2dc109a63e543b83f6ea2	862	SMART	SM00533	DNAend	610	860	8.3E-5	T	12-08-2023	IPR007696	DNA mismatch repair protein MutS, core	GO:0005524|GO:0006298|GO:0030983
CAF4570003.1	65ac50861ed2dc109a63e543b83f6ea2	862	Pfam	PF05188	MutS domain II	404	556	5.6E-11	T	12-08-2023	IPR007860	DNA mismatch repair protein MutS, connector domain	GO:0005524|GO:0006298|GO:0030983
CAF4570003.1	65ac50861ed2dc109a63e543b83f6ea2	862	SUPERFAMILY	SSF53150	DNA repair protein MutS, domain II	404	606	8.76E-7	T	12-08-2023	IPR036678	MutS, connector domain superfamily	GO:0005524|GO:0006298|GO:0030983
CAF4570003.1	65ac50861ed2dc109a63e543b83f6ea2	862	MobiDBLite	mobidb-lite	consensus disorder prediction	15	35	-	T	12-08-2023	-	-
CAF4570003.1	65ac50861ed2dc109a63e543b83f6ea2	862	Gene3D	G3DSA:1.10.1420.10	-	761	862	4.4E-82	T	12-08-2023	-	-
CAF4570003.1	65ac50861ed2dc109a63e543b83f6ea2	862	MobiDBLite	mobidb-lite	consensus disorder prediction	1	219	-	T	12-08-2023	-	-
CAF4570003.1	65ac50861ed2dc109a63e543b83f6ea2	862	SUPERFAMILY	SSF55271	DNA repair protein MutS, domain I	260	387	9.55E-36	T	12-08-2023	IPR016151	DNA mismatch repair protein MutS, N-terminal	GO:0005524|GO:0006298|GO:0030983
CAF4570003.1	65ac50861ed2dc109a63e543b83f6ea2	862	Pfam	PF01624	MutS domain I	272	389	5.5E-35	T	12-08-2023	IPR007695	DNA mismatch repair protein MutS-like, N-terminal	GO:0005524|GO:0006298|GO:0030983
KAG1677894.1	22899ccf1c0a3b9d91374ba2d062d94e	314	ProSitePatterns	PS00486	DNA mismatch repair proteins mutS family signature.	124	140	-	T	12-08-2023	IPR000432	DNA mismatch repair protein MutS, C-terminal	GO:0005524|GO:0006298|GO:0030983
KAG1677894.1	22899ccf1c0a3b9d91374ba2d062d94e	314	FunFam	G3DSA:3.40.50.300:FF:000523	DNA mismatch repair protein	4	314	9.0E-153	T	12-08-2023	-	-
KAG1677894.1	22899ccf1c0a3b9d91374ba2d062d94e	314	PANTHER	PTHR11361	DNA MISMATCH REPAIR PROTEIN MUTS FAMILY MEMBER	4	235	4.1E-93	T	12-08-2023	IPR045076	DNA mismatch repair MutS family	GO:0005524|GO:0006298|GO:0030983|GO:0140664
KAG1677894.1	22899ccf1c0a3b9d91374ba2d062d94e	314	CDD	cd03285	ABC_MSH2_euk	15	233	9.01885E-151	T	12-08-2023	IPR032642	DNA mismatch repair protein Msh2, ATP-binding cassette domain	GO:0005524
KAG1677894.1	22899ccf1c0a3b9d91374ba2d062d94e	314	SUPERFAMILY	SSF52540	P-loop containing nucleoside triphosphate hydrolases	9	234	8.33E-59	T	12-08-2023	IPR027417	P-loop containing nucleoside triphosphate hydrolase	-
KAG1677894.1	22899ccf1c0a3b9d91374ba2d062d94e	314	Gene3D	G3DSA:3.40.50.300	-	6	312	3.1E-105	T	12-08-2023	IPR027417	P-loop containing nucleoside triphosphate hydrolase	-
KAG1677894.1	22899ccf1c0a3b9d91374ba2d062d94e	314	Pfam	PF00488	MutS domain V	47	233	5.3E-83	T	12-08-2023	IPR000432	DNA mismatch repair protein MutS, C-terminal	GO:0005524|GO:0006298|GO:0030983
KAG1677894.1	22899ccf1c0a3b9d91374ba2d062d94e	314	SMART	SM00534	mutATP5	43	230	9.8E-118	T	12-08-2023	IPR000432	DNA mismatch repair protein MutS, C-terminal	GO:0005524|GO:0006298|GO:0030983
KAJ9104934.1	b619280960b1677be6fea104fda6ab20	1302	MobiDBLite	mobidb-lite	consensus disorder prediction	120	373	-	T	12-08-2023	-	-
KAJ9104934.1	b619280960b1677be6fea104fda6ab20	1302	MobiDBLite	mobidb-lite	consensus disorder prediction	214	234	-	T	12-08-2023	-	-
KAJ9104934.1	b619280960b1677be6fea104fda6ab20	1302	Gene3D	G3DSA:1.10.1420.10	-	720	1003	1.7E-69	T	12-08-2023	-	-
KAJ9104934.1	b619280960b1677be6fea104fda6ab20	1302	Pfam	PF01624	MutS domain I	394	503	7.0E-23	T	12-08-2023	IPR007695	DNA mismatch repair protein MutS-like, N-terminal	GO:0005524|GO:0006298|GO:0030983
KAJ9104934.1	b619280960b1677be6fea104fda6ab20	1302	SUPERFAMILY	SSF55271	DNA repair protein MutS, domain I	395	499	6.67E-22	T	12-08-2023	IPR016151	DNA mismatch repair protein MutS, N-terminal	GO:0005524|GO:0006298|GO:0030983
KAJ9104934.1	b619280960b1677be6fea104fda6ab20	1302	MobiDBLite	mobidb-lite	consensus disorder prediction	159	178	-	T	12-08-2023	-	-
KAJ9104934.1	b619280960b1677be6fea104fda6ab20	1302	MobiDBLite	mobidb-lite	consensus disorder prediction	304	319	-	T	12-08-2023	-	-
KAJ9104934.1	b619280960b1677be6fea104fda6ab20	1302	Pfam	PF00488	MutS domain V	1057	1243	9.2E-64	T	12-08-2023	IPR000432	DNA mismatch repair protein MutS, C-terminal	GO:0005524|GO:0006298|GO:0030983
KAJ9104934.1	b619280960b1677be6fea104fda6ab20	1302	MobiDBLite	mobidb-lite	consensus disorder prediction	270	289	-	T	12-08-2023	-	-
KAJ9104934.1	b619280960b1677be6fea104fda6ab20	1302	MobiDBLite	mobidb-lite	consensus disorder prediction	1	74	-	T	12-08-2023	-	-
KAJ9104934.1	b619280960b1677be6fea104fda6ab20	1302	Gene3D	G3DSA:3.30.420.110	MutS, connector domain	541	719	2.7E-43	T	12-08-2023	IPR036678	MutS, connector domain superfamily	GO:0005524|GO:0006298|GO:0030983
KAJ9104934.1	b619280960b1677be6fea104fda6ab20	1302	PANTHER	PTHR11361	DNA MISMATCH REPAIR PROTEIN MUTS FAMILY MEMBER	401	1252	1.2E-156	T	12-08-2023	IPR045076	DNA mismatch repair MutS family	GO:0005524|GO:0006298|GO:0030983|GO:0140664
KAJ9104934.1	b619280960b1677be6fea104fda6ab20	1302	MobiDBLite	mobidb-lite	consensus disorder prediction	120	136	-	T	12-08-2023	-	-
KAJ9104934.1	b619280960b1677be6fea104fda6ab20	1302	MobiDBLite	mobidb-lite	consensus disorder prediction	1	108	-	T	12-08-2023	-	-
KAJ9104934.1	b619280960b1677be6fea104fda6ab20	1302	SUPERFAMILY	SSF53150	DNA repair protein MutS, domain II	498	694	3.01E-10	T	12-08-2023	IPR036678	MutS, connector domain superfamily	GO:0005524|GO:0006298|GO:0030983
KAJ9104934.1	b619280960b1677be6fea104fda6ab20	1302	SMART	SM00533	DNAend	735	1038	1.4E-52	T	12-08-2023	IPR007696	DNA mismatch repair protein MutS, core	GO:0005524|GO:0006298|GO:0030983
KAJ9104934.1	b619280960b1677be6fea104fda6ab20	1302	PIRSF	PIRSF037677	Msh6	402	1289	0.0	T	12-08-2023	IPR017261	DNA mismatch repair protein MutS/MSH	GO:0006298|GO:0030983
KAJ9104934.1	b619280960b1677be6fea104fda6ab20	1302	PIRSF	PIRSF037677	Msh6	20	405	0.042	T	12-08-2023	IPR017261	DNA mismatch repair protein MutS/MSH	GO:0006298|GO:0030983
KAJ9104934.1	b619280960b1677be6fea104fda6ab20	1302	SUPERFAMILY	SSF52540	P-loop containing nucleoside triphosphate hydrolases	1013	1243	1.11E-42	T	12-08-2023	IPR027417	P-loop containing nucleoside triphosphate hydrolase	-
KAJ9104934.1	b619280960b1677be6fea104fda6ab20	1302	MobiDBLite	mobidb-lite	consensus disorder prediction	320	343	-	T	12-08-2023	-	-
KAJ9104934.1	b619280960b1677be6fea104fda6ab20	1302	MobiDBLite	mobidb-lite	consensus disorder prediction	179	198	-	T	12-08-2023	-	-
KAJ9104934.1	b619280960b1677be6fea104fda6ab20	1302	SMART	SM00534	mutATP5	1053	1242	1.4E-83	T	12-08-2023	IPR000432	DNA mismatch repair protein MutS, C-terminal	GO:0005524|GO:0006298|GO:0030983
KAJ9104934.1	b619280960b1677be6fea104fda6ab20	1302	ProSitePatterns	PS00486	DNA mismatch repair proteins mutS family signature.	1134	1150	-	T	12-08-2023	IPR000432	DNA mismatch repair protein MutS, C-terminal	GO:0005524|GO:0006298|GO:0030983
KAJ9104934.1	b619280960b1677be6fea104fda6ab20	1302	Gene3D	G3DSA:1.10.1420.10	-	865	978	1.7E-69	T	12-08-2023	-	-
KAJ9104934.1	b619280960b1677be6fea104fda6ab20	1302	SUPERFAMILY	SSF48334	DNA repair protein MutS, domain III	719	1008	1.1E-58	T	12-08-2023	IPR036187	DNA mismatch repair protein MutS, core domain superfamily	-
KAJ9104934.1	b619280960b1677be6fea104fda6ab20	1302	Pfam	PF05188	MutS domain II	551	695	4.2E-11	T	12-08-2023	IPR007860	DNA mismatch repair protein MutS, connector domain	GO:0005524|GO:0006298|GO:0030983
KAJ9104934.1	b619280960b1677be6fea104fda6ab20	1302	Pfam	PF05192	MutS domain III	721	1002	4.9E-40	T	12-08-2023	IPR007696	DNA mismatch repair protein MutS, core	GO:0005524|GO:0006298|GO:0030983
KAJ9104934.1	b619280960b1677be6fea104fda6ab20	1302	Gene3D	G3DSA:3.40.50.300	-	1013	1289	1.3E-83	T	12-08-2023	IPR027417	P-loop containing nucleoside triphosphate hydrolase	-
KAJ9104934.1	b619280960b1677be6fea104fda6ab20	1302	Gene3D	G3DSA:3.40.1170.10	DNA repair protein MutS, domain I	374	507	2.6E-33	T	12-08-2023	IPR016151	DNA mismatch repair protein MutS, N-terminal	GO:0005524|GO:0006298|GO:0030983
MBW0479747.1	c43c6bf46096bfcf11e129eb47e1de90	1153	PANTHER	PTHR11361	DNA MISMATCH REPAIR PROTEIN MUTS FAMILY MEMBER	282	1117	2.2E-163	T	12-08-2023	IPR045076	DNA mismatch repair MutS family	GO:0005524|GO:0006298|GO:0030983|GO:0140664
MBW0479747.1	c43c6bf46096bfcf11e129eb47e1de90	1153	FunFam	G3DSA:3.30.420.110:FF:000013	DNA mismatch repair protein	416	579	1.3E-59	T	12-08-2023	-	-
MBW0479747.1	c43c6bf46096bfcf11e129eb47e1de90	1153	MobiDBLite	mobidb-lite	consensus disorder prediction	87	101	-	T	12-08-2023	-	-
MBW0479747.1	c43c6bf46096bfcf11e129eb47e1de90	1153	Gene3D	G3DSA:3.40.1170.10	DNA repair protein MutS, domain I	235	411	8.5E-54	T	12-08-2023	IPR016151	DNA mismatch repair protein MutS, N-terminal	GO:0005524|GO:0006298|GO:0030983
MBW0479747.1	c43c6bf46096bfcf11e129eb47e1de90	1153	Pfam	PF01624	MutS domain I	277	407	3.0E-29	T	12-08-2023	IPR007695	DNA mismatch repair protein MutS-like, N-terminal	GO:0005524|GO:0006298|GO:0030983
MBW0479747.1	c43c6bf46096bfcf11e129eb47e1de90	1153	SUPERFAMILY	SSF48334	DNA repair protein MutS, domain III	579	875	4.19E-57	T	12-08-2023	IPR036187	DNA mismatch repair protein MutS, core domain superfamily	-
MBW0479747.1	c43c6bf46096bfcf11e129eb47e1de90	1153	MobiDBLite	mobidb-lite	consensus disorder prediction	365	386	-	T	12-08-2023	-	-
MBW0479747.1	c43c6bf46096bfcf11e129eb47e1de90	1153	MobiDBLite	mobidb-lite	consensus disorder prediction	177	220	-	T	12-08-2023	-	-
MBW0479747.1	c43c6bf46096bfcf11e129eb47e1de90	1153	Gene3D	G3DSA:3.30.420.110	MutS, connector domain	416	581	2.4E-37	T	12-08-2023	IPR036678	MutS, connector domain superfamily	GO:0005524|GO:0006298|GO:0030983
MBW0479747.1	c43c6bf46096bfcf11e129eb47e1de90	1153	MobiDBLite	mobidb-lite	consensus disorder prediction	70	133	-	T	12-08-2023	-	-
MBW0479747.1	c43c6bf46096bfcf11e129eb47e1de90	1153	SUPERFAMILY	SSF53150	DNA repair protein MutS, domain II	402	555	4.05E-12	T	12-08-2023	IPR036678	MutS, connector domain superfamily	GO:0005524|GO:0006298|GO:0030983
MBW0479747.1	c43c6bf46096bfcf11e129eb47e1de90	1153	SMART	SM00534	mutATP5	922	1111	1.5E-93	T	12-08-2023	IPR000432	DNA mismatch repair protein MutS, C-terminal	GO:0005524|GO:0006298|GO:0030983
MBW0479747.1	c43c6bf46096bfcf11e129eb47e1de90	1153	Pfam	PF05192	MutS domain III	581	869	4.1E-35	T	12-08-2023	IPR007696	DNA mismatch repair protein MutS, core	GO:0005524|GO:0006298|GO:0030983
MBW0479747.1	c43c6bf46096bfcf11e129eb47e1de90	1153	ProSitePatterns	PS00486	DNA mismatch repair proteins mutS family signature.	1003	1019	-	T	12-08-2023	IPR000432	DNA mismatch repair protein MutS, C-terminal	GO:0005524|GO:0006298|GO:0030983
MBW0479747.1	c43c6bf46096bfcf11e129eb47e1de90	1153	PIRSF	PIRSF037677	Msh6	45	1147	0.0	T	12-08-2023	IPR017261	DNA mismatch repair protein MutS/MSH	GO:0006298|GO:0030983
MBW0479747.1	c43c6bf46096bfcf11e129eb47e1de90	1153	Gene3D	G3DSA:1.10.1420.10	-	723	845	1.7E-73	T	12-08-2023	-	-
MBW0479747.1	c43c6bf46096bfcf11e129eb47e1de90	1153	Pfam	PF05188	MutS domain II	418	555	3.4E-10	T	12-08-2023	IPR007860	DNA mismatch repair protein MutS, connector domain	GO:0005524|GO:0006298|GO:0030983
MBW0479747.1	c43c6bf46096bfcf11e129eb47e1de90	1153	Gene3D	G3DSA:3.40.50.300	-	880	1144	4.3E-87	T	12-08-2023	IPR027417	P-loop containing nucleoside triphosphate hydrolase	-
MBW0479747.1	c43c6bf46096bfcf11e129eb47e1de90	1153	Pfam	PF00488	MutS domain V	926	1113	3.3E-65	T	12-08-2023	IPR000432	DNA mismatch repair protein MutS, C-terminal	GO:0005524|GO:0006298|GO:0030983
MBW0479747.1	c43c6bf46096bfcf11e129eb47e1de90	1153	SUPERFAMILY	SSF52540	P-loop containing nucleoside triphosphate hydrolases	880	1115	4.26E-48	T	12-08-2023	IPR027417	P-loop containing nucleoside triphosphate hydrolase	-
MBW0479747.1	c43c6bf46096bfcf11e129eb47e1de90	1153	Gene3D	G3DSA:1.10.1420.10	-	582	870	1.7E-73	T	12-08-2023	-	-
MBW0479747.1	c43c6bf46096bfcf11e129eb47e1de90	1153	SUPERFAMILY	SSF55271	DNA repair protein MutS, domain I	265	403	8.76E-30	T	12-08-2023	IPR016151	DNA mismatch repair protein MutS, N-terminal	GO:0005524|GO:0006298|GO:0030983
MBW0479747.1	c43c6bf46096bfcf11e129eb47e1de90	1153	SMART	SM00533	DNAend	594	905	6.3E-57	T	12-08-2023	IPR007696	DNA mismatch repair protein MutS, core	GO:0005524|GO:0006298|GO:0030983
MBW0479747.1	c43c6bf46096bfcf11e129eb47e1de90	1153	MobiDBLite	mobidb-lite	consensus disorder prediction	204	220	-	T	12-08-2023	-	-
MBW0479747.1	c43c6bf46096bfcf11e129eb47e1de90	1153	Pfam	PF05190	MutS family domain IV	741	828	3.3E-8	T	12-08-2023	IPR007861	DNA mismatch repair protein MutS, clamp	GO:0005524|GO:0006298|GO:0030983
CAE6397642.1	065f408c83c7247530c4382f447e9ba7	1134	Pfam	PF01624	MutS domain I	24	133	1.1E-14	T	12-08-2023	IPR007695	DNA mismatch repair protein MutS-like, N-terminal	GO:0005524|GO:0006298|GO:0030983
CAE6397642.1	065f408c83c7247530c4382f447e9ba7	1134	NCBIfam	TIGR01077	JCVI: 50S ribosomal protein L13	969	1112	3.3E-53	T	12-08-2023	IPR005755	Large ribosomal subunit protein uL13, eukaryotic/archaeal	GO:0003735|GO:0006412|GO:0015934
CAE6397642.1	065f408c83c7247530c4382f447e9ba7	1134	FunFam	G3DSA:3.90.1180.10:FF:000002	60S ribosomal protein L16	963	1112	1.0E-75	T	12-08-2023	-	-
CAE6397642.1	065f408c83c7247530c4382f447e9ba7	1134	Gene3D	G3DSA:6.10.250.3250	-	1113	1134	4.3E-6	T	12-08-2023	-	-
CAE6397642.1	065f408c83c7247530c4382f447e9ba7	1134	FunFam	G3DSA:3.40.1170.10:FF:000003	DNA mismatch repair protein	4	126	1.1E-35	T	12-08-2023	-	-
CAE6397642.1	065f408c83c7247530c4382f447e9ba7	1134	Gene3D	G3DSA:3.40.1170.10	DNA repair protein MutS, domain I	3	126	2.7E-39	T	12-08-2023	IPR016151	DNA mismatch repair protein MutS, N-terminal	GO:0005524|GO:0006298|GO:0030983
CAE6397642.1	065f408c83c7247530c4382f447e9ba7	1134	Pfam	PF00572	Ribosomal protein L13	968	1072	2.5E-22	T	12-08-2023	IPR005822	Large ribosomal subunit protein uL13	GO:0003735|GO:0005840|GO:0006412
CAE6397642.1	065f408c83c7247530c4382f447e9ba7	1134	Gene3D	G3DSA:1.10.1420.10	-	299	481	9.5E-33	T	12-08-2023	-	-
CAE6397642.1	065f408c83c7247530c4382f447e9ba7	1134	SMART	SM00533	DNAend	331	616	7.1E-46	T	12-08-2023	IPR007696	DNA mismatch repair protein MutS, core	GO:0005524|GO:0006298|GO:0030983
CAE6397642.1	065f408c83c7247530c4382f447e9ba7	1134	FunFam	G3DSA:1.10.1420.10:FF:000017	DNA mismatch repair protein Msh2	300	481	2.0E-54	T	12-08-2023	-	-
CAE6397642.1	065f408c83c7247530c4382f447e9ba7	1134	Gene3D	G3DSA:3.40.50.300	-	597	900	5.8E-101	T	12-08-2023	IPR027417	P-loop containing nucleoside triphosphate hydrolase	-
CAE6397642.1	065f408c83c7247530c4382f447e9ba7	1134	SMART	SM00534	mutATP5	633	827	1.0E-117	T	12-08-2023	IPR000432	DNA mismatch repair protein MutS, C-terminal	GO:0005524|GO:0006298|GO:0030983
CAE6397642.1	065f408c83c7247530c4382f447e9ba7	1134	FunFam	G3DSA:1.10.1420.10:FF:000015	DNA mismatch repair protein Msh2	484	566	1.9E-25	T	12-08-2023	-	-
CAE6397642.1	065f408c83c7247530c4382f447e9ba7	1134	FunFam	G3DSA:3.40.50.300:FF:000925	DNA mismatch repair protein MSH2	591	892	4.3E-134	T	12-08-2023	-	-
CAE6397642.1	065f408c83c7247530c4382f447e9ba7	1134	SUPERFAMILY	SSF48334	DNA repair protein MutS, domain III	304	597	5.89E-53	T	12-08-2023	IPR036187	DNA mismatch repair protein MutS, core domain superfamily	-
CAE6397642.1	065f408c83c7247530c4382f447e9ba7	1134	CDD	cd00392	Ribosomal_L13	969	1071	1.82535E-39	T	12-08-2023	IPR005822	Large ribosomal subunit protein uL13	GO:0003735|GO:0005840|GO:0006412
CAE6397642.1	065f408c83c7247530c4382f447e9ba7	1134	SUPERFAMILY	SSF53150	DNA repair protein MutS, domain II	149	303	2.22E-8	T	12-08-2023	IPR036678	MutS, connector domain superfamily	GO:0005524|GO:0006298|GO:0030983
CAE6397642.1	065f408c83c7247530c4382f447e9ba7	1134	Hamap	MF_01366	50S ribosomal protein L13 [rplM].	968	1093	19.342623	T	12-08-2023	IPR005822	Large ribosomal subunit protein uL13	GO:0003735|GO:0005840|GO:0006412
CAE6397642.1	065f408c83c7247530c4382f447e9ba7	1134	Pfam	PF05192	MutS domain III	307	683	4.6E-27	T	12-08-2023	IPR007696	DNA mismatch repair protein MutS, core	GO:0005524|GO:0006298|GO:0030983
CAE6397642.1	065f408c83c7247530c4382f447e9ba7	1134	SUPERFAMILY	SSF52161	Ribosomal protein L13	969	1112	3.01E-45	T	12-08-2023	IPR036899	Large ribosomal subunit protein uL13 superfamily	GO:0003735|GO:0005840|GO:0006412
CAE6397642.1	065f408c83c7247530c4382f447e9ba7	1134	ProSitePatterns	PS00486	DNA mismatch repair proteins mutS family signature.	714	730	-	T	12-08-2023	IPR000432	DNA mismatch repair protein MutS, C-terminal	GO:0005524|GO:0006298|GO:0030983
CAE6397642.1	065f408c83c7247530c4382f447e9ba7	1134	Gene3D	G3DSA:3.90.1180.10	Ribosomal protein L13	964	1112	1.8E-55	T	12-08-2023	IPR036899	Large ribosomal subunit protein uL13 superfamily	GO:0003735|GO:0005840|GO:0006412
CAE6397642.1	065f408c83c7247530c4382f447e9ba7	1134	Gene3D	G3DSA:3.30.420.110	MutS, connector domain	127	298	8.6E-60	T	12-08-2023	IPR036678	MutS, connector domain superfamily	GO:0005524|GO:0006298|GO:0030983
CAE6397642.1	065f408c83c7247530c4382f447e9ba7	1134	Pfam	PF00488	MutS domain V	636	830	6.2E-83	T	12-08-2023	IPR000432	DNA mismatch repair protein MutS, C-terminal	GO:0005524|GO:0006298|GO:0030983
CAE6397642.1	065f408c83c7247530c4382f447e9ba7	1134	SUPERFAMILY	SSF52540	P-loop containing nucleoside triphosphate hydrolases	600	831	1.18E-54	T	12-08-2023	IPR027417	P-loop containing nucleoside triphosphate hydrolase	-
CAE6397642.1	065f408c83c7247530c4382f447e9ba7	1134	Pfam	PF05188	MutS domain II	150	288	2.2E-22	T	12-08-2023	IPR007860	DNA mismatch repair protein MutS, connector domain	GO:0005524|GO:0006298|GO:0030983
CAE6397642.1	065f408c83c7247530c4382f447e9ba7	1134	CDD	cd03285	ABC_MSH2_euk	604	830	2.00779E-143	T	12-08-2023	IPR032642	DNA mismatch repair protein Msh2, ATP-binding cassette domain	GO:0005524
CAE6397642.1	065f408c83c7247530c4382f447e9ba7	1134	Pfam	PF05190	MutS family domain IV	486	580	2.2E-16	T	12-08-2023	IPR007861	DNA mismatch repair protein MutS, clamp	GO:0005524|GO:0006298|GO:0030983
CAE6397642.1	065f408c83c7247530c4382f447e9ba7	1134	Gene3D	G3DSA:1.10.1420.10	-	484	566	6.7E-27	T	12-08-2023	-	-
CAE6397642.1	065f408c83c7247530c4382f447e9ba7	1134	PANTHER	PTHR11361	DNA MISMATCH REPAIR PROTEIN MUTS FAMILY MEMBER	603	835	5.1E-147	T	12-08-2023	IPR045076	DNA mismatch repair MutS family	GO:0005524|GO:0006298|GO:0030983|GO:0140664
CAE6397642.1	065f408c83c7247530c4382f447e9ba7	1134	FunFam	G3DSA:3.30.420.110:FF:000002	DNA mismatch repair protein	127	298	3.5E-64	T	12-08-2023	-	-
XP_028156756.1	1347e343c299d15e1b8bd33c2a0c3178	876	Coils	Coil	Coil	371	391	-	T	12-08-2023	-	-
XP_028156756.1	1347e343c299d15e1b8bd33c2a0c3178	876	Gene3D	G3DSA:1.10.1420.10	-	232	412	1.9E-38	T	12-08-2023	-	-
XP_028156756.1	1347e343c299d15e1b8bd33c2a0c3178	876	SMART	SM00534	mutATP5	619	807	2.8E-78	T	12-08-2023	IPR000432	DNA mismatch repair protein MutS, C-terminal	GO:0005524|GO:0006298|GO:0030983
XP_028156756.1	1347e343c299d15e1b8bd33c2a0c3178	876	Coils	Coil	Coil	429	460	-	T	12-08-2023	-	-
XP_028156756.1	1347e343c299d15e1b8bd33c2a0c3178	876	Gene3D	G3DSA:3.40.50.300	-	578	876	1.2E-90	T	12-08-2023	IPR027417	P-loop containing nucleoside triphosphate hydrolase	-
XP_028156756.1	1347e343c299d15e1b8bd33c2a0c3178	876	SUPERFAMILY	SSF52540	P-loop containing nucleoside triphosphate hydrolases	577	810	1.49E-46	T	12-08-2023	IPR027417	P-loop containing nucleoside triphosphate hydrolase	-
XP_028156756.1	1347e343c299d15e1b8bd33c2a0c3178	876	PANTHER	PTHR11361	DNA MISMATCH REPAIR PROTEIN MUTS FAMILY MEMBER	24	825	1.9E-135	T	12-08-2023	IPR045076	DNA mismatch repair MutS family	GO:0005524|GO:0006298|GO:0030983|GO:0140664
XP_028156756.1	1347e343c299d15e1b8bd33c2a0c3178	876	ProSitePatterns	PS00486	DNA mismatch repair proteins mutS family signature.	700	716	-	T	12-08-2023	IPR000432	DNA mismatch repair protein MutS, C-terminal	GO:0005524|GO:0006298|GO:0030983
XP_028156756.1	1347e343c299d15e1b8bd33c2a0c3178	876	Gene3D	G3DSA:3.30.420.110	MutS, connector domain	55	228	3.0E-44	T	12-08-2023	IPR036678	MutS, connector domain superfamily	GO:0005524|GO:0006298|GO:0030983
XP_028156756.1	1347e343c299d15e1b8bd33c2a0c3178	876	Gene3D	G3DSA:3.40.1170.10	DNA repair protein MutS, domain I	1	54	2.0E-9	T	12-08-2023	IPR016151	DNA mismatch repair protein MutS, N-terminal	GO:0005524|GO:0006298|GO:0030983
XP_028156756.1	1347e343c299d15e1b8bd33c2a0c3178	876	Pfam	PF05188	MutS domain II	79	219	4.3E-12	T	12-08-2023	IPR007860	DNA mismatch repair protein MutS, connector domain	GO:0005524|GO:0006298|GO:0030983
XP_028156756.1	1347e343c299d15e1b8bd33c2a0c3178	876	Pfam	PF00488	MutS domain V	623	810	7.7E-68	T	12-08-2023	IPR000432	DNA mismatch repair protein MutS, C-terminal	GO:0005524|GO:0006298|GO:0030983
XP_028156756.1	1347e343c299d15e1b8bd33c2a0c3178	876	PIRSF	PIRSF005813	MSH2	2	411	1.7E-97	T	12-08-2023	IPR011184	DNA mismatch repair Msh2-type	GO:0005524|GO:0006298|GO:0030983
XP_028156756.1	1347e343c299d15e1b8bd33c2a0c3178	876	PIRSF	PIRSF005813	MSH2	405	876	1.4E-160	T	12-08-2023	IPR011184	DNA mismatch repair Msh2-type	GO:0005524|GO:0006298|GO:0030983
XP_028156756.1	1347e343c299d15e1b8bd33c2a0c3178	876	Pfam	PF05190	MutS family domain IV	432	524	1.1E-14	T	12-08-2023	IPR007861	DNA mismatch repair protein MutS, clamp	GO:0005524|GO:0006298|GO:0030983
XP_028156756.1	1347e343c299d15e1b8bd33c2a0c3178	876	SMART	SM00533	DNAend	255	602	7.2E-71	T	12-08-2023	IPR007696	DNA mismatch repair protein MutS, core	GO:0005524|GO:0006298|GO:0030983
XP_028156756.1	1347e343c299d15e1b8bd33c2a0c3178	876	SUPERFAMILY	SSF48334	DNA repair protein MutS, domain III	236	572	2.35E-62	T	12-08-2023	IPR036187	DNA mismatch repair protein MutS, core domain superfamily	-
XP_028156756.1	1347e343c299d15e1b8bd33c2a0c3178	876	Gene3D	G3DSA:1.10.1420.10	-	429	511	2.1E-28	T	12-08-2023	-	-
XP_028156756.1	1347e343c299d15e1b8bd33c2a0c3178	876	Pfam	PF05192	MutS domain III	239	567	4.0E-35	T	12-08-2023	IPR007696	DNA mismatch repair protein MutS, core	GO:0005524|GO:0006298|GO:0030983
TGZ37710.1	04b8d1f3b16dec1273dbeff6f5f7f0a1	1122	Gene3D	G3DSA:1.10.1420.10	-	693	823	2.6E-102	T	12-08-2023	-	-
TGZ37710.1	04b8d1f3b16dec1273dbeff6f5f7f0a1	1122	SUPERFAMILY	SSF52540	P-loop containing nucleoside triphosphate hydrolases	856	1096	5.44E-53	T	12-08-2023	IPR027417	P-loop containing nucleoside triphosphate hydrolase	-
TGZ37710.1	04b8d1f3b16dec1273dbeff6f5f7f0a1	1122	Gene3D	G3DSA:3.40.50.300	-	854	1106	1.1E-97	T	12-08-2023	IPR027417	P-loop containing nucleoside triphosphate hydrolase	-
TGZ37710.1	04b8d1f3b16dec1273dbeff6f5f7f0a1	1122	MobiDBLite	mobidb-lite	consensus disorder prediction	15	166	-	T	12-08-2023	-	-
TGZ37710.1	04b8d1f3b16dec1273dbeff6f5f7f0a1	1122	Pfam	PF05188	MutS domain II	344	502	2.3E-10	T	12-08-2023	IPR007860	DNA mismatch repair protein MutS, connector domain	GO:0005524|GO:0006298|GO:0030983
TGZ37710.1	04b8d1f3b16dec1273dbeff6f5f7f0a1	1122	Pfam	PF01624	MutS domain I	214	330	2.3E-32	T	12-08-2023	IPR007695	DNA mismatch repair protein MutS-like, N-terminal	GO:0005524|GO:0006298|GO:0030983
TGZ37710.1	04b8d1f3b16dec1273dbeff6f5f7f0a1	1122	SUPERFAMILY	SSF48334	DNA repair protein MutS, domain III	547	852	1.83E-60	T	12-08-2023	IPR036187	DNA mismatch repair protein MutS, core domain superfamily	-
TGZ37710.1	04b8d1f3b16dec1273dbeff6f5f7f0a1	1122	Gene3D	G3DSA:3.30.420.110	MutS, connector domain	343	531	2.1E-53	T	12-08-2023	IPR036678	MutS, connector domain superfamily	GO:0005524|GO:0006298|GO:0030983
TGZ37710.1	04b8d1f3b16dec1273dbeff6f5f7f0a1	1122	SMART	SM00533	DNAend	545	883	1.2E-62	T	12-08-2023	IPR007696	DNA mismatch repair protein MutS, core	GO:0005524|GO:0006298|GO:0030983
TGZ37710.1	04b8d1f3b16dec1273dbeff6f5f7f0a1	1122	ProSitePatterns	PS00486	DNA mismatch repair proteins mutS family signature.	979	995	-	T	12-08-2023	IPR000432	DNA mismatch repair protein MutS, C-terminal	GO:0005524|GO:0006298|GO:0030983
TGZ37710.1	04b8d1f3b16dec1273dbeff6f5f7f0a1	1122	SUPERFAMILY	SSF55271	DNA repair protein MutS, domain I	202	328	1.31E-33	T	12-08-2023	IPR016151	DNA mismatch repair protein MutS, N-terminal	GO:0005524|GO:0006298|GO:0030983
TGZ37710.1	04b8d1f3b16dec1273dbeff6f5f7f0a1	1122	PIRSF	PIRSF037677	Msh6	5	1114	0.0	T	12-08-2023	IPR017261	DNA mismatch repair protein MutS/MSH	GO:0006298|GO:0030983
TGZ37710.1	04b8d1f3b16dec1273dbeff6f5f7f0a1	1122	Pfam	PF00488	MutS domain V	901	1095	6.4E-73	T	12-08-2023	IPR000432	DNA mismatch repair protein MutS, C-terminal	GO:0005524|GO:0006298|GO:0030983
TGZ37710.1	04b8d1f3b16dec1273dbeff6f5f7f0a1	1122	Coils	Coil	Coil	49	69	-	T	12-08-2023	-	-
TGZ37710.1	04b8d1f3b16dec1273dbeff6f5f7f0a1	1122	Pfam	PF05192	MutS domain III	538	847	4.2E-34	T	12-08-2023	IPR007696	DNA mismatch repair protein MutS, core	GO:0005524|GO:0006298|GO:0030983
TGZ37710.1	04b8d1f3b16dec1273dbeff6f5f7f0a1	1122	SMART	SM00534	mutATP5	898	1092	1.6E-112	T	12-08-2023	IPR000432	DNA mismatch repair protein MutS, C-terminal	GO:0005524|GO:0006298|GO:0030983
TGZ37710.1	04b8d1f3b16dec1273dbeff6f5f7f0a1	1122	PANTHER	PTHR11361	DNA MISMATCH REPAIR PROTEIN MUTS FAMILY MEMBER	217	1102	4.1E-186	T	12-08-2023	IPR045076	DNA mismatch repair MutS family	GO:0005524|GO:0006298|GO:0030983|GO:0140664
TGZ37710.1	04b8d1f3b16dec1273dbeff6f5f7f0a1	1122	MobiDBLite	mobidb-lite	consensus disorder prediction	18	92	-	T	12-08-2023	-	-
TGZ37710.1	04b8d1f3b16dec1273dbeff6f5f7f0a1	1122	Gene3D	G3DSA:3.40.1170.10	DNA repair protein MutS, domain I	170	337	3.2E-60	T	12-08-2023	IPR016151	DNA mismatch repair protein MutS, N-terminal	GO:0005524|GO:0006298|GO:0030983
TGZ37710.1	04b8d1f3b16dec1273dbeff6f5f7f0a1	1122	Gene3D	G3DSA:1.10.1420.10	-	532	847	2.6E-102	T	12-08-2023	-	-
TGZ37710.1	04b8d1f3b16dec1273dbeff6f5f7f0a1	1122	FunFam	G3DSA:1.10.1420.10:FF:000005	DNA mismatch repair protein	693	823	1.5E-43	T	12-08-2023	-	-
TGZ37710.1	04b8d1f3b16dec1273dbeff6f5f7f0a1	1122	Pfam	PF05190	MutS family domain IV	717	806	2.2E-14	T	12-08-2023	IPR007861	DNA mismatch repair protein MutS, clamp	GO:0005524|GO:0006298|GO:0030983
TGZ37710.1	04b8d1f3b16dec1273dbeff6f5f7f0a1	1122	SUPERFAMILY	SSF53150	DNA repair protein MutS, domain II	341	419	2.09E-5	T	12-08-2023	IPR036678	MutS, connector domain superfamily	GO:0005524|GO:0006298|GO:0030983
TGZ37710.1	04b8d1f3b16dec1273dbeff6f5f7f0a1	1122	MobiDBLite	mobidb-lite	consensus disorder prediction	93	117	-	T	12-08-2023	-	-
TGZ37710.1	04b8d1f3b16dec1273dbeff6f5f7f0a1	1122	FunFam	G3DSA:3.40.1170.10:FF:000002	DNA mismatch repair protein	170	337	1.6E-70	T	12-08-2023	-	-
TGZ37710.1	04b8d1f3b16dec1273dbeff6f5f7f0a1	1122	Coils	Coil	Coil	726	746	-	T	12-08-2023	-	-
KAI8986743.1	fc8520ddc55d0bc5b0d0f88083edbf43	967	CDD	cd03285	ABC_MSH2_euk	659	885	2.16532E-148	T	12-08-2023	IPR032642	DNA mismatch repair protein Msh2, ATP-binding cassette domain	GO:0005524
KAI8986743.1	fc8520ddc55d0bc5b0d0f88083edbf43	967	Gene3D	G3DSA:3.30.420.110	MutS, connector domain	128	318	6.8E-57	T	12-08-2023	IPR036678	MutS, connector domain superfamily	GO:0005524|GO:0006298|GO:0030983
KAI8986743.1	fc8520ddc55d0bc5b0d0f88083edbf43	967	ProSitePatterns	PS00486	DNA mismatch repair proteins mutS family signature.	769	785	-	T	12-08-2023	IPR000432	DNA mismatch repair protein MutS, C-terminal	GO:0005524|GO:0006298|GO:0030983
KAI8986743.1	fc8520ddc55d0bc5b0d0f88083edbf43	967	SUPERFAMILY	SSF48334	DNA repair protein MutS, domain III	324	640	1.23E-65	T	12-08-2023	IPR036187	DNA mismatch repair protein MutS, core domain superfamily	-
KAI8986743.1	fc8520ddc55d0bc5b0d0f88083edbf43	967	Gene3D	G3DSA:1.10.1420.10	-	321	539	3.9E-51	T	12-08-2023	-	-
KAI8986743.1	fc8520ddc55d0bc5b0d0f88083edbf43	967	Gene3D	G3DSA:1.10.1420.10	-	540	645	2.0E-12	T	12-08-2023	-	-
KAI8986743.1	fc8520ddc55d0bc5b0d0f88083edbf43	967	SMART	SM00533	DNAend	343	671	9.6E-84	T	12-08-2023	IPR007696	DNA mismatch repair protein MutS, core	GO:0005524|GO:0006298|GO:0030983
KAI8986743.1	fc8520ddc55d0bc5b0d0f88083edbf43	967	Pfam	PF05192	MutS domain III	326	635	2.1E-34	T	12-08-2023	IPR007696	DNA mismatch repair protein MutS, core	GO:0005524|GO:0006298|GO:0030983
KAI8986743.1	fc8520ddc55d0bc5b0d0f88083edbf43	967	FunFam	G3DSA:3.30.420.110:FF:000002	DNA mismatch repair protein	128	318	1.6E-53	T	12-08-2023	-	-
KAI8986743.1	fc8520ddc55d0bc5b0d0f88083edbf43	967	Pfam	PF00488	MutS domain V	691	885	1.5E-83	T	12-08-2023	IPR000432	DNA mismatch repair protein MutS, C-terminal	GO:0005524|GO:0006298|GO:0030983
KAI8986743.1	fc8520ddc55d0bc5b0d0f88083edbf43	967	PIRSF	PIRSF005813	MSH2	6	966	0.0	T	12-08-2023	IPR011184	DNA mismatch repair Msh2-type	GO:0005524|GO:0006298|GO:0030983
KAI8986743.1	fc8520ddc55d0bc5b0d0f88083edbf43	967	Pfam	PF05190	MutS family domain IV	498	594	1.0E-15	T	12-08-2023	IPR007861	DNA mismatch repair protein MutS, clamp	GO:0005524|GO:0006298|GO:0030983
KAI8986743.1	fc8520ddc55d0bc5b0d0f88083edbf43	967	FunFam	G3DSA:1.10.1420.10:FF:000003	DNA mismatch repair protein	321	541	6.4E-70	T	12-08-2023	-	-
KAI8986743.1	fc8520ddc55d0bc5b0d0f88083edbf43	967	SUPERFAMILY	SSF53150	DNA repair protein MutS, domain II	169	335	8.5E-6	T	12-08-2023	IPR036678	MutS, connector domain superfamily	GO:0005524|GO:0006298|GO:0030983
KAI8986743.1	fc8520ddc55d0bc5b0d0f88083edbf43	967	Gene3D	G3DSA:3.40.50.300	-	646	953	7.7E-102	T	12-08-2023	IPR027417	P-loop containing nucleoside triphosphate hydrolase	-
KAI8986743.1	fc8520ddc55d0bc5b0d0f88083edbf43	967	PANTHER	PTHR11361	DNA MISMATCH REPAIR PROTEIN MUTS FAMILY MEMBER	83	888	4.2E-160	T	12-08-2023	IPR045076	DNA mismatch repair MutS family	GO:0005524|GO:0006298|GO:0030983|GO:0140664
KAI8986743.1	fc8520ddc55d0bc5b0d0f88083edbf43	967	Pfam	PF05188	MutS domain II	167	304	1.6E-16	T	12-08-2023	IPR007860	DNA mismatch repair protein MutS, connector domain	GO:0005524|GO:0006298|GO:0030983
KAI8986743.1	fc8520ddc55d0bc5b0d0f88083edbf43	967	Gene3D	G3DSA:3.40.1170.10	DNA repair protein MutS, domain I	6	127	1.4E-36	T	12-08-2023	IPR016151	DNA mismatch repair protein MutS, N-terminal	GO:0005524|GO:0006298|GO:0030983
KAI8986743.1	fc8520ddc55d0bc5b0d0f88083edbf43	967	SMART	SM00534	mutATP5	688	882	2.1E-120	T	12-08-2023	IPR000432	DNA mismatch repair protein MutS, C-terminal	GO:0005524|GO:0006298|GO:0030983
KAI8986743.1	fc8520ddc55d0bc5b0d0f88083edbf43	967	Pfam	PF01624	MutS domain I	26	132	4.1E-9	T	12-08-2023	IPR007695	DNA mismatch repair protein MutS-like, N-terminal	GO:0005524|GO:0006298|GO:0030983
KAI8986743.1	fc8520ddc55d0bc5b0d0f88083edbf43	967	SUPERFAMILY	SSF52540	P-loop containing nucleoside triphosphate hydrolases	645	886	1.43E-55	T	12-08-2023	IPR027417	P-loop containing nucleoside triphosphate hydrolase	-
KAI8986743.1	fc8520ddc55d0bc5b0d0f88083edbf43	967	FunFam	G3DSA:3.40.50.300:FF:000925	DNA mismatch repair protein MSH2	646	950	5.9E-139	T	12-08-2023	-	-
XP_037637789.1	d55bbe1dc3d4bcc25d5f94abde6c870b	1407	MobiDBLite	mobidb-lite	consensus disorder prediction	224	255	-	T	12-08-2023	-	-
XP_037637789.1	d55bbe1dc3d4bcc25d5f94abde6c870b	1407	Gene3D	G3DSA:1.10.1420.10	-	949	1081	2.6E-122	T	12-08-2023	-	-
XP_037637789.1	d55bbe1dc3d4bcc25d5f94abde6c870b	1407	MobiDBLite	mobidb-lite	consensus disorder prediction	218	408	-	T	12-08-2023	-	-
XP_037637789.1	d55bbe1dc3d4bcc25d5f94abde6c870b	1407	CDD	cd05837	PWWP_MSH6	115	218	1.5289E-45	T	12-08-2023	-	-
XP_037637789.1	d55bbe1dc3d4bcc25d5f94abde6c870b	1407	FunFam	G3DSA:1.10.1420.10:FF:000006	DNA mismatch repair protein	776	939	2.0E-74	T	12-08-2023	-	-
XP_037637789.1	d55bbe1dc3d4bcc25d5f94abde6c870b	1407	SMART	SM00533	DNAend	795	1146	1.8E-65	T	12-08-2023	IPR007696	DNA mismatch repair protein MutS, core	GO:0005524|GO:0006298|GO:0030983
XP_037637789.1	d55bbe1dc3d4bcc25d5f94abde6c870b	1407	FunFam	G3DSA:1.10.1420.10:FF:000005	DNA mismatch repair protein	949	1081	5.7E-55	T	12-08-2023	-	-
XP_037637789.1	d55bbe1dc3d4bcc25d5f94abde6c870b	1407	SMART	SM00293	PWWP_4	115	177	5.3E-15	T	12-08-2023	IPR000313	PWWP domain	-
XP_037637789.1	d55bbe1dc3d4bcc25d5f94abde6c870b	1407	MobiDBLite	mobidb-lite	consensus disorder prediction	1	94	-	T	12-08-2023	-	-
XP_037637789.1	d55bbe1dc3d4bcc25d5f94abde6c870b	1407	PIRSF	PIRSF037677	Msh6	1	1405	0.0	T	12-08-2023	IPR017261	DNA mismatch repair protein MutS/MSH	GO:0006298|GO:0030983
XP_037637789.1	d55bbe1dc3d4bcc25d5f94abde6c870b	1407	MobiDBLite	mobidb-lite	consensus disorder prediction	277	308	-	T	12-08-2023	-	-
XP_037637789.1	d55bbe1dc3d4bcc25d5f94abde6c870b	1407	Gene3D	G3DSA:3.30.420.110	MutS, connector domain	575	775	5.1E-68	T	12-08-2023	IPR036678	MutS, connector domain superfamily	GO:0005524|GO:0006298|GO:0030983
XP_037637789.1	d55bbe1dc3d4bcc25d5f94abde6c870b	1407	MobiDBLite	mobidb-lite	consensus disorder prediction	1	19	-	T	12-08-2023	-	-
XP_037637789.1	d55bbe1dc3d4bcc25d5f94abde6c870b	1407	Gene3D	G3DSA:2.30.30.140	-	94	226	2.6E-43	T	12-08-2023	-	-
XP_037637789.1	d55bbe1dc3d4bcc25d5f94abde6c870b	1407	Pfam	PF05188	MutS domain II	577	738	8.6E-12	T	12-08-2023	IPR007860	DNA mismatch repair protein MutS, connector domain	GO:0005524|GO:0006298|GO:0030983
XP_037637789.1	d55bbe1dc3d4bcc25d5f94abde6c870b	1407	PANTHER	PTHR11361	DNA MISMATCH REPAIR PROTEIN MUTS FAMILY MEMBER	449	1383	3.8E-193	T	12-08-2023	IPR045076	DNA mismatch repair MutS family	GO:0005524|GO:0006298|GO:0030983|GO:0140664
XP_037637789.1	d55bbe1dc3d4bcc25d5f94abde6c870b	1407	Gene3D	G3DSA:1.10.1420.10	-	776	1104	2.6E-122	T	12-08-2023	-	-
XP_037637789.1	d55bbe1dc3d4bcc25d5f94abde6c870b	1407	Pfam	PF01624	MutS domain I	447	563	4.2E-33	T	12-08-2023	IPR007695	DNA mismatch repair protein MutS-like, N-terminal	GO:0005524|GO:0006298|GO:0030983
XP_037637789.1	d55bbe1dc3d4bcc25d5f94abde6c870b	1407	SUPERFAMILY	SSF55271	DNA repair protein MutS, domain I	434	560	1.09E-32	T	12-08-2023	IPR016151	DNA mismatch repair protein MutS, N-terminal	GO:0005524|GO:0006298|GO:0030983
XP_037637789.1	d55bbe1dc3d4bcc25d5f94abde6c870b	1407	Coils	Coil	Coil	978	998	-	T	12-08-2023	-	-
XP_037637789.1	d55bbe1dc3d4bcc25d5f94abde6c870b	1407	SMART	SM00534	mutATP5	1174	1368	4.3E-113	T	12-08-2023	IPR000432	DNA mismatch repair protein MutS, C-terminal	GO:0005524|GO:0006298|GO:0030983
XP_037637789.1	d55bbe1dc3d4bcc25d5f94abde6c870b	1407	MobiDBLite	mobidb-lite	consensus disorder prediction	80	94	-	T	12-08-2023	-	-
XP_037637789.1	d55bbe1dc3d4bcc25d5f94abde6c870b	1407	MobiDBLite	mobidb-lite	consensus disorder prediction	28	79	-	T	12-08-2023	-	-
XP_037637789.1	d55bbe1dc3d4bcc25d5f94abde6c870b	1407	FunFam	G3DSA:3.30.420.110:FF:000004	DNA mismatch repair protein	575	775	9.1E-96	T	12-08-2023	-	-
XP_037637789.1	d55bbe1dc3d4bcc25d5f94abde6c870b	1407	Pfam	PF00488	MutS domain V	1178	1371	6.6E-70	T	12-08-2023	IPR000432	DNA mismatch repair protein MutS, C-terminal	GO:0005524|GO:0006298|GO:0030983
XP_037637789.1	d55bbe1dc3d4bcc25d5f94abde6c870b	1407	ProSiteProfiles	PS50812	PWWP domain profile.	117	168	14.924924	T	12-08-2023	IPR000313	PWWP domain	-
XP_037637789.1	d55bbe1dc3d4bcc25d5f94abde6c870b	1407	FunFam	G3DSA:2.30.30.140:FF:000144	DNA mismatch repair protein	95	226	1.8E-71	T	12-08-2023	-	-
XP_037637789.1	d55bbe1dc3d4bcc25d5f94abde6c870b	1407	FunFam	G3DSA:3.40.50.300:FF:000645	DNA mismatch repair protein	1114	1382	5.5E-155	T	12-08-2023	-	-
XP_037637789.1	d55bbe1dc3d4bcc25d5f94abde6c870b	1407	Gene3D	G3DSA:3.40.50.300	-	1114	1382	8.4E-96	T	12-08-2023	IPR027417	P-loop containing nucleoside triphosphate hydrolase	-
XP_037637789.1	d55bbe1dc3d4bcc25d5f94abde6c870b	1407	ProSitePatterns	PS00486	DNA mismatch repair proteins mutS family signature.	1255	1271	-	T	12-08-2023	IPR000432	DNA mismatch repair protein MutS, C-terminal	GO:0005524|GO:0006298|GO:0030983
XP_037637789.1	d55bbe1dc3d4bcc25d5f94abde6c870b	1407	FunFam	G3DSA:3.40.1170.10:FF:000002	DNA mismatch repair protein	402	569	1.0E-74	T	12-08-2023	-	-
XP_037637789.1	d55bbe1dc3d4bcc25d5f94abde6c870b	1407	SUPERFAMILY	SSF53150	DNA repair protein MutS, domain II	571	649	1.16E-6	T	12-08-2023	IPR036678	MutS, connector domain superfamily	GO:0005524|GO:0006298|GO:0030983
XP_037637789.1	d55bbe1dc3d4bcc25d5f94abde6c870b	1407	SUPERFAMILY	SSF63748	Tudor/PWWP/MBT	111	241	1.38E-22	T	12-08-2023	-	-
XP_037637789.1	d55bbe1dc3d4bcc25d5f94abde6c870b	1407	Pfam	PF00855	PWWP domain	118	205	1.5E-15	T	12-08-2023	IPR000313	PWWP domain	-
XP_037637789.1	d55bbe1dc3d4bcc25d5f94abde6c870b	1407	Pfam	PF05190	MutS family domain IV	973	1064	4.8E-15	T	12-08-2023	IPR007861	DNA mismatch repair protein MutS, clamp	GO:0005524|GO:0006298|GO:0030983
XP_037637789.1	d55bbe1dc3d4bcc25d5f94abde6c870b	1407	SUPERFAMILY	SSF48334	DNA repair protein MutS, domain III	779	1109	1.57E-65	T	12-08-2023	IPR036187	DNA mismatch repair protein MutS, core domain superfamily	-
XP_037637789.1	d55bbe1dc3d4bcc25d5f94abde6c870b	1407	MobiDBLite	mobidb-lite	consensus disorder prediction	321	353	-	T	12-08-2023	-	-
XP_037637789.1	d55bbe1dc3d4bcc25d5f94abde6c870b	1407	MobiDBLite	mobidb-lite	consensus disorder prediction	376	400	-	T	12-08-2023	-	-
XP_037637789.1	d55bbe1dc3d4bcc25d5f94abde6c870b	1407	SUPERFAMILY	SSF52540	P-loop containing nucleoside triphosphate hydrolases	1129	1372	2.66E-51	T	12-08-2023	IPR027417	P-loop containing nucleoside triphosphate hydrolase	-
XP_037637789.1	d55bbe1dc3d4bcc25d5f94abde6c870b	1407	Gene3D	G3DSA:3.40.1170.10	DNA repair protein MutS, domain I	401	570	1.7E-57	T	12-08-2023	IPR016151	DNA mismatch repair protein MutS, N-terminal	GO:0005524|GO:0006298|GO:0030983
XP_037637789.1	d55bbe1dc3d4bcc25d5f94abde6c870b	1407	Pfam	PF05192	MutS domain III	782	1104	3.4E-38	T	12-08-2023	IPR007696	DNA mismatch repair protein MutS, core	GO:0005524|GO:0006298|GO:0030983
VDM18764.1	9e9e439138789777d27b5240f5392821	765	Gene3D	G3DSA:1.10.1420.10	-	144	469	1.1E-99	T	12-08-2023	-	-
VDM18764.1	9e9e439138789777d27b5240f5392821	765	SMART	SM00534	mutATP5	539	752	3.1E-94	T	12-08-2023	IPR000432	DNA mismatch repair protein MutS, C-terminal	GO:0005524|GO:0006298|GO:0030983
VDM18764.1	9e9e439138789777d27b5240f5392821	765	Coils	Coil	Coil	202	222	-	T	12-08-2023	-	-
VDM18764.1	9e9e439138789777d27b5240f5392821	765	PIRSF	PIRSF037677	Msh6	1	762	1.9E-198	T	12-08-2023	IPR017261	DNA mismatch repair protein MutS/MSH	GO:0006298|GO:0030983
VDM18764.1	9e9e439138789777d27b5240f5392821	765	Pfam	PF05192	MutS domain III	150	469	9.0E-37	T	12-08-2023	IPR007696	DNA mismatch repair protein MutS, core	GO:0005524|GO:0006298|GO:0030983
VDM18764.1	9e9e439138789777d27b5240f5392821	765	SUPERFAMILY	SSF48334	DNA repair protein MutS, domain III	147	473	3.66E-61	T	12-08-2023	IPR036187	DNA mismatch repair protein MutS, core domain superfamily	-
VDM18764.1	9e9e439138789777d27b5240f5392821	765	Pfam	PF05190	MutS family domain IV	339	427	4.2E-7	T	12-08-2023	IPR007861	DNA mismatch repair protein MutS, clamp	GO:0005524|GO:0006298|GO:0030983
VDM18764.1	9e9e439138789777d27b5240f5392821	765	Pfam	PF00488	MutS domain V	542	753	2.5E-63	T	12-08-2023	IPR000432	DNA mismatch repair protein MutS, C-terminal	GO:0005524|GO:0006298|GO:0030983
VDM18764.1	9e9e439138789777d27b5240f5392821	765	SMART	SM00533	DNAend	164	508	2.7E-51	T	12-08-2023	IPR007696	DNA mismatch repair protein MutS, core	GO:0005524|GO:0006298|GO:0030983
VDM18764.1	9e9e439138789777d27b5240f5392821	765	Gene3D	G3DSA:3.30.420.110	MutS, connector domain	1	138	2.6E-24	T	12-08-2023	IPR036678	MutS, connector domain superfamily	GO:0005524|GO:0006298|GO:0030983
VDM18764.1	9e9e439138789777d27b5240f5392821	765	PANTHER	PTHR11361	DNA MISMATCH REPAIR PROTEIN MUTS FAMILY MEMBER	43	757	6.5E-149	T	12-08-2023	IPR045076	DNA mismatch repair MutS family	GO:0005524|GO:0006298|GO:0030983|GO:0140664
VDM18764.1	9e9e439138789777d27b5240f5392821	765	SUPERFAMILY	SSF52540	P-loop containing nucleoside triphosphate hydrolases	491	756	1.07E-42	T	12-08-2023	IPR027417	P-loop containing nucleoside triphosphate hydrolase	-
VDM18764.1	9e9e439138789777d27b5240f5392821	765	Gene3D	G3DSA:3.40.50.300	-	480	760	7.3E-86	T	12-08-2023	IPR027417	P-loop containing nucleoside triphosphate hydrolase	-
VDM18764.1	9e9e439138789777d27b5240f5392821	765	FunFam	G3DSA:1.10.1420.10:FF:000005	DNA mismatch repair protein	315	445	3.0E-34	T	12-08-2023	-	-
VDM18764.1	9e9e439138789777d27b5240f5392821	765	ProSitePatterns	PS00486	DNA mismatch repair proteins mutS family signature.	620	636	-	T	12-08-2023	IPR000432	DNA mismatch repair protein MutS, C-terminal	GO:0005524|GO:0006298|GO:0030983
VDM18764.1	9e9e439138789777d27b5240f5392821	765	Gene3D	G3DSA:1.10.1420.10	-	315	445	1.1E-99	T	12-08-2023	-	-
KAI2054209.1	cca696fee5ca48e7a2bbcd29f617f795	939	CDD	cd03285	ABC_MSH2_euk	624	858	7.59969E-146	T	12-08-2023	IPR032642	DNA mismatch repair protein Msh2, ATP-binding cassette domain	GO:0005524
KAI2054209.1	cca696fee5ca48e7a2bbcd29f617f795	939	PANTHER	PTHR11361	DNA MISMATCH REPAIR PROTEIN MUTS FAMILY MEMBER	78	860	9.6E-164	T	12-08-2023	IPR045076	DNA mismatch repair MutS family	GO:0005524|GO:0006298|GO:0030983|GO:0140664
KAI2054209.1	cca696fee5ca48e7a2bbcd29f617f795	939	SUPERFAMILY	SSF48334	DNA repair protein MutS, domain III	294	605	1.7E-67	T	12-08-2023	IPR036187	DNA mismatch repair protein MutS, core domain superfamily	-
KAI2054209.1	cca696fee5ca48e7a2bbcd29f617f795	939	Pfam	PF05188	MutS domain II	139	280	2.3E-17	T	12-08-2023	IPR007860	DNA mismatch repair protein MutS, connector domain	GO:0005524|GO:0006298|GO:0030983
KAI2054209.1	cca696fee5ca48e7a2bbcd29f617f795	939	FunFam	G3DSA:3.40.50.300:FF:000523	DNA mismatch repair protein	611	939	2.3E-157	T	12-08-2023	-	-
KAI2054209.1	cca696fee5ca48e7a2bbcd29f617f795	939	Gene3D	G3DSA:1.10.1420.10	-	462	544	4.6E-30	T	12-08-2023	-	-
KAI2054209.1	cca696fee5ca48e7a2bbcd29f617f795	939	Pfam	PF01624	MutS domain I	14	122	2.9E-15	T	12-08-2023	IPR007695	DNA mismatch repair protein MutS-like, N-terminal	GO:0005524|GO:0006298|GO:0030983
KAI2054209.1	cca696fee5ca48e7a2bbcd29f617f795	939	Gene3D	G3DSA:3.30.420.110	MutS, connector domain	116	288	2.9E-52	T	12-08-2023	IPR036678	MutS, connector domain superfamily	GO:0005524|GO:0006298|GO:0030983
KAI2054209.1	cca696fee5ca48e7a2bbcd29f617f795	939	SMART	SM00534	mutATP5	653	855	1.5E-117	T	12-08-2023	IPR000432	DNA mismatch repair protein MutS, C-terminal	GO:0005524|GO:0006298|GO:0030983
KAI2054209.1	cca696fee5ca48e7a2bbcd29f617f795	939	FunFam	G3DSA:1.10.1420.10:FF:000017	DNA mismatch repair protein Msh2	290	459	4.0E-93	T	12-08-2023	-	-
KAI2054209.1	cca696fee5ca48e7a2bbcd29f617f795	939	Pfam	PF05192	MutS domain III	297	600	3.2E-34	T	12-08-2023	IPR007696	DNA mismatch repair protein MutS, core	GO:0005524|GO:0006298|GO:0030983
KAI2054209.1	cca696fee5ca48e7a2bbcd29f617f795	939	Gene3D	G3DSA:3.40.50.300	-	611	939	4.3E-102	T	12-08-2023	IPR027417	P-loop containing nucleoside triphosphate hydrolase	-
KAI2054209.1	cca696fee5ca48e7a2bbcd29f617f795	939	FunFam	G3DSA:1.10.1420.10:FF:000015	DNA mismatch repair protein Msh2	462	544	3.6E-50	T	12-08-2023	-	-
KAI2054209.1	cca696fee5ca48e7a2bbcd29f617f795	939	ProSitePatterns	PS00486	DNA mismatch repair proteins mutS family signature.	734	750	-	T	12-08-2023	IPR000432	DNA mismatch repair protein MutS, C-terminal	GO:0005524|GO:0006298|GO:0030983
KAI2054209.1	cca696fee5ca48e7a2bbcd29f617f795	939	FunFam	G3DSA:3.40.1170.10:FF:000003	DNA mismatch repair protein	1	115	4.8E-38	T	12-08-2023	-	-
KAI2054209.1	cca696fee5ca48e7a2bbcd29f617f795	939	SUPERFAMILY	SSF52540	P-loop containing nucleoside triphosphate hydrolases	610	859	1.41E-51	T	12-08-2023	IPR027417	P-loop containing nucleoside triphosphate hydrolase	-
KAI2054209.1	cca696fee5ca48e7a2bbcd29f617f795	939	PIRSF	PIRSF005813	MSH2	1	938	0.0	T	12-08-2023	IPR011184	DNA mismatch repair Msh2-type	GO:0005524|GO:0006298|GO:0030983
KAI2054209.1	cca696fee5ca48e7a2bbcd29f617f795	939	Pfam	PF00488	MutS domain V	656	858	2.9E-81	T	12-08-2023	IPR000432	DNA mismatch repair protein MutS, C-terminal	GO:0005524|GO:0006298|GO:0030983
KAI2054209.1	cca696fee5ca48e7a2bbcd29f617f795	939	FunFam	G3DSA:3.30.420.110:FF:000002	DNA mismatch repair protein	116	288	2.0E-60	T	12-08-2023	-	-
KAI2054209.1	cca696fee5ca48e7a2bbcd29f617f795	939	Coils	Coil	Coil	547	567	-	T	12-08-2023	-	-
KAI2054209.1	cca696fee5ca48e7a2bbcd29f617f795	939	SMART	SM00533	DNAend	311	636	5.7E-96	T	12-08-2023	IPR007696	DNA mismatch repair protein MutS, core	GO:0005524|GO:0006298|GO:0030983
KAI2054209.1	cca696fee5ca48e7a2bbcd29f617f795	939	Gene3D	G3DSA:1.10.1420.10	-	290	460	1.7E-37	T	12-08-2023	-	-
KAI2054209.1	cca696fee5ca48e7a2bbcd29f617f795	939	Gene3D	G3DSA:3.40.1170.10	DNA repair protein MutS, domain I	1	115	8.8E-40	T	12-08-2023	IPR016151	DNA mismatch repair protein MutS, N-terminal	GO:0005524|GO:0006298|GO:0030983
KAI2054209.1	cca696fee5ca48e7a2bbcd29f617f795	939	Pfam	PF05190	MutS family domain IV	464	558	2.2E-18	T	12-08-2023	IPR007861	DNA mismatch repair protein MutS, clamp	GO:0005524|GO:0006298|GO:0030983
XP_049106894.1	cca696fee5ca48e7a2bbcd29f617f795	939	CDD	cd03285	ABC_MSH2_euk	624	858	7.59969E-146	T	12-08-2023	IPR032642	DNA mismatch repair protein Msh2, ATP-binding cassette domain	GO:0005524
XP_049106894.1	cca696fee5ca48e7a2bbcd29f617f795	939	PANTHER	PTHR11361	DNA MISMATCH REPAIR PROTEIN MUTS FAMILY MEMBER	78	860	9.6E-164	T	12-08-2023	IPR045076	DNA mismatch repair MutS family	GO:0005524|GO:0006298|GO:0030983|GO:0140664
XP_049106894.1	cca696fee5ca48e7a2bbcd29f617f795	939	SUPERFAMILY	SSF48334	DNA repair protein MutS, domain III	294	605	1.7E-67	T	12-08-2023	IPR036187	DNA mismatch repair protein MutS, core domain superfamily	-
XP_049106894.1	cca696fee5ca48e7a2bbcd29f617f795	939	Pfam	PF05188	MutS domain II	139	280	2.3E-17	T	12-08-2023	IPR007860	DNA mismatch repair protein MutS, connector domain	GO:0005524|GO:0006298|GO:0030983
XP_049106894.1	cca696fee5ca48e7a2bbcd29f617f795	939	FunFam	G3DSA:3.40.50.300:FF:000523	DNA mismatch repair protein	611	939	2.3E-157	T	12-08-2023	-	-
XP_049106894.1	cca696fee5ca48e7a2bbcd29f617f795	939	Gene3D	G3DSA:1.10.1420.10	-	462	544	4.6E-30	T	12-08-2023	-	-
XP_049106894.1	cca696fee5ca48e7a2bbcd29f617f795	939	Pfam	PF01624	MutS domain I	14	122	2.9E-15	T	12-08-2023	IPR007695	DNA mismatch repair protein MutS-like, N-terminal	GO:0005524|GO:0006298|GO:0030983
XP_049106894.1	cca696fee5ca48e7a2bbcd29f617f795	939	Gene3D	G3DSA:3.30.420.110	MutS, connector domain	116	288	2.9E-52	T	12-08-2023	IPR036678	MutS, connector domain superfamily	GO:0005524|GO:0006298|GO:0030983
XP_049106894.1	cca696fee5ca48e7a2bbcd29f617f795	939	SMART	SM00534	mutATP5	653	855	1.5E-117	T	12-08-2023	IPR000432	DNA mismatch repair protein MutS, C-terminal	GO:0005524|GO:0006298|GO:0030983
XP_049106894.1	cca696fee5ca48e7a2bbcd29f617f795	939	FunFam	G3DSA:1.10.1420.10:FF:000017	DNA mismatch repair protein Msh2	290	459	4.0E-93	T	12-08-2023	-	-
XP_049106894.1	cca696fee5ca48e7a2bbcd29f617f795	939	Pfam	PF05192	MutS domain III	297	600	3.2E-34	T	12-08-2023	IPR007696	DNA mismatch repair protein MutS, core	GO:0005524|GO:0006298|GO:0030983
XP_049106894.1	cca696fee5ca48e7a2bbcd29f617f795	939	Gene3D	G3DSA:3.40.50.300	-	611	939	4.3E-102	T	12-08-2023	IPR027417	P-loop containing nucleoside triphosphate hydrolase	-
XP_049106894.1	cca696fee5ca48e7a2bbcd29f617f795	939	FunFam	G3DSA:1.10.1420.10:FF:000015	DNA mismatch repair protein Msh2	462	544	3.6E-50	T	12-08-2023	-	-
XP_049106894.1	cca696fee5ca48e7a2bbcd29f617f795	939	ProSitePatterns	PS00486	DNA mismatch repair proteins mutS family signature.	734	750	-	T	12-08-2023	IPR000432	DNA mismatch repair protein MutS, C-terminal	GO:0005524|GO:0006298|GO:0030983
XP_049106894.1	cca696fee5ca48e7a2bbcd29f617f795	939	FunFam	G3DSA:3.40.1170.10:FF:000003	DNA mismatch repair protein	1	115	4.8E-38	T	12-08-2023	-	-
XP_049106894.1	cca696fee5ca48e7a2bbcd29f617f795	939	SUPERFAMILY	SSF52540	P-loop containing nucleoside triphosphate hydrolases	610	859	1.41E-51	T	12-08-2023	IPR027417	P-loop containing nucleoside triphosphate hydrolase	-
XP_049106894.1	cca696fee5ca48e7a2bbcd29f617f795	939	PIRSF	PIRSF005813	MSH2	1	938	0.0	T	12-08-2023	IPR011184	DNA mismatch repair Msh2-type	GO:0005524|GO:0006298|GO:0030983
XP_049106894.1	cca696fee5ca48e7a2bbcd29f617f795	939	Pfam	PF00488	MutS domain V	656	858	2.9E-81	T	12-08-2023	IPR000432	DNA mismatch repair protein MutS, C-terminal	GO:0005524|GO:0006298|GO:0030983
XP_049106894.1	cca696fee5ca48e7a2bbcd29f617f795	939	FunFam	G3DSA:3.30.420.110:FF:000002	DNA mismatch repair protein	116	288	2.0E-60	T	12-08-2023	-	-
XP_049106894.1	cca696fee5ca48e7a2bbcd29f617f795	939	Coils	Coil	Coil	547	567	-	T	12-08-2023	-	-
XP_049106894.1	cca696fee5ca48e7a2bbcd29f617f795	939	SMART	SM00533	DNAend	311	636	5.7E-96	T	12-08-2023	IPR007696	DNA mismatch repair protein MutS, core	GO:0005524|GO:0006298|GO:0030983
XP_049106894.1	cca696fee5ca48e7a2bbcd29f617f795	939	Gene3D	G3DSA:1.10.1420.10	-	290	460	1.7E-37	T	12-08-2023	-	-
XP_049106894.1	cca696fee5ca48e7a2bbcd29f617f795	939	Gene3D	G3DSA:3.40.1170.10	DNA repair protein MutS, domain I	1	115	8.8E-40	T	12-08-2023	IPR016151	DNA mismatch repair protein MutS, N-terminal	GO:0005524|GO:0006298|GO:0030983
XP_049106894.1	cca696fee5ca48e7a2bbcd29f617f795	939	Pfam	PF05190	MutS family domain IV	464	558	2.2E-18	T	12-08-2023	IPR007861	DNA mismatch repair protein MutS, clamp	GO:0005524|GO:0006298|GO:0030983
KAI1943301.1	cca696fee5ca48e7a2bbcd29f617f795	939	CDD	cd03285	ABC_MSH2_euk	624	858	7.59969E-146	T	12-08-2023	IPR032642	DNA mismatch repair protein Msh2, ATP-binding cassette domain	GO:0005524
KAI1943301.1	cca696fee5ca48e7a2bbcd29f617f795	939	PANTHER	PTHR11361	DNA MISMATCH REPAIR PROTEIN MUTS FAMILY MEMBER	78	860	9.6E-164	T	12-08-2023	IPR045076	DNA mismatch repair MutS family	GO:0005524|GO:0006298|GO:0030983|GO:0140664
KAI1943301.1	cca696fee5ca48e7a2bbcd29f617f795	939	SUPERFAMILY	SSF48334	DNA repair protein MutS, domain III	294	605	1.7E-67	T	12-08-2023	IPR036187	DNA mismatch repair protein MutS, core domain superfamily	-
KAI1943301.1	cca696fee5ca48e7a2bbcd29f617f795	939	Pfam	PF05188	MutS domain II	139	280	2.3E-17	T	12-08-2023	IPR007860	DNA mismatch repair protein MutS, connector domain	GO:0005524|GO:0006298|GO:0030983
KAI1943301.1	cca696fee5ca48e7a2bbcd29f617f795	939	FunFam	G3DSA:3.40.50.300:FF:000523	DNA mismatch repair protein	611	939	2.3E-157	T	12-08-2023	-	-
KAI1943301.1	cca696fee5ca48e7a2bbcd29f617f795	939	Gene3D	G3DSA:1.10.1420.10	-	462	544	4.6E-30	T	12-08-2023	-	-
KAI1943301.1	cca696fee5ca48e7a2bbcd29f617f795	939	Pfam	PF01624	MutS domain I	14	122	2.9E-15	T	12-08-2023	IPR007695	DNA mismatch repair protein MutS-like, N-terminal	GO:0005524|GO:0006298|GO:0030983
KAI1943301.1	cca696fee5ca48e7a2bbcd29f617f795	939	Gene3D	G3DSA:3.30.420.110	MutS, connector domain	116	288	2.9E-52	T	12-08-2023	IPR036678	MutS, connector domain superfamily	GO:0005524|GO:0006298|GO:0030983
KAI1943301.1	cca696fee5ca48e7a2bbcd29f617f795	939	SMART	SM00534	mutATP5	653	855	1.5E-117	T	12-08-2023	IPR000432	DNA mismatch repair protein MutS, C-terminal	GO:0005524|GO:0006298|GO:0030983
KAI1943301.1	cca696fee5ca48e7a2bbcd29f617f795	939	FunFam	G3DSA:1.10.1420.10:FF:000017	DNA mismatch repair protein Msh2	290	459	4.0E-93	T	12-08-2023	-	-
KAI1943301.1	cca696fee5ca48e7a2bbcd29f617f795	939	Pfam	PF05192	MutS domain III	297	600	3.2E-34	T	12-08-2023	IPR007696	DNA mismatch repair protein MutS, core	GO:0005524|GO:0006298|GO:0030983
KAI1943301.1	cca696fee5ca48e7a2bbcd29f617f795	939	Gene3D	G3DSA:3.40.50.300	-	611	939	4.3E-102	T	12-08-2023	IPR027417	P-loop containing nucleoside triphosphate hydrolase	-
KAI1943301.1	cca696fee5ca48e7a2bbcd29f617f795	939	FunFam	G3DSA:1.10.1420.10:FF:000015	DNA mismatch repair protein Msh2	462	544	3.6E-50	T	12-08-2023	-	-
KAI1943301.1	cca696fee5ca48e7a2bbcd29f617f795	939	ProSitePatterns	PS00486	DNA mismatch repair proteins mutS family signature.	734	750	-	T	12-08-2023	IPR000432	DNA mismatch repair protein MutS, C-terminal	GO:0005524|GO:0006298|GO:0030983
KAI1943301.1	cca696fee5ca48e7a2bbcd29f617f795	939	FunFam	G3DSA:3.40.1170.10:FF:000003	DNA mismatch repair protein	1	115	4.8E-38	T	12-08-2023	-	-
KAI1943301.1	cca696fee5ca48e7a2bbcd29f617f795	939	SUPERFAMILY	SSF52540	P-loop containing nucleoside triphosphate hydrolases	610	859	1.41E-51	T	12-08-2023	IPR027417	P-loop containing nucleoside triphosphate hydrolase	-
KAI1943301.1	cca696fee5ca48e7a2bbcd29f617f795	939	PIRSF	PIRSF005813	MSH2	1	938	0.0	T	12-08-2023	IPR011184	DNA mismatch repair Msh2-type	GO:0005524|GO:0006298|GO:0030983
KAI1943301.1	cca696fee5ca48e7a2bbcd29f617f795	939	Pfam	PF00488	MutS domain V	656	858	2.9E-81	T	12-08-2023	IPR000432	DNA mismatch repair protein MutS, C-terminal	GO:0005524|GO:0006298|GO:0030983
KAI1943301.1	cca696fee5ca48e7a2bbcd29f617f795	939	FunFam	G3DSA:3.30.420.110:FF:000002	DNA mismatch repair protein	116	288	2.0E-60	T	12-08-2023	-	-
KAI1943301.1	cca696fee5ca48e7a2bbcd29f617f795	939	Coils	Coil	Coil	547	567	-	T	12-08-2023	-	-
KAI1943301.1	cca696fee5ca48e7a2bbcd29f617f795	939	SMART	SM00533	DNAend	311	636	5.7E-96	T	12-08-2023	IPR007696	DNA mismatch repair protein MutS, core	GO:0005524|GO:0006298|GO:0030983
KAI1943301.1	cca696fee5ca48e7a2bbcd29f617f795	939	Gene3D	G3DSA:1.10.1420.10	-	290	460	1.7E-37	T	12-08-2023	-	-
KAI1943301.1	cca696fee5ca48e7a2bbcd29f617f795	939	Gene3D	G3DSA:3.40.1170.10	DNA repair protein MutS, domain I	1	115	8.8E-40	T	12-08-2023	IPR016151	DNA mismatch repair protein MutS, N-terminal	GO:0005524|GO:0006298|GO:0030983
KAI1943301.1	cca696fee5ca48e7a2bbcd29f617f795	939	Pfam	PF05190	MutS family domain IV	464	558	2.2E-18	T	12-08-2023	IPR007861	DNA mismatch repair protein MutS, clamp	GO:0005524|GO:0006298|GO:0030983
CAI8583589.1	496b721060465ba41b57fa00f7c50b2b	1288	SUPERFAMILY	SSF48334	DNA repair protein MutS, domain III	652	976	7.46E-64	T	12-08-2023	IPR036187	DNA mismatch repair protein MutS, core domain superfamily	-
CAI8583589.1	496b721060465ba41b57fa00f7c50b2b	1288	SMART	SM00533	DNAend	669	1010	2.0E-72	T	12-08-2023	IPR007696	DNA mismatch repair protein MutS, core	GO:0005524|GO:0006298|GO:0030983
CAI8583589.1	496b721060465ba41b57fa00f7c50b2b	1288	SMART	SM00333	TUDOR_7	85	143	6.0E-5	T	12-08-2023	IPR002999	Tudor domain	-
CAI8583589.1	496b721060465ba41b57fa00f7c50b2b	1288	Gene3D	G3DSA:1.10.1420.10	-	649	970	1.6E-99	T	12-08-2023	-	-
CAI8583589.1	496b721060465ba41b57fa00f7c50b2b	1288	MobiDBLite	mobidb-lite	consensus disorder prediction	204	218	-	T	12-08-2023	-	-
CAI8583589.1	496b721060465ba41b57fa00f7c50b2b	1288	Gene3D	G3DSA:3.30.420.110	MutS, connector domain	466	641	1.9E-48	T	12-08-2023	IPR036678	MutS, connector domain superfamily	GO:0005524|GO:0006298|GO:0030983
CAI8583589.1	496b721060465ba41b57fa00f7c50b2b	1288	Gene3D	G3DSA:2.30.30.140	-	81	134	6.9E-10	T	12-08-2023	-	-
CAI8583589.1	496b721060465ba41b57fa00f7c50b2b	1288	FunFam	G3DSA:3.40.1170.10:FF:000002	DNA mismatch repair protein	299	462	2.3E-64	T	12-08-2023	-	-
CAI8583589.1	496b721060465ba41b57fa00f7c50b2b	1288	Pfam	PF00488	MutS domain V	1034	1224	8.4E-69	T	12-08-2023	IPR000432	DNA mismatch repair protein MutS, C-terminal	GO:0005524|GO:0006298|GO:0030983
CAI8583589.1	496b721060465ba41b57fa00f7c50b2b	1288	Pfam	PF05190	MutS family domain IV	839	930	2.0E-17	T	12-08-2023	IPR007861	DNA mismatch repair protein MutS, clamp	GO:0005524|GO:0006298|GO:0030983
CAI8583589.1	496b721060465ba41b57fa00f7c50b2b	1288	MobiDBLite	mobidb-lite	consensus disorder prediction	1	34	-	T	12-08-2023	-	-
CAI8583589.1	496b721060465ba41b57fa00f7c50b2b	1288	SUPERFAMILY	SSF52540	P-loop containing nucleoside triphosphate hydrolases	992	1225	5.85E-47	T	12-08-2023	IPR027417	P-loop containing nucleoside triphosphate hydrolase	-
CAI8583589.1	496b721060465ba41b57fa00f7c50b2b	1288	FunFam	G3DSA:1.10.1420.10:FF:000005	DNA mismatch repair protein	815	946	1.1E-44	T	12-08-2023	-	-
CAI8583589.1	496b721060465ba41b57fa00f7c50b2b	1288	Coils	Coil	Coil	198	218	-	T	12-08-2023	-	-
CAI8583589.1	496b721060465ba41b57fa00f7c50b2b	1288	MobiDBLite	mobidb-lite	consensus disorder prediction	1	87	-	T	12-08-2023	-	-
CAI8583589.1	496b721060465ba41b57fa00f7c50b2b	1288	Gene3D	G3DSA:3.40.1170.10	DNA repair protein MutS, domain I	300	461	4.2E-56	T	12-08-2023	IPR016151	DNA mismatch repair protein MutS, N-terminal	GO:0005524|GO:0006298|GO:0030983
CAI8583589.1	496b721060465ba41b57fa00f7c50b2b	1288	Gene3D	G3DSA:3.40.50.300	-	981	1257	8.8E-93	T	12-08-2023	IPR027417	P-loop containing nucleoside triphosphate hydrolase	-
CAI8583589.1	496b721060465ba41b57fa00f7c50b2b	1288	Pfam	PF05192	MutS domain III	655	970	2.8E-34	T	12-08-2023	IPR007696	DNA mismatch repair protein MutS, core	GO:0005524|GO:0006298|GO:0030983
CAI8583589.1	496b721060465ba41b57fa00f7c50b2b	1288	SUPERFAMILY	SSF53150	DNA repair protein MutS, domain II	463	664	7.06E-9	T	12-08-2023	IPR036678	MutS, connector domain superfamily	GO:0005524|GO:0006298|GO:0030983
CAI8583589.1	496b721060465ba41b57fa00f7c50b2b	1288	FunFam	G3DSA:3.40.50.300:FF:001885	DNA mismatch repair protein	981	1253	6.2E-142	T	12-08-2023	-	-
CAI8583589.1	496b721060465ba41b57fa00f7c50b2b	1288	Gene3D	G3DSA:1.10.1420.10	-	815	946	1.6E-99	T	12-08-2023	-	-
CAI8583589.1	496b721060465ba41b57fa00f7c50b2b	1288	PIRSF	PIRSF037677	Msh6	1	1271	0.0	T	12-08-2023	IPR017261	DNA mismatch repair protein MutS/MSH	GO:0006298|GO:0030983
CAI8583589.1	496b721060465ba41b57fa00f7c50b2b	1288	SUPERFAMILY	SSF63748	Tudor/PWWP/MBT	87	129	3.25E-6	T	12-08-2023	-	-
CAI8583589.1	496b721060465ba41b57fa00f7c50b2b	1288	PANTHER	PTHR11361	DNA MISMATCH REPAIR PROTEIN MUTS FAMILY MEMBER	345	1232	6.6E-195	T	12-08-2023	IPR045076	DNA mismatch repair MutS family	GO:0005524|GO:0006298|GO:0030983|GO:0140664
CAI8583589.1	496b721060465ba41b57fa00f7c50b2b	1288	SMART	SM00534	mutATP5	1030	1222	2.3E-107	T	12-08-2023	IPR000432	DNA mismatch repair protein MutS, C-terminal	GO:0005524|GO:0006298|GO:0030983
CAI8583589.1	496b721060465ba41b57fa00f7c50b2b	1288	CDD	cd20404	Tudor_Agenet_AtEML-like	89	139	1.33408E-21	T	12-08-2023	-	-
CAI8583589.1	496b721060465ba41b57fa00f7c50b2b	1288	MobiDBLite	mobidb-lite	consensus disorder prediction	143	241	-	T	12-08-2023	-	-
CAI8583589.1	496b721060465ba41b57fa00f7c50b2b	1288	MobiDBLite	mobidb-lite	consensus disorder prediction	219	241	-	T	12-08-2023	-	-
CAI8583589.1	496b721060465ba41b57fa00f7c50b2b	1288	Pfam	PF01624	MutS domain I	345	457	2.6E-33	T	12-08-2023	IPR007695	DNA mismatch repair protein MutS-like, N-terminal	GO:0005524|GO:0006298|GO:0030983
CAI8583589.1	496b721060465ba41b57fa00f7c50b2b	1288	MobiDBLite	mobidb-lite	consensus disorder prediction	172	193	-	T	12-08-2023	-	-
CAI8583589.1	496b721060465ba41b57fa00f7c50b2b	1288	SUPERFAMILY	SSF55271	DNA repair protein MutS, domain I	330	453	7.19E-32	T	12-08-2023	IPR016151	DNA mismatch repair protein MutS, N-terminal	GO:0005524|GO:0006298|GO:0030983
CAI8583589.1	496b721060465ba41b57fa00f7c50b2b	1288	MobiDBLite	mobidb-lite	consensus disorder prediction	35	57	-	T	12-08-2023	-	-
CAI8583589.1	496b721060465ba41b57fa00f7c50b2b	1288	Pfam	PF05188	MutS domain II	468	620	1.8E-9	T	12-08-2023	IPR007860	DNA mismatch repair protein MutS, connector domain	GO:0005524|GO:0006298|GO:0030983
XP_008225081.1	c9136a193501917fb2227e56a597cd0f	933	Gene3D	G3DSA:3.30.1370.110	-	854	933	1.4E-12	T	12-08-2023	IPR036063	Smr domain superfamily	-
XP_008225081.1	c9136a193501917fb2227e56a597cd0f	933	ProSitePatterns	PS00486	DNA mismatch repair proteins mutS family signature.	533	549	-	T	12-08-2023	IPR000432	DNA mismatch repair protein MutS, C-terminal	GO:0005524|GO:0006298|GO:0030983
XP_008225081.1	c9136a193501917fb2227e56a597cd0f	933	SUPERFAMILY	SSF52540	P-loop containing nucleoside triphosphate hydrolases	435	637	2.28E-35	T	12-08-2023	IPR027417	P-loop containing nucleoside triphosphate hydrolase	-
XP_008225081.1	c9136a193501917fb2227e56a597cd0f	933	PIRSF	PIRSF005814	MutS_YshD	61	933	1.2E-205	T	12-08-2023	IPR005747	Endonuclease MutS2	GO:0004519|GO:0016887|GO:0030983|GO:0045910
XP_008225081.1	c9136a193501917fb2227e56a597cd0f	933	FunFam	G3DSA:3.40.50.300:FF:001814	DNA mismatch repair protein MutS type 2	381	726	5.3E-165	T	12-08-2023	-	-
XP_008225081.1	c9136a193501917fb2227e56a597cd0f	933	Pfam	PF20297	MutS2 and Smr-associated SH3 domain	772	814	1.3E-10	T	12-08-2023	IPR046893	MutS2 and Smr-associated SH3 domain	-
XP_008225081.1	c9136a193501917fb2227e56a597cd0f	933	SMART	SM00533	DNAend	72	400	8.8E-5	T	12-08-2023	IPR007696	DNA mismatch repair protein MutS, core	GO:0005524|GO:0006298|GO:0030983
XP_008225081.1	c9136a193501917fb2227e56a597cd0f	933	ProSiteProfiles	PS50828	Smr domain profile.	862	933	16.897003	T	12-08-2023	IPR002625	Smr domain	-
XP_008225081.1	c9136a193501917fb2227e56a597cd0f	933	MobiDBLite	mobidb-lite	consensus disorder prediction	821	847	-	T	12-08-2023	-	-
XP_008225081.1	c9136a193501917fb2227e56a597cd0f	933	Coils	Coil	Coil	679	699	-	T	12-08-2023	-	-
XP_008225081.1	c9136a193501917fb2227e56a597cd0f	933	SMART	SM00463	SMR_2	859	933	1.4E-11	T	12-08-2023	IPR002625	Smr domain	-
XP_008225081.1	c9136a193501917fb2227e56a597cd0f	933	FunFam	G3DSA:3.30.1370.110:FF:000004	Endonuclease MutS2	852	933	3.5E-26	T	12-08-2023	-	-
XP_008225081.1	c9136a193501917fb2227e56a597cd0f	933	Pfam	PF00488	MutS domain V	454	638	5.6E-34	T	12-08-2023	IPR000432	DNA mismatch repair protein MutS, C-terminal	GO:0005524|GO:0006298|GO:0030983
XP_008225081.1	c9136a193501917fb2227e56a597cd0f	933	Gene3D	G3DSA:3.40.50.300	-	385	726	3.9E-72	T	12-08-2023	IPR027417	P-loop containing nucleoside triphosphate hydrolase	-
XP_008225081.1	c9136a193501917fb2227e56a597cd0f	933	PANTHER	PTHR11361	DNA MISMATCH REPAIR PROTEIN MUTS FAMILY MEMBER	38	709	9.0E-106	T	12-08-2023	IPR045076	DNA mismatch repair MutS family	GO:0005524|GO:0006298|GO:0030983|GO:0140664
XP_008225081.1	c9136a193501917fb2227e56a597cd0f	933	SUPERFAMILY	SSF48334	DNA repair protein MutS, domain III	138	361	3.53E-12	T	12-08-2023	IPR036187	DNA mismatch repair protein MutS, core domain superfamily	-
XP_008225081.1	c9136a193501917fb2227e56a597cd0f	933	SUPERFAMILY	SSF160443	SMR domain-like	860	932	1.7E-7	T	12-08-2023	IPR036063	Smr domain superfamily	-
XP_008225081.1	c9136a193501917fb2227e56a597cd0f	933	Pfam	PF01713	Smr domain	862	932	2.4E-9	T	12-08-2023	IPR002625	Smr domain	-
XP_008225081.1	c9136a193501917fb2227e56a597cd0f	933	SMART	SM00534	mutATP5	451	636	1.9E-60	T	12-08-2023	IPR000432	DNA mismatch repair protein MutS, C-terminal	GO:0005524|GO:0006298|GO:0030983
KAG4098740.1	5528285033819efdb4b621bcbb921674	931	CDD	cd03285	ABC_MSH2_euk	626	844	3.2654E-147	T	12-08-2023	IPR032642	DNA mismatch repair protein Msh2, ATP-binding cassette domain	GO:0005524
KAG4098740.1	5528285033819efdb4b621bcbb921674	931	PANTHER	PTHR11361	DNA MISMATCH REPAIR PROTEIN MUTS FAMILY MEMBER	73	845	8.8E-151	T	12-08-2023	IPR045076	DNA mismatch repair MutS family	GO:0005524|GO:0006298|GO:0030983|GO:0140664
KAG4098740.1	5528285033819efdb4b621bcbb921674	931	Gene3D	G3DSA:3.30.420.110	MutS, connector domain	125	292	8.1E-50	T	12-08-2023	IPR036678	MutS, connector domain superfamily	GO:0005524|GO:0006298|GO:0030983
KAG4098740.1	5528285033819efdb4b621bcbb921674	931	Gene3D	G3DSA:3.40.1170.10	DNA repair protein MutS, domain I	3	124	2.1E-25	T	12-08-2023	IPR016151	DNA mismatch repair protein MutS, N-terminal	GO:0005524|GO:0006298|GO:0030983
KAG4098740.1	5528285033819efdb4b621bcbb921674	931	SUPERFAMILY	SSF48334	DNA repair protein MutS, domain III	298	608	2.09E-63	T	12-08-2023	IPR036187	DNA mismatch repair protein MutS, core domain superfamily	-
KAG4098740.1	5528285033819efdb4b621bcbb921674	931	Gene3D	G3DSA:1.10.1420.10	-	294	465	4.3E-37	T	12-08-2023	-	-
KAG4098740.1	5528285033819efdb4b621bcbb921674	931	SMART	SM00534	mutATP5	654	841	1.2E-117	T	12-08-2023	IPR000432	DNA mismatch repair protein MutS, C-terminal	GO:0005524|GO:0006298|GO:0030983
KAG4098740.1	5528285033819efdb4b621bcbb921674	931	Coils	Coil	Coil	554	574	-	T	12-08-2023	-	-
KAG4098740.1	5528285033819efdb4b621bcbb921674	931	FunFam	G3DSA:3.40.50.300:FF:000523	DNA mismatch repair protein	614	931	8.6E-139	T	12-08-2023	-	-
KAG4098740.1	5528285033819efdb4b621bcbb921674	931	Pfam	PF01624	MutS domain I	18	131	9.2E-10	T	12-08-2023	IPR007695	DNA mismatch repair protein MutS-like, N-terminal	GO:0005524|GO:0006298|GO:0030983
KAG4098740.1	5528285033819efdb4b621bcbb921674	931	SUPERFAMILY	SSF52540	P-loop containing nucleoside triphosphate hydrolases	613	845	3.37E-59	T	12-08-2023	IPR027417	P-loop containing nucleoside triphosphate hydrolase	-
KAG4098740.1	5528285033819efdb4b621bcbb921674	931	Pfam	PF00488	MutS domain V	657	844	2.3E-84	T	12-08-2023	IPR000432	DNA mismatch repair protein MutS, C-terminal	GO:0005524|GO:0006298|GO:0030983
KAG4098740.1	5528285033819efdb4b621bcbb921674	931	Coils	Coil	Coil	347	367	-	T	12-08-2023	-	-
KAG4098740.1	5528285033819efdb4b621bcbb921674	931	ProSitePatterns	PS00486	DNA mismatch repair proteins mutS family signature.	735	751	-	T	12-08-2023	IPR000432	DNA mismatch repair protein MutS, C-terminal	GO:0005524|GO:0006298|GO:0030983
KAG4098740.1	5528285033819efdb4b621bcbb921674	931	Pfam	PF05192	MutS domain III	300	603	1.2E-30	T	12-08-2023	IPR007696	DNA mismatch repair protein MutS, core	GO:0005524|GO:0006298|GO:0030983
KAG4098740.1	5528285033819efdb4b621bcbb921674	931	Pfam	PF05190	MutS family domain IV	467	558	6.3E-17	T	12-08-2023	IPR007861	DNA mismatch repair protein MutS, clamp	GO:0005524|GO:0006298|GO:0030983
KAG4098740.1	5528285033819efdb4b621bcbb921674	931	PIRSF	PIRSF005813	MSH2	1	930	0.0	T	12-08-2023	IPR011184	DNA mismatch repair Msh2-type	GO:0005524|GO:0006298|GO:0030983
KAG4098740.1	5528285033819efdb4b621bcbb921674	931	SUPERFAMILY	SSF53150	DNA repair protein MutS, domain II	147	310	7.72E-7	T	12-08-2023	IPR036678	MutS, connector domain superfamily	GO:0005524|GO:0006298|GO:0030983
KAG4098740.1	5528285033819efdb4b621bcbb921674	931	Coils	Coil	Coil	465	492	-	T	12-08-2023	-	-
KAG4098740.1	5528285033819efdb4b621bcbb921674	931	Gene3D	G3DSA:1.10.1420.10	-	466	547	2.7E-27	T	12-08-2023	-	-
KAG4098740.1	5528285033819efdb4b621bcbb921674	931	SMART	SM00533	DNAend	315	637	3.5E-72	T	12-08-2023	IPR007696	DNA mismatch repair protein MutS, core	GO:0005524|GO:0006298|GO:0030983
KAG4098740.1	5528285033819efdb4b621bcbb921674	931	FunFam	G3DSA:3.30.420.110:FF:000002	DNA mismatch repair protein	125	292	2.6E-52	T	12-08-2023	-	-
KAG4098740.1	5528285033819efdb4b621bcbb921674	931	Gene3D	G3DSA:3.40.50.300	-	614	931	1.0E-101	T	12-08-2023	IPR027417	P-loop containing nucleoside triphosphate hydrolase	-
KAG4098740.1	5528285033819efdb4b621bcbb921674	931	FunFam	G3DSA:1.10.1420.10:FF:000003	DNA mismatch repair protein	295	510	6.1E-72	T	12-08-2023	-	-
KAG4098740.1	5528285033819efdb4b621bcbb921674	931	Pfam	PF05188	MutS domain II	146	282	8.9E-15	T	12-08-2023	IPR007860	DNA mismatch repair protein MutS, connector domain	GO:0005524|GO:0006298|GO:0030983
ORY30854.1	5528285033819efdb4b621bcbb921674	931	CDD	cd03285	ABC_MSH2_euk	626	844	3.2654E-147	T	12-08-2023	IPR032642	DNA mismatch repair protein Msh2, ATP-binding cassette domain	GO:0005524
ORY30854.1	5528285033819efdb4b621bcbb921674	931	PANTHER	PTHR11361	DNA MISMATCH REPAIR PROTEIN MUTS FAMILY MEMBER	73	845	8.8E-151	T	12-08-2023	IPR045076	DNA mismatch repair MutS family	GO:0005524|GO:0006298|GO:0030983|GO:0140664
ORY30854.1	5528285033819efdb4b621bcbb921674	931	Gene3D	G3DSA:3.30.420.110	MutS, connector domain	125	292	8.1E-50	T	12-08-2023	IPR036678	MutS, connector domain superfamily	GO:0005524|GO:0006298|GO:0030983
ORY30854.1	5528285033819efdb4b621bcbb921674	931	Gene3D	G3DSA:3.40.1170.10	DNA repair protein MutS, domain I	3	124	2.1E-25	T	12-08-2023	IPR016151	DNA mismatch repair protein MutS, N-terminal	GO:0005524|GO:0006298|GO:0030983
ORY30854.1	5528285033819efdb4b621bcbb921674	931	SUPERFAMILY	SSF48334	DNA repair protein MutS, domain III	298	608	2.09E-63	T	12-08-2023	IPR036187	DNA mismatch repair protein MutS, core domain superfamily	-
ORY30854.1	5528285033819efdb4b621bcbb921674	931	Gene3D	G3DSA:1.10.1420.10	-	294	465	4.3E-37	T	12-08-2023	-	-
ORY30854.1	5528285033819efdb4b621bcbb921674	931	SMART	SM00534	mutATP5	654	841	1.2E-117	T	12-08-2023	IPR000432	DNA mismatch repair protein MutS, C-terminal	GO:0005524|GO:0006298|GO:0030983
ORY30854.1	5528285033819efdb4b621bcbb921674	931	Coils	Coil	Coil	554	574	-	T	12-08-2023	-	-
ORY30854.1	5528285033819efdb4b621bcbb921674	931	FunFam	G3DSA:3.40.50.300:FF:000523	DNA mismatch repair protein	614	931	8.6E-139	T	12-08-2023	-	-
ORY30854.1	5528285033819efdb4b621bcbb921674	931	Pfam	PF01624	MutS domain I	18	131	9.2E-10	T	12-08-2023	IPR007695	DNA mismatch repair protein MutS-like, N-terminal	GO:0005524|GO:0006298|GO:0030983
ORY30854.1	5528285033819efdb4b621bcbb921674	931	SUPERFAMILY	SSF52540	P-loop containing nucleoside triphosphate hydrolases	613	845	3.37E-59	T	12-08-2023	IPR027417	P-loop containing nucleoside triphosphate hydrolase	-
ORY30854.1	5528285033819efdb4b621bcbb921674	931	Pfam	PF00488	MutS domain V	657	844	2.3E-84	T	12-08-2023	IPR000432	DNA mismatch repair protein MutS, C-terminal	GO:0005524|GO:0006298|GO:0030983
ORY30854.1	5528285033819efdb4b621bcbb921674	931	Coils	Coil	Coil	347	367	-	T	12-08-2023	-	-
ORY30854.1	5528285033819efdb4b621bcbb921674	931	ProSitePatterns	PS00486	DNA mismatch repair proteins mutS family signature.	735	751	-	T	12-08-2023	IPR000432	DNA mismatch repair protein MutS, C-terminal	GO:0005524|GO:0006298|GO:0030983
ORY30854.1	5528285033819efdb4b621bcbb921674	931	Pfam	PF05192	MutS domain III	300	603	1.2E-30	T	12-08-2023	IPR007696	DNA mismatch repair protein MutS, core	GO:0005524|GO:0006298|GO:0030983
ORY30854.1	5528285033819efdb4b621bcbb921674	931	Pfam	PF05190	MutS family domain IV	467	558	6.3E-17	T	12-08-2023	IPR007861	DNA mismatch repair protein MutS, clamp	GO:0005524|GO:0006298|GO:0030983
ORY30854.1	5528285033819efdb4b621bcbb921674	931	PIRSF	PIRSF005813	MSH2	1	930	0.0	T	12-08-2023	IPR011184	DNA mismatch repair Msh2-type	GO:0005524|GO:0006298|GO:0030983
ORY30854.1	5528285033819efdb4b621bcbb921674	931	SUPERFAMILY	SSF53150	DNA repair protein MutS, domain II	147	310	7.72E-7	T	12-08-2023	IPR036678	MutS, connector domain superfamily	GO:0005524|GO:0006298|GO:0030983
ORY30854.1	5528285033819efdb4b621bcbb921674	931	Coils	Coil	Coil	465	492	-	T	12-08-2023	-	-
ORY30854.1	5528285033819efdb4b621bcbb921674	931	Gene3D	G3DSA:1.10.1420.10	-	466	547	2.7E-27	T	12-08-2023	-	-
ORY30854.1	5528285033819efdb4b621bcbb921674	931	SMART	SM00533	DNAend	315	637	3.5E-72	T	12-08-2023	IPR007696	DNA mismatch repair protein MutS, core	GO:0005524|GO:0006298|GO:0030983
ORY30854.1	5528285033819efdb4b621bcbb921674	931	FunFam	G3DSA:3.30.420.110:FF:000002	DNA mismatch repair protein	125	292	2.6E-52	T	12-08-2023	-	-
ORY30854.1	5528285033819efdb4b621bcbb921674	931	Gene3D	G3DSA:3.40.50.300	-	614	931	1.0E-101	T	12-08-2023	IPR027417	P-loop containing nucleoside triphosphate hydrolase	-
ORY30854.1	5528285033819efdb4b621bcbb921674	931	FunFam	G3DSA:1.10.1420.10:FF:000003	DNA mismatch repair protein	295	510	6.1E-72	T	12-08-2023	-	-
ORY30854.1	5528285033819efdb4b621bcbb921674	931	Pfam	PF05188	MutS domain II	146	282	8.9E-15	T	12-08-2023	IPR007860	DNA mismatch repair protein MutS, connector domain	GO:0005524|GO:0006298|GO:0030983
CAG8474330.1	b37678cd61c4e415adcb53d8497c7b12	1000	SMART	SM00534	mutATP5	787	970	4.9E-90	T	12-08-2023	IPR000432	DNA mismatch repair protein MutS, C-terminal	GO:0005524|GO:0006298|GO:0030983
CAG8474330.1	b37678cd61c4e415adcb53d8497c7b12	1000	SUPERFAMILY	SSF48334	DNA repair protein MutS, domain III	371	743	1.05E-50	T	12-08-2023	IPR036187	DNA mismatch repair protein MutS, core domain superfamily	-
CAG8474330.1	b37678cd61c4e415adcb53d8497c7b12	1000	SMART	SM00533	DNAend	388	768	2.0E-33	T	12-08-2023	IPR007696	DNA mismatch repair protein MutS, core	GO:0005524|GO:0006298|GO:0030983
CAG8474330.1	b37678cd61c4e415adcb53d8497c7b12	1000	Gene3D	G3DSA:1.10.1420.10	-	368	557	6.2E-35	T	12-08-2023	-	-
CAG8474330.1	b37678cd61c4e415adcb53d8497c7b12	1000	PIRSF	PIRSF037677	Msh6	117	997	1.2E-108	T	12-08-2023	IPR017261	DNA mismatch repair protein MutS/MSH	GO:0006298|GO:0030983
CAG8474330.1	b37678cd61c4e415adcb53d8497c7b12	1000	Gene3D	G3DSA:1.10.1420.10	-	585	680	2.7E-9	T	12-08-2023	-	-
CAG8474330.1	b37678cd61c4e415adcb53d8497c7b12	1000	Pfam	PF05188	MutS domain II	227	347	6.1E-11	T	12-08-2023	IPR007860	DNA mismatch repair protein MutS, connector domain	GO:0005524|GO:0006298|GO:0030983
CAG8474330.1	b37678cd61c4e415adcb53d8497c7b12	1000	SUPERFAMILY	SSF53150	DNA repair protein MutS, domain II	216	383	4.45E-27	T	12-08-2023	IPR036678	MutS, connector domain superfamily	GO:0005524|GO:0006298|GO:0030983
CAG8474330.1	b37678cd61c4e415adcb53d8497c7b12	1000	PANTHER	PTHR11361	DNA MISMATCH REPAIR PROTEIN MUTS FAMILY MEMBER	145	976	6.9E-130	T	12-08-2023	IPR045076	DNA mismatch repair MutS family	GO:0005524|GO:0006298|GO:0030983|GO:0140664
CAG8474330.1	b37678cd61c4e415adcb53d8497c7b12	1000	Pfam	PF01624	MutS domain I	115	218	3.3E-23	T	12-08-2023	IPR007695	DNA mismatch repair protein MutS-like, N-terminal	GO:0005524|GO:0006298|GO:0030983
CAG8474330.1	b37678cd61c4e415adcb53d8497c7b12	1000	Pfam	PF00488	MutS domain V	790	972	2.3E-69	T	12-08-2023	IPR000432	DNA mismatch repair protein MutS, C-terminal	GO:0005524|GO:0006298|GO:0030983
CAG8474330.1	b37678cd61c4e415adcb53d8497c7b12	1000	SUPERFAMILY	SSF55271	DNA repair protein MutS, domain I	112	214	3.79E-26	T	12-08-2023	IPR016151	DNA mismatch repair protein MutS, N-terminal	GO:0005524|GO:0006298|GO:0030983
CAG8474330.1	b37678cd61c4e415adcb53d8497c7b12	1000	SUPERFAMILY	SSF52540	P-loop containing nucleoside triphosphate hydrolases	744	973	1.46E-39	T	12-08-2023	IPR027417	P-loop containing nucleoside triphosphate hydrolase	-
CAG8474330.1	b37678cd61c4e415adcb53d8497c7b12	1000	Gene3D	G3DSA:1.10.1420.10	-	681	736	2.7E-9	T	12-08-2023	-	-
CAG8474330.1	b37678cd61c4e415adcb53d8497c7b12	1000	Gene3D	G3DSA:3.40.1170.10	DNA repair protein MutS, domain I	105	220	1.2E-29	T	12-08-2023	IPR016151	DNA mismatch repair protein MutS, N-terminal	GO:0005524|GO:0006298|GO:0030983
CAG8474330.1	b37678cd61c4e415adcb53d8497c7b12	1000	ProSitePatterns	PS00486	DNA mismatch repair proteins mutS family signature.	863	879	-	T	12-08-2023	IPR000432	DNA mismatch repair protein MutS, C-terminal	GO:0005524|GO:0006298|GO:0030983
CAG8474330.1	b37678cd61c4e415adcb53d8497c7b12	1000	Gene3D	G3DSA:3.40.50.300	-	745	995	1.6E-80	T	12-08-2023	IPR027417	P-loop containing nucleoside triphosphate hydrolase	-
CAG8474330.1	b37678cd61c4e415adcb53d8497c7b12	1000	Pfam	PF05192	MutS domain III	373	736	8.9E-37	T	12-08-2023	IPR007696	DNA mismatch repair protein MutS, core	GO:0005524|GO:0006298|GO:0030983
CAG8474330.1	b37678cd61c4e415adcb53d8497c7b12	1000	Coils	Coil	Coil	690	710	-	T	12-08-2023	-	-
CAG8474330.1	b37678cd61c4e415adcb53d8497c7b12	1000	Gene3D	G3DSA:3.30.420.110	MutS, connector domain	226	362	2.3E-14	T	12-08-2023	IPR036678	MutS, connector domain superfamily	GO:0005524|GO:0006298|GO:0030983
CAG8474330.1	b37678cd61c4e415adcb53d8497c7b12	1000	FunFam	G3DSA:3.40.50.300:FF:001238	DNA mismatch repair protein	745	975	4.8E-102	T	12-08-2023	-	-
KAF4582497.1	cee5af0013d63e447ab1871fa1622e2d	980	Pfam	PF05190	MutS family domain IV	499	586	2.5E-12	T	12-08-2023	IPR007861	DNA mismatch repair protein MutS, clamp	GO:0005524|GO:0006298|GO:0030983
KAF4582497.1	cee5af0013d63e447ab1871fa1622e2d	980	FunFam	G3DSA:1.10.1420.10:FF:000003	DNA mismatch repair protein	323	542	4.7E-71	T	12-08-2023	-	-
KAF4582497.1	cee5af0013d63e447ab1871fa1622e2d	980	ProSitePatterns	PS00486	DNA mismatch repair proteins mutS family signature.	764	780	-	T	12-08-2023	IPR000432	DNA mismatch repair protein MutS, C-terminal	GO:0005524|GO:0006298|GO:0030983
KAF4582497.1	cee5af0013d63e447ab1871fa1622e2d	980	Gene3D	G3DSA:3.40.50.300	-	641	937	4.8E-101	T	12-08-2023	IPR027417	P-loop containing nucleoside triphosphate hydrolase	-
KAF4582497.1	cee5af0013d63e447ab1871fa1622e2d	980	SUPERFAMILY	SSF52540	P-loop containing nucleoside triphosphate hydrolases	640	881	1.92E-55	T	12-08-2023	IPR027417	P-loop containing nucleoside triphosphate hydrolase	-
KAF4582497.1	cee5af0013d63e447ab1871fa1622e2d	980	CDD	cd03285	ABC_MSH2_euk	654	880	1.66647E-147	T	12-08-2023	IPR032642	DNA mismatch repair protein Msh2, ATP-binding cassette domain	GO:0005524
KAF4582497.1	cee5af0013d63e447ab1871fa1622e2d	980	SMART	SM00534	mutATP5	683	877	1.1E-121	T	12-08-2023	IPR000432	DNA mismatch repair protein MutS, C-terminal	GO:0005524|GO:0006298|GO:0030983
KAF4582497.1	cee5af0013d63e447ab1871fa1622e2d	980	SUPERFAMILY	SSF48334	DNA repair protein MutS, domain III	326	635	1.31E-62	T	12-08-2023	IPR036187	DNA mismatch repair protein MutS, core domain superfamily	-
KAF4582497.1	cee5af0013d63e447ab1871fa1622e2d	980	Gene3D	G3DSA:3.30.420.110	MutS, connector domain	129	320	1.2E-53	T	12-08-2023	IPR036678	MutS, connector domain superfamily	GO:0005524|GO:0006298|GO:0030983
KAF4582497.1	cee5af0013d63e447ab1871fa1622e2d	980	FunFam	G3DSA:3.40.50.300:FF:000925	DNA mismatch repair protein MSH2	641	972	1.4E-139	T	12-08-2023	-	-
KAF4582497.1	cee5af0013d63e447ab1871fa1622e2d	980	Pfam	PF05188	MutS domain II	166	306	2.2E-13	T	12-08-2023	IPR007860	DNA mismatch repair protein MutS, connector domain	GO:0005524|GO:0006298|GO:0030983
KAF4582497.1	cee5af0013d63e447ab1871fa1622e2d	980	PIRSF	PIRSF005813	MSH2	6	979	0.0	T	12-08-2023	IPR011184	DNA mismatch repair Msh2-type	GO:0005524|GO:0006298|GO:0030983
KAF4582497.1	cee5af0013d63e447ab1871fa1622e2d	980	Gene3D	G3DSA:3.40.1170.10	DNA repair protein MutS, domain I	7	128	4.7E-31	T	12-08-2023	IPR016151	DNA mismatch repair protein MutS, N-terminal	GO:0005524|GO:0006298|GO:0030983
KAF4582497.1	cee5af0013d63e447ab1871fa1622e2d	980	Gene3D	G3DSA:1.10.1420.10	-	323	542	2.3E-53	T	12-08-2023	-	-
KAF4582497.1	cee5af0013d63e447ab1871fa1622e2d	980	Gene3D	G3DSA:1.10.1420.10	-	543	640	3.5E-9	T	12-08-2023	-	-
KAF4582497.1	cee5af0013d63e447ab1871fa1622e2d	980	FunFam	G3DSA:3.30.420.110:FF:000002	DNA mismatch repair protein	129	320	1.4E-51	T	12-08-2023	-	-
KAF4582497.1	cee5af0013d63e447ab1871fa1622e2d	980	Pfam	PF00488	MutS domain V	686	880	1.2E-83	T	12-08-2023	IPR000432	DNA mismatch repair protein MutS, C-terminal	GO:0005524|GO:0006298|GO:0030983
KAF4582497.1	cee5af0013d63e447ab1871fa1622e2d	980	SMART	SM00533	DNAend	346	666	6.9E-75	T	12-08-2023	IPR007696	DNA mismatch repair protein MutS, core	GO:0005524|GO:0006298|GO:0030983
KAF4582497.1	cee5af0013d63e447ab1871fa1622e2d	980	Pfam	PF01624	MutS domain I	22	134	2.3E-8	T	12-08-2023	IPR007695	DNA mismatch repair protein MutS-like, N-terminal	GO:0005524|GO:0006298|GO:0030983
KAF4582497.1	cee5af0013d63e447ab1871fa1622e2d	980	Pfam	PF05192	MutS domain III	328	630	4.9E-33	T	12-08-2023	IPR007696	DNA mismatch repair protein MutS, core	GO:0005524|GO:0006298|GO:0030983
KAF4582497.1	cee5af0013d63e447ab1871fa1622e2d	980	PANTHER	PTHR11361	DNA MISMATCH REPAIR PROTEIN MUTS FAMILY MEMBER	104	881	6.2E-154	T	12-08-2023	IPR045076	DNA mismatch repair MutS family	GO:0005524|GO:0006298|GO:0030983|GO:0140664
KTF88968.1	3e773db6f7e0bf7c59e7e69cdab0bd9a	908	Pfam	PF05190	MutS family domain IV	474	537	3.0E-9	T	12-08-2023	IPR007861	DNA mismatch repair protein MutS, clamp	GO:0005524|GO:0006298|GO:0030983
KTF88968.1	3e773db6f7e0bf7c59e7e69cdab0bd9a	908	Coils	Coil	Coil	528	548	-	T	12-08-2023	-	-
KTF88968.1	3e773db6f7e0bf7c59e7e69cdab0bd9a	908	FunFam	G3DSA:3.40.50.300:FF:000523	DNA mismatch repair protein	592	903	1.3E-172	T	12-08-2023	-	-
KTF88968.1	3e773db6f7e0bf7c59e7e69cdab0bd9a	908	Gene3D	G3DSA:1.10.1420.10	-	526	581	1.9E-9	T	12-08-2023	-	-
KTF88968.1	3e773db6f7e0bf7c59e7e69cdab0bd9a	908	ProSitePatterns	PS00486	DNA mismatch repair proteins mutS family signature.	715	731	-	T	12-08-2023	IPR000432	DNA mismatch repair protein MutS, C-terminal	GO:0005524|GO:0006298|GO:0030983
KTF88968.1	3e773db6f7e0bf7c59e7e69cdab0bd9a	908	Gene3D	G3DSA:1.10.1420.10	-	300	512	1.2E-62	T	12-08-2023	-	-
KTF88968.1	3e773db6f7e0bf7c59e7e69cdab0bd9a	908	SMART	SM00533	DNAend	321	617	2.3E-81	T	12-08-2023	IPR007696	DNA mismatch repair protein MutS, core	GO:0005524|GO:0006298|GO:0030983
KTF88968.1	3e773db6f7e0bf7c59e7e69cdab0bd9a	908	Pfam	PF01624	MutS domain I	18	128	5.8E-22	T	12-08-2023	IPR007695	DNA mismatch repair protein MutS-like, N-terminal	GO:0005524|GO:0006298|GO:0030983
KTF88968.1	3e773db6f7e0bf7c59e7e69cdab0bd9a	908	Pfam	PF05188	MutS domain II	156	287	5.4E-18	T	12-08-2023	IPR007860	DNA mismatch repair protein MutS, connector domain	GO:0005524|GO:0006298|GO:0030983
KTF88968.1	3e773db6f7e0bf7c59e7e69cdab0bd9a	908	PANTHER	PTHR11361	DNA MISMATCH REPAIR PROTEIN MUTS FAMILY MEMBER	77	879	9.3E-171	T	12-08-2023	IPR045076	DNA mismatch repair MutS family	GO:0005524|GO:0006298|GO:0030983|GO:0140664
KTF88968.1	3e773db6f7e0bf7c59e7e69cdab0bd9a	908	Pfam	PF05192	MutS domain III	306	581	1.0E-35	T	12-08-2023	IPR007696	DNA mismatch repair protein MutS, core	GO:0005524|GO:0006298|GO:0030983
KTF88968.1	3e773db6f7e0bf7c59e7e69cdab0bd9a	908	Coils	Coil	Coil	478	498	-	T	12-08-2023	-	-
KTF88968.1	3e773db6f7e0bf7c59e7e69cdab0bd9a	908	PIRSF	PIRSF005813	MSH2	1	528	3.9E-179	T	12-08-2023	IPR011184	DNA mismatch repair Msh2-type	GO:0005524|GO:0006298|GO:0030983
KTF88968.1	3e773db6f7e0bf7c59e7e69cdab0bd9a	908	PIRSF	PIRSF005813	MSH2	526	904	1.7E-185	T	12-08-2023	IPR011184	DNA mismatch repair Msh2-type	GO:0005524|GO:0006298|GO:0030983
KTF88968.1	3e773db6f7e0bf7c59e7e69cdab0bd9a	908	Gene3D	G3DSA:3.30.420.110	MutS, connector domain	122	297	2.8E-58	T	12-08-2023	IPR036678	MutS, connector domain superfamily	GO:0005524|GO:0006298|GO:0030983
KTF88968.1	3e773db6f7e0bf7c59e7e69cdab0bd9a	908	Pfam	PF00488	MutS domain V	638	824	7.1E-86	T	12-08-2023	IPR000432	DNA mismatch repair protein MutS, C-terminal	GO:0005524|GO:0006298|GO:0030983
KTF88968.1	3e773db6f7e0bf7c59e7e69cdab0bd9a	908	SUPERFAMILY	SSF48334	DNA repair protein MutS, domain III	303	586	8.11E-63	T	12-08-2023	IPR036187	DNA mismatch repair protein MutS, core domain superfamily	-
KTF88968.1	3e773db6f7e0bf7c59e7e69cdab0bd9a	908	FunFam	G3DSA:3.30.420.110:FF:000002	DNA mismatch repair protein	122	297	9.2E-68	T	12-08-2023	-	-
KTF88968.1	3e773db6f7e0bf7c59e7e69cdab0bd9a	908	CDD	cd03285	ABC_MSH2_euk	605	824	2.86972E-162	T	12-08-2023	IPR032642	DNA mismatch repair protein Msh2, ATP-binding cassette domain	GO:0005524
KTF88968.1	3e773db6f7e0bf7c59e7e69cdab0bd9a	908	Gene3D	G3DSA:3.40.50.300	-	592	904	7.0E-113	T	12-08-2023	IPR027417	P-loop containing nucleoside triphosphate hydrolase	-
KTF88968.1	3e773db6f7e0bf7c59e7e69cdab0bd9a	908	FunFam	G3DSA:3.40.1170.10:FF:000003	DNA mismatch repair protein	2	121	2.0E-52	T	12-08-2023	-	-
KTF88968.1	3e773db6f7e0bf7c59e7e69cdab0bd9a	908	SUPERFAMILY	SSF52540	P-loop containing nucleoside triphosphate hydrolases	591	825	3.19E-57	T	12-08-2023	IPR027417	P-loop containing nucleoside triphosphate hydrolase	-
KTF88968.1	3e773db6f7e0bf7c59e7e69cdab0bd9a	908	Gene3D	G3DSA:3.40.1170.10	DNA repair protein MutS, domain I	1	121	8.8E-48	T	12-08-2023	IPR016151	DNA mismatch repair protein MutS, N-terminal	GO:0005524|GO:0006298|GO:0030983
KTF88968.1	3e773db6f7e0bf7c59e7e69cdab0bd9a	908	SMART	SM00534	mutATP5	634	821	6.6E-124	T	12-08-2023	IPR000432	DNA mismatch repair protein MutS, C-terminal	GO:0005524|GO:0006298|GO:0030983
KTF88968.1	3e773db6f7e0bf7c59e7e69cdab0bd9a	908	FunFam	G3DSA:1.10.1420.10:FF:000003	DNA mismatch repair protein	300	516	4.3E-96	T	12-08-2023	-	-
KAH3676163.1	87fa6ddd708ecdb9ea7be36e290c82bb	917	Coils	Coil	Coil	472	492	-	T	12-08-2023	-	-
KAH3676163.1	87fa6ddd708ecdb9ea7be36e290c82bb	917	Pfam	PF01624	MutS domain I	57	171	3.3E-23	T	12-08-2023	IPR007695	DNA mismatch repair protein MutS-like, N-terminal	GO:0005524|GO:0006298|GO:0030983
KAH3676163.1	87fa6ddd708ecdb9ea7be36e290c82bb	917	Pfam	PF00488	MutS domain V	726	916	2.4E-69	T	12-08-2023	IPR000432	DNA mismatch repair protein MutS, C-terminal	GO:0005524|GO:0006298|GO:0030983
KAH3676163.1	87fa6ddd708ecdb9ea7be36e290c82bb	917	Gene3D	G3DSA:1.10.1420.10	-	335	537	3.9E-33	T	12-08-2023	-	-
KAH3676163.1	87fa6ddd708ecdb9ea7be36e290c82bb	917	SMART	SM00534	mutATP5	723	914	1.8E-93	T	12-08-2023	IPR000432	DNA mismatch repair protein MutS, C-terminal	GO:0005524|GO:0006298|GO:0030983
KAH3676163.1	87fa6ddd708ecdb9ea7be36e290c82bb	917	SUPERFAMILY	SSF55271	DNA repair protein MutS, domain I	52	167	3.92E-30	T	12-08-2023	IPR016151	DNA mismatch repair protein MutS, N-terminal	GO:0005524|GO:0006298|GO:0030983
KAH3676163.1	87fa6ddd708ecdb9ea7be36e290c82bb	917	SMART	SM00533	DNAend	357	704	7.5E-40	T	12-08-2023	IPR007696	DNA mismatch repair protein MutS, core	GO:0005524|GO:0006298|GO:0030983
KAH3676163.1	87fa6ddd708ecdb9ea7be36e290c82bb	917	ProSitePatterns	PS00486	DNA mismatch repair proteins mutS family signature.	804	820	-	T	12-08-2023	IPR000432	DNA mismatch repair protein MutS, C-terminal	GO:0005524|GO:0006298|GO:0030983
KAH3676163.1	87fa6ddd708ecdb9ea7be36e290c82bb	917	MobiDBLite	mobidb-lite	consensus disorder prediction	505	524	-	T	12-08-2023	-	-
KAH3676163.1	87fa6ddd708ecdb9ea7be36e290c82bb	917	SUPERFAMILY	SSF48334	DNA repair protein MutS, domain III	338	678	2.49E-42	T	12-08-2023	IPR036187	DNA mismatch repair protein MutS, core domain superfamily	-
KAH3676163.1	87fa6ddd708ecdb9ea7be36e290c82bb	917	PIRSF	PIRSF037677	Msh6	46	917	5.6E-119	T	12-08-2023	IPR017261	DNA mismatch repair protein MutS/MSH	GO:0006298|GO:0030983
KAH3676163.1	87fa6ddd708ecdb9ea7be36e290c82bb	917	SUPERFAMILY	SSF52540	P-loop containing nucleoside triphosphate hydrolases	681	916	1.67E-48	T	12-08-2023	IPR027417	P-loop containing nucleoside triphosphate hydrolase	-
KAH3676163.1	87fa6ddd708ecdb9ea7be36e290c82bb	917	Pfam	PF05192	MutS domain III	341	672	9.4E-34	T	12-08-2023	IPR007696	DNA mismatch repair protein MutS, core	GO:0005524|GO:0006298|GO:0030983
KAH3676163.1	87fa6ddd708ecdb9ea7be36e290c82bb	917	SUPERFAMILY	SSF53150	DNA repair protein MutS, domain II	169	350	2.22E-20	T	12-08-2023	IPR036678	MutS, connector domain superfamily	GO:0005524|GO:0006298|GO:0030983
KAH3676163.1	87fa6ddd708ecdb9ea7be36e290c82bb	917	Gene3D	G3DSA:3.40.50.300	-	680	917	1.1E-82	T	12-08-2023	IPR027417	P-loop containing nucleoside triphosphate hydrolase	-
KAH3676163.1	87fa6ddd708ecdb9ea7be36e290c82bb	917	PANTHER	PTHR11361	DNA MISMATCH REPAIR PROTEIN MUTS FAMILY MEMBER	98	914	4.0E-118	T	12-08-2023	IPR045076	DNA mismatch repair MutS family	GO:0005524|GO:0006298|GO:0030983|GO:0140664
KAH3676163.1	87fa6ddd708ecdb9ea7be36e290c82bb	917	Gene3D	G3DSA:3.40.1170.10	DNA repair protein MutS, domain I	49	172	5.1E-32	T	12-08-2023	IPR016151	DNA mismatch repair protein MutS, N-terminal	GO:0005524|GO:0006298|GO:0030983
KAH3676163.1	87fa6ddd708ecdb9ea7be36e290c82bb	917	FunFam	G3DSA:3.40.50.300:FF:001238	DNA mismatch repair protein	681	917	1.5E-102	T	12-08-2023	-	-
KAH3676163.1	87fa6ddd708ecdb9ea7be36e290c82bb	917	Pfam	PF05188	MutS domain II	198	314	9.0E-9	T	12-08-2023	IPR007860	DNA mismatch repair protein MutS, connector domain	GO:0005524|GO:0006298|GO:0030983
KAH3676163.1	87fa6ddd708ecdb9ea7be36e290c82bb	917	Gene3D	G3DSA:3.30.420.110	MutS, connector domain	180	324	1.3E-10	T	12-08-2023	IPR036678	MutS, connector domain superfamily	GO:0005524|GO:0006298|GO:0030983
KYF41495.1	aee741460760eaa919463d97158bf47a	450	SUPERFAMILY	SSF48334	DNA repair protein MutS, domain III	4	80	2.35E-10	T	12-08-2023	IPR036187	DNA mismatch repair protein MutS, core domain superfamily	-
KYF41495.1	aee741460760eaa919463d97158bf47a	450	SMART	SM00534	mutATP5	129	318	3.1E-103	T	12-08-2023	IPR000432	DNA mismatch repair protein MutS, C-terminal	GO:0005524|GO:0006298|GO:0030983
KYF41495.1	aee741460760eaa919463d97158bf47a	450	MobiDBLite	mobidb-lite	consensus disorder prediction	320	385	-	T	12-08-2023	-	-
KYF41495.1	aee741460760eaa919463d97158bf47a	450	SUPERFAMILY	SSF52540	P-loop containing nucleoside triphosphate hydrolases	86	321	1.78E-52	T	12-08-2023	IPR027417	P-loop containing nucleoside triphosphate hydrolase	-
KYF41495.1	aee741460760eaa919463d97158bf47a	450	ProSitePatterns	PS00486	DNA mismatch repair proteins mutS family signature.	210	226	-	T	12-08-2023	IPR000432	DNA mismatch repair protein MutS, C-terminal	GO:0005524|GO:0006298|GO:0030983
KYF41495.1	aee741460760eaa919463d97158bf47a	450	PANTHER	PTHR11361	DNA MISMATCH REPAIR PROTEIN MUTS FAMILY MEMBER	6	365	1.1E-104	T	12-08-2023	IPR045076	DNA mismatch repair MutS family	GO:0005524|GO:0006298|GO:0030983|GO:0140664
KYF41495.1	aee741460760eaa919463d97158bf47a	450	Coils	Coil	Coil	310	330	-	T	12-08-2023	-	-
KYF41495.1	aee741460760eaa919463d97158bf47a	450	FunFam	G3DSA:3.40.50.300:FF:005021	Predicted protein	155	291	5.8E-51	T	12-08-2023	-	-
KYF41495.1	aee741460760eaa919463d97158bf47a	450	Gene3D	G3DSA:3.40.50.300	-	87	403	2.1E-96	T	12-08-2023	IPR027417	P-loop containing nucleoside triphosphate hydrolase	-
KYF41495.1	aee741460760eaa919463d97158bf47a	450	MobiDBLite	mobidb-lite	consensus disorder prediction	424	450	-	T	12-08-2023	-	-
KYF41495.1	aee741460760eaa919463d97158bf47a	450	Gene3D	G3DSA:1.10.1420.10	-	7	86	1.3E-7	T	12-08-2023	-	-
KYF41495.1	aee741460760eaa919463d97158bf47a	450	Pfam	PF00488	MutS domain V	133	321	1.4E-77	T	12-08-2023	IPR000432	DNA mismatch repair protein MutS, C-terminal	GO:0005524|GO:0006298|GO:0030983
GEQ71598.1	76929d1bda24dd82f06bd22b100e86e2	472	SUPERFAMILY	SSF48334	DNA repair protein MutS, domain III	11	174	7.59E-29	T	12-08-2023	IPR036187	DNA mismatch repair protein MutS, core domain superfamily	-
GEQ71598.1	76929d1bda24dd82f06bd22b100e86e2	472	Coils	Coil	Coil	472	472	-	T	12-08-2023	-	-
GEQ71598.1	76929d1bda24dd82f06bd22b100e86e2	472	Gene3D	G3DSA:1.10.1420.10	-	147	168	8.3E-33	T	12-08-2023	-	-
GEQ71598.1	76929d1bda24dd82f06bd22b100e86e2	472	Coils	Coil	Coil	403	423	-	T	12-08-2023	-	-
GEQ71598.1	76929d1bda24dd82f06bd22b100e86e2	472	ProSitePatterns	PS00486	DNA mismatch repair proteins mutS family signature.	300	316	-	T	12-08-2023	IPR000432	DNA mismatch repair protein MutS, C-terminal	GO:0005524|GO:0006298|GO:0030983
GEQ71598.1	76929d1bda24dd82f06bd22b100e86e2	472	Gene3D	G3DSA:1.10.1420.10	-	16	144	8.3E-33	T	12-08-2023	-	-
GEQ71598.1	76929d1bda24dd82f06bd22b100e86e2	472	SUPERFAMILY	SSF52540	P-loop containing nucleoside triphosphate hydrolases	179	412	1.64E-45	T	12-08-2023	IPR027417	P-loop containing nucleoside triphosphate hydrolase	-
GEQ71598.1	76929d1bda24dd82f06bd22b100e86e2	472	FunFam	G3DSA:3.40.50.300:FF:000771	DNA mismatch repair protein	179	428	3.0E-127	T	12-08-2023	-	-
GEQ71598.1	76929d1bda24dd82f06bd22b100e86e2	472	SMART	SM00533	DNAend	1	204	0.0037	T	12-08-2023	IPR007696	DNA mismatch repair protein MutS, core	GO:0005524|GO:0006298|GO:0030983
GEQ71598.1	76929d1bda24dd82f06bd22b100e86e2	472	Pfam	PF00488	MutS domain V	223	409	9.1E-64	T	12-08-2023	IPR000432	DNA mismatch repair protein MutS, C-terminal	GO:0005524|GO:0006298|GO:0030983
GEQ71598.1	76929d1bda24dd82f06bd22b100e86e2	472	Gene3D	G3DSA:3.40.50.300	-	179	470	2.2E-87	T	12-08-2023	IPR027417	P-loop containing nucleoside triphosphate hydrolase	-
GEQ71598.1	76929d1bda24dd82f06bd22b100e86e2	472	Pfam	PF05190	MutS family domain IV	38	126	1.3E-10	T	12-08-2023	IPR007861	DNA mismatch repair protein MutS, clamp	GO:0005524|GO:0006298|GO:0030983
GEQ71598.1	76929d1bda24dd82f06bd22b100e86e2	472	PANTHER	PTHR11361	DNA MISMATCH REPAIR PROTEIN MUTS FAMILY MEMBER	5	424	1.3E-111	T	12-08-2023	IPR045076	DNA mismatch repair MutS family	GO:0005524|GO:0006298|GO:0030983|GO:0140664
GEQ71598.1	76929d1bda24dd82f06bd22b100e86e2	472	FunFam	G3DSA:1.10.1420.10:FF:000019	DNA mismatch repair protein	19	144	2.6E-40	T	12-08-2023	-	-
GEQ71598.1	76929d1bda24dd82f06bd22b100e86e2	472	SMART	SM00534	mutATP5	219	408	8.8E-100	T	12-08-2023	IPR000432	DNA mismatch repair protein MutS, C-terminal	GO:0005524|GO:0006298|GO:0030983
GEQ71598.1	76929d1bda24dd82f06bd22b100e86e2	472	Coils	Coil	Coil	50	70	-	T	12-08-2023	-	-
RID79877.1	ba1b3d89fbe5c0bd57c338449c4f0f69	1101	SUPERFAMILY	SSF53150	DNA repair protein MutS, domain II	391	555	2.62E-6	T	12-08-2023	IPR036678	MutS, connector domain superfamily	GO:0005524|GO:0006298|GO:0030983
RID79877.1	ba1b3d89fbe5c0bd57c338449c4f0f69	1101	FunFam	G3DSA:1.10.1420.10:FF:000023	DNA mismatch repair protein	542	770	1.8E-119	T	12-08-2023	-	-
RID79877.1	ba1b3d89fbe5c0bd57c338449c4f0f69	1101	SUPERFAMILY	SSF55271	DNA repair protein MutS, domain I	243	364	1.44E-28	T	12-08-2023	IPR016151	DNA mismatch repair protein MutS, N-terminal	GO:0005524|GO:0006298|GO:0030983
RID79877.1	ba1b3d89fbe5c0bd57c338449c4f0f69	1101	Gene3D	G3DSA:1.10.1420.10	-	542	770	4.6E-41	T	12-08-2023	-	-
RID79877.1	ba1b3d89fbe5c0bd57c338449c4f0f69	1101	FunFam	G3DSA:3.40.50.300:FF:001335	DNA mismatch repair protein	781	1038	2.7E-135	T	12-08-2023	-	-
RID79877.1	ba1b3d89fbe5c0bd57c338449c4f0f69	1101	Gene3D	G3DSA:3.40.1170.10	DNA repair protein MutS, domain I	212	373	2.3E-50	T	12-08-2023	IPR016151	DNA mismatch repair protein MutS, N-terminal	GO:0005524|GO:0006298|GO:0030983
RID79877.1	ba1b3d89fbe5c0bd57c338449c4f0f69	1101	SMART	SM00534	mutATP5	831	1028	3.0E-111	T	12-08-2023	IPR000432	DNA mismatch repair protein MutS, C-terminal	GO:0005524|GO:0006298|GO:0030983
RID79877.1	ba1b3d89fbe5c0bd57c338449c4f0f69	1101	MobiDBLite	mobidb-lite	consensus disorder prediction	51	67	-	T	12-08-2023	-	-
RID79877.1	ba1b3d89fbe5c0bd57c338449c4f0f69	1101	Pfam	PF00488	MutS domain V	835	1030	8.6E-76	T	12-08-2023	IPR000432	DNA mismatch repair protein MutS, C-terminal	GO:0005524|GO:0006298|GO:0030983
RID79877.1	ba1b3d89fbe5c0bd57c338449c4f0f69	1101	Pfam	PF05188	MutS domain II	377	527	2.8E-15	T	12-08-2023	IPR007860	DNA mismatch repair protein MutS, connector domain	GO:0005524|GO:0006298|GO:0030983
RID79877.1	ba1b3d89fbe5c0bd57c338449c4f0f69	1101	FunFam	G3DSA:3.40.1170.10:FF:000002	DNA mismatch repair protein	211	373	2.8E-59	T	12-08-2023	-	-
RID79877.1	ba1b3d89fbe5c0bd57c338449c4f0f69	1101	MobiDBLite	mobidb-lite	consensus disorder prediction	1	25	-	T	12-08-2023	-	-
RID79877.1	ba1b3d89fbe5c0bd57c338449c4f0f69	1101	Gene3D	G3DSA:3.30.420.110	MutS, connector domain	375	541	2.9E-31	T	12-08-2023	IPR036678	MutS, connector domain superfamily	GO:0005524|GO:0006298|GO:0030983
RID79877.1	ba1b3d89fbe5c0bd57c338449c4f0f69	1101	Pfam	PF01624	MutS domain I	257	367	1.2E-29	T	12-08-2023	IPR007695	DNA mismatch repair protein MutS-like, N-terminal	GO:0005524|GO:0006298|GO:0030983
RID79877.1	ba1b3d89fbe5c0bd57c338449c4f0f69	1101	SMART	SM00533	DNAend	560	809	2.1E-33	T	12-08-2023	IPR007696	DNA mismatch repair protein MutS, core	GO:0005524|GO:0006298|GO:0030983
RID79877.1	ba1b3d89fbe5c0bd57c338449c4f0f69	1101	MobiDBLite	mobidb-lite	consensus disorder prediction	1	76	-	T	12-08-2023	-	-
RID79877.1	ba1b3d89fbe5c0bd57c338449c4f0f69	1101	Gene3D	G3DSA:3.40.50.300	-	780	1037	5.4E-87	T	12-08-2023	IPR027417	P-loop containing nucleoside triphosphate hydrolase	-
RID79877.1	ba1b3d89fbe5c0bd57c338449c4f0f69	1101	SUPERFAMILY	SSF48334	DNA repair protein MutS, domain III	543	764	4.05E-35	T	12-08-2023	IPR036187	DNA mismatch repair protein MutS, core domain superfamily	-
RID79877.1	ba1b3d89fbe5c0bd57c338449c4f0f69	1101	SUPERFAMILY	SSF52540	P-loop containing nucleoside triphosphate hydrolases	791	1031	3.92E-46	T	12-08-2023	IPR027417	P-loop containing nucleoside triphosphate hydrolase	-
RID79877.1	ba1b3d89fbe5c0bd57c338449c4f0f69	1101	CDD	cd03286	ABC_MSH6_euk	797	1023	3.28108E-130	T	12-08-2023	-	-
RID79877.1	ba1b3d89fbe5c0bd57c338449c4f0f69	1101	ProSitePatterns	PS00486	DNA mismatch repair proteins mutS family signature.	912	928	-	T	12-08-2023	IPR000432	DNA mismatch repair protein MutS, C-terminal	GO:0005524|GO:0006298|GO:0030983
RID79877.1	ba1b3d89fbe5c0bd57c338449c4f0f69	1101	PANTHER	PTHR11361	DNA MISMATCH REPAIR PROTEIN MUTS FAMILY MEMBER	723	1087	9.3E-185	T	12-08-2023	IPR045076	DNA mismatch repair MutS family	GO:0005524|GO:0006298|GO:0030983|GO:0140664
RID79877.1	ba1b3d89fbe5c0bd57c338449c4f0f69	1101	Pfam	PF05192	MutS domain III	545	763	4.3E-35	T	12-08-2023	IPR007696	DNA mismatch repair protein MutS, core	GO:0005524|GO:0006298|GO:0030983
KAJ3412645.1	fba541f3f54ac880800080526691b92d	536	SUPERFAMILY	SSF52540	P-loop containing nucleoside triphosphate hydrolases	255	512	1.3E-46	T	12-08-2023	IPR027417	P-loop containing nucleoside triphosphate hydrolase	-
KAJ3412645.1	fba541f3f54ac880800080526691b92d	536	SMART	SM00533	DNAend	1	279	0.0015	T	12-08-2023	IPR007696	DNA mismatch repair protein MutS, core	GO:0005524|GO:0006298|GO:0030983
KAJ3412645.1	fba541f3f54ac880800080526691b92d	536	MobiDBLite	mobidb-lite	consensus disorder prediction	515	536	-	T	12-08-2023	-	-
KAJ3412645.1	fba541f3f54ac880800080526691b92d	536	Gene3D	G3DSA:3.40.50.300	-	256	536	9.6E-90	T	12-08-2023	IPR027417	P-loop containing nucleoside triphosphate hydrolase	-
KAJ3412645.1	fba541f3f54ac880800080526691b92d	536	SMART	SM00534	mutATP5	298	508	3.3E-89	T	12-08-2023	IPR000432	DNA mismatch repair protein MutS, C-terminal	GO:0005524|GO:0006298|GO:0030983
KAJ3412645.1	fba541f3f54ac880800080526691b92d	536	Gene3D	G3DSA:1.10.1420.10	-	1	105	2.1E-6	T	12-08-2023	-	-
KAJ3412645.1	fba541f3f54ac880800080526691b92d	536	Pfam	PF00488	MutS domain V	301	511	4.7E-66	T	12-08-2023	IPR000432	DNA mismatch repair protein MutS, C-terminal	GO:0005524|GO:0006298|GO:0030983
KAJ3412645.1	fba541f3f54ac880800080526691b92d	536	ProSitePatterns	PS00486	DNA mismatch repair proteins mutS family signature.	395	411	-	T	12-08-2023	IPR000432	DNA mismatch repair protein MutS, C-terminal	GO:0005524|GO:0006298|GO:0030983
KAJ3412645.1	fba541f3f54ac880800080526691b92d	536	Gene3D	G3DSA:1.10.1420.10	-	192	246	6.5E-8	T	12-08-2023	-	-
KAJ3412645.1	fba541f3f54ac880800080526691b92d	536	SUPERFAMILY	SSF48334	DNA repair protein MutS, domain III	1	252	1.01E-14	T	12-08-2023	IPR036187	DNA mismatch repair protein MutS, core domain superfamily	-
KAJ3412645.1	fba541f3f54ac880800080526691b92d	536	PANTHER	PTHR11361	DNA MISMATCH REPAIR PROTEIN MUTS FAMILY MEMBER	11	514	1.9E-105	T	12-08-2023	IPR045076	DNA mismatch repair MutS family	GO:0005524|GO:0006298|GO:0030983|GO:0140664
KAJ3412645.1	fba541f3f54ac880800080526691b92d	536	Gene3D	G3DSA:1.10.1420.10	-	179	191	6.5E-8	T	12-08-2023	-	-
EUC65440.1	2ca808b5d25b72933ae671de50753a2b	1137	Gene3D	G3DSA:3.40.50.300	-	845	1121	2.8E-84	T	12-08-2023	IPR027417	P-loop containing nucleoside triphosphate hydrolase	-
EUC65440.1	2ca808b5d25b72933ae671de50753a2b	1137	ProSitePatterns	PS00486	DNA mismatch repair proteins mutS family signature.	964	980	-	T	12-08-2023	IPR000432	DNA mismatch repair protein MutS, C-terminal	GO:0005524|GO:0006298|GO:0030983
EUC65440.1	2ca808b5d25b72933ae671de50753a2b	1137	PIRSF	PIRSF037677	Msh6	2	240	1.9	T	12-08-2023	IPR017261	DNA mismatch repair protein MutS/MSH	GO:0006298|GO:0030983
EUC65440.1	2ca808b5d25b72933ae671de50753a2b	1137	PIRSF	PIRSF037677	Msh6	228	1132	0.0	T	12-08-2023	IPR017261	DNA mismatch repair protein MutS/MSH	GO:0006298|GO:0030983
EUC65440.1	2ca808b5d25b72933ae671de50753a2b	1137	Coils	Coil	Coil	709	736	-	T	12-08-2023	-	-
EUC65440.1	2ca808b5d25b72933ae671de50753a2b	1137	SUPERFAMILY	SSF53150	DNA repair protein MutS, domain II	352	432	8.89E-13	T	12-08-2023	IPR036678	MutS, connector domain superfamily	GO:0005524|GO:0006298|GO:0030983
EUC65440.1	2ca808b5d25b72933ae671de50753a2b	1137	Gene3D	G3DSA:1.10.1420.10	-	685	810	4.4E-72	T	12-08-2023	-	-
EUC65440.1	2ca808b5d25b72933ae671de50753a2b	1137	SUPERFAMILY	SSF52540	P-loop containing nucleoside triphosphate hydrolases	845	1074	6.75E-43	T	12-08-2023	IPR027417	P-loop containing nucleoside triphosphate hydrolase	-
EUC65440.1	2ca808b5d25b72933ae671de50753a2b	1137	Pfam	PF05188	MutS domain II	368	426	1.5E-9	T	12-08-2023	IPR007860	DNA mismatch repair protein MutS, connector domain	GO:0005524|GO:0006298|GO:0030983
EUC65440.1	2ca808b5d25b72933ae671de50753a2b	1137	Gene3D	G3DSA:3.40.1170.10	DNA repair protein MutS, domain I	205	362	5.2E-37	T	12-08-2023	IPR016151	DNA mismatch repair protein MutS, N-terminal	GO:0005524|GO:0006298|GO:0030983
EUC65440.1	2ca808b5d25b72933ae671de50753a2b	1137	MobiDBLite	mobidb-lite	consensus disorder prediction	95	123	-	T	12-08-2023	-	-
EUC65440.1	2ca808b5d25b72933ae671de50753a2b	1137	Pfam	PF01624	MutS domain I	239	356	3.5E-25	T	12-08-2023	IPR007695	DNA mismatch repair protein MutS-like, N-terminal	GO:0005524|GO:0006298|GO:0030983
EUC65440.1	2ca808b5d25b72933ae671de50753a2b	1137	MobiDBLite	mobidb-lite	consensus disorder prediction	1	195	-	T	12-08-2023	-	-
EUC65440.1	2ca808b5d25b72933ae671de50753a2b	1137	SUPERFAMILY	SSF48334	DNA repair protein MutS, domain III	539	840	1.44E-55	T	12-08-2023	IPR036187	DNA mismatch repair protein MutS, core domain superfamily	-
EUC65440.1	2ca808b5d25b72933ae671de50753a2b	1137	SMART	SM00534	mutATP5	888	1072	8.9E-83	T	12-08-2023	IPR000432	DNA mismatch repair protein MutS, C-terminal	GO:0005524|GO:0006298|GO:0030983
EUC65440.1	2ca808b5d25b72933ae671de50753a2b	1137	Gene3D	G3DSA:1.10.1420.10	-	539	835	4.4E-72	T	12-08-2023	-	-
EUC65440.1	2ca808b5d25b72933ae671de50753a2b	1137	MobiDBLite	mobidb-lite	consensus disorder prediction	1	45	-	T	12-08-2023	-	-
EUC65440.1	2ca808b5d25b72933ae671de50753a2b	1137	Pfam	PF00488	MutS domain V	892	1073	1.8E-61	T	12-08-2023	IPR000432	DNA mismatch repair protein MutS, C-terminal	GO:0005524|GO:0006298|GO:0030983
EUC65440.1	2ca808b5d25b72933ae671de50753a2b	1137	MobiDBLite	mobidb-lite	consensus disorder prediction	55	90	-	T	12-08-2023	-	-
EUC65440.1	2ca808b5d25b72933ae671de50753a2b	1137	Gene3D	G3DSA:3.30.420.110	MutS, connector domain	366	538	4.2E-41	T	12-08-2023	IPR036678	MutS, connector domain superfamily	GO:0005524|GO:0006298|GO:0030983
EUC65440.1	2ca808b5d25b72933ae671de50753a2b	1137	Pfam	PF05192	MutS domain III	541	834	5.5E-35	T	12-08-2023	IPR007696	DNA mismatch repair protein MutS, core	GO:0005524|GO:0006298|GO:0030983
EUC65440.1	2ca808b5d25b72933ae671de50753a2b	1137	SUPERFAMILY	SSF55271	DNA repair protein MutS, domain I	239	353	1.31E-22	T	12-08-2023	IPR016151	DNA mismatch repair protein MutS, N-terminal	GO:0005524|GO:0006298|GO:0030983
EUC65440.1	2ca808b5d25b72933ae671de50753a2b	1137	SMART	SM00533	DNAend	555	871	8.5E-58	T	12-08-2023	IPR007696	DNA mismatch repair protein MutS, core	GO:0005524|GO:0006298|GO:0030983
EUC65440.1	2ca808b5d25b72933ae671de50753a2b	1137	PANTHER	PTHR11361	DNA MISMATCH REPAIR PROTEIN MUTS FAMILY MEMBER	239	1087	1.3E-145	T	12-08-2023	IPR045076	DNA mismatch repair MutS family	GO:0005524|GO:0006298|GO:0030983|GO:0140664
EUC65440.1	2ca808b5d25b72933ae671de50753a2b	1137	Pfam	PF05190	MutS family domain IV	701	793	6.0E-6	T	12-08-2023	IPR007861	DNA mismatch repair protein MutS, clamp	GO:0005524|GO:0006298|GO:0030983
XP_028116077.1	472955d9ca395622de48461cbd4f1df1	853	Coils	Coil	Coil	665	685	-	T	12-08-2023	-	-
XP_028116077.1	472955d9ca395622de48461cbd4f1df1	853	Gene3D	G3DSA:3.40.50.300	-	443	752	3.1E-81	T	12-08-2023	IPR027417	P-loop containing nucleoside triphosphate hydrolase	-
XP_028116077.1	472955d9ca395622de48461cbd4f1df1	853	SUPERFAMILY	SSF52540	P-loop containing nucleoside triphosphate hydrolases	461	666	4.66E-36	T	12-08-2023	IPR027417	P-loop containing nucleoside triphosphate hydrolase	-
XP_028116077.1	472955d9ca395622de48461cbd4f1df1	853	Coils	Coil	Coil	230	250	-	T	12-08-2023	-	-
XP_028116077.1	472955d9ca395622de48461cbd4f1df1	853	ProSitePatterns	PS00486	DNA mismatch repair proteins mutS family signature.	562	578	-	T	12-08-2023	IPR000432	DNA mismatch repair protein MutS, C-terminal	GO:0005524|GO:0006298|GO:0030983
XP_028116077.1	472955d9ca395622de48461cbd4f1df1	853	Coils	Coil	Coil	447	467	-	T	12-08-2023	-	-
XP_028116077.1	472955d9ca395622de48461cbd4f1df1	853	Pfam	PF00488	MutS domain V	483	664	1.6E-34	T	12-08-2023	IPR000432	DNA mismatch repair protein MutS, C-terminal	GO:0005524|GO:0006298|GO:0030983
XP_028116077.1	472955d9ca395622de48461cbd4f1df1	853	PANTHER	PTHR11361	DNA MISMATCH REPAIR PROTEIN MUTS FAMILY MEMBER	54	683	2.4E-103	T	12-08-2023	IPR045076	DNA mismatch repair MutS family	GO:0005524|GO:0006298|GO:0030983|GO:0140664
XP_028116077.1	472955d9ca395622de48461cbd4f1df1	853	FunFam	G3DSA:3.40.50.300:FF:001241	Endonuclease MutS2 isoform X1	454	751	5.9E-165	T	12-08-2023	-	-
XP_028116077.1	472955d9ca395622de48461cbd4f1df1	853	SMART	SM00534	mutATP5	480	666	2.7E-73	T	12-08-2023	IPR000432	DNA mismatch repair protein MutS, C-terminal	GO:0005524|GO:0006298|GO:0030983
XP_028116077.1	472955d9ca395622de48461cbd4f1df1	853	MobiDBLite	mobidb-lite	consensus disorder prediction	751	808	-	T	12-08-2023	-	-
XP_028116077.1	472955d9ca395622de48461cbd4f1df1	853	MobiDBLite	mobidb-lite	consensus disorder prediction	751	798	-	T	12-08-2023	-	-
XP_028116077.1	472955d9ca395622de48461cbd4f1df1	853	PIRSF	PIRSF005814	MutS_YshD	59	853	2.4E-216	T	12-08-2023	IPR005747	Endonuclease MutS2	GO:0004519|GO:0016887|GO:0030983|GO:0045910
XP_028116077.1	472955d9ca395622de48461cbd4f1df1	853	Pfam	PF20297	MutS2 and Smr-associated SH3 domain	810	848	3.3E-10	T	12-08-2023	IPR046893	MutS2 and Smr-associated SH3 domain	-
XP_028116077.1	472955d9ca395622de48461cbd4f1df1	853	Coils	Coil	Coil	413	433	-	T	12-08-2023	-	-
XP_028116077.1	472955d9ca395622de48461cbd4f1df1	853	SUPERFAMILY	SSF48334	DNA repair protein MutS, domain III	195	362	3.4E-5	T	12-08-2023	IPR036187	DNA mismatch repair protein MutS, core domain superfamily	-
XP_028116076.1	472955d9ca395622de48461cbd4f1df1	853	Coils	Coil	Coil	665	685	-	T	12-08-2023	-	-
XP_028116076.1	472955d9ca395622de48461cbd4f1df1	853	Gene3D	G3DSA:3.40.50.300	-	443	752	3.1E-81	T	12-08-2023	IPR027417	P-loop containing nucleoside triphosphate hydrolase	-
XP_028116076.1	472955d9ca395622de48461cbd4f1df1	853	SUPERFAMILY	SSF52540	P-loop containing nucleoside triphosphate hydrolases	461	666	4.66E-36	T	12-08-2023	IPR027417	P-loop containing nucleoside triphosphate hydrolase	-
XP_028116076.1	472955d9ca395622de48461cbd4f1df1	853	Coils	Coil	Coil	230	250	-	T	12-08-2023	-	-
XP_028116076.1	472955d9ca395622de48461cbd4f1df1	853	ProSitePatterns	PS00486	DNA mismatch repair proteins mutS family signature.	562	578	-	T	12-08-2023	IPR000432	DNA mismatch repair protein MutS, C-terminal	GO:0005524|GO:0006298|GO:0030983
XP_028116076.1	472955d9ca395622de48461cbd4f1df1	853	Coils	Coil	Coil	447	467	-	T	12-08-2023	-	-
XP_028116076.1	472955d9ca395622de48461cbd4f1df1	853	Pfam	PF00488	MutS domain V	483	664	1.6E-34	T	12-08-2023	IPR000432	DNA mismatch repair protein MutS, C-terminal	GO:0005524|GO:0006298|GO:0030983
XP_028116076.1	472955d9ca395622de48461cbd4f1df1	853	PANTHER	PTHR11361	DNA MISMATCH REPAIR PROTEIN MUTS FAMILY MEMBER	54	683	2.4E-103	T	12-08-2023	IPR045076	DNA mismatch repair MutS family	GO:0005524|GO:0006298|GO:0030983|GO:0140664
XP_028116076.1	472955d9ca395622de48461cbd4f1df1	853	FunFam	G3DSA:3.40.50.300:FF:001241	Endonuclease MutS2 isoform X1	454	751	5.9E-165	T	12-08-2023	-	-
XP_028116076.1	472955d9ca395622de48461cbd4f1df1	853	SMART	SM00534	mutATP5	480	666	2.7E-73	T	12-08-2023	IPR000432	DNA mismatch repair protein MutS, C-terminal	GO:0005524|GO:0006298|GO:0030983
XP_028116076.1	472955d9ca395622de48461cbd4f1df1	853	MobiDBLite	mobidb-lite	consensus disorder prediction	751	808	-	T	12-08-2023	-	-
XP_028116076.1	472955d9ca395622de48461cbd4f1df1	853	MobiDBLite	mobidb-lite	consensus disorder prediction	751	798	-	T	12-08-2023	-	-
XP_028116076.1	472955d9ca395622de48461cbd4f1df1	853	PIRSF	PIRSF005814	MutS_YshD	59	853	2.4E-216	T	12-08-2023	IPR005747	Endonuclease MutS2	GO:0004519|GO:0016887|GO:0030983|GO:0045910
XP_028116076.1	472955d9ca395622de48461cbd4f1df1	853	Pfam	PF20297	MutS2 and Smr-associated SH3 domain	810	848	3.3E-10	T	12-08-2023	IPR046893	MutS2 and Smr-associated SH3 domain	-
XP_028116076.1	472955d9ca395622de48461cbd4f1df1	853	Coils	Coil	Coil	413	433	-	T	12-08-2023	-	-
XP_028116076.1	472955d9ca395622de48461cbd4f1df1	853	SUPERFAMILY	SSF48334	DNA repair protein MutS, domain III	195	362	3.4E-5	T	12-08-2023	IPR036187	DNA mismatch repair protein MutS, core domain superfamily	-
XP_028116074.1	472955d9ca395622de48461cbd4f1df1	853	Coils	Coil	Coil	665	685	-	T	12-08-2023	-	-
XP_028116074.1	472955d9ca395622de48461cbd4f1df1	853	Gene3D	G3DSA:3.40.50.300	-	443	752	3.1E-81	T	12-08-2023	IPR027417	P-loop containing nucleoside triphosphate hydrolase	-
XP_028116074.1	472955d9ca395622de48461cbd4f1df1	853	SUPERFAMILY	SSF52540	P-loop containing nucleoside triphosphate hydrolases	461	666	4.66E-36	T	12-08-2023	IPR027417	P-loop containing nucleoside triphosphate hydrolase	-
XP_028116074.1	472955d9ca395622de48461cbd4f1df1	853	Coils	Coil	Coil	230	250	-	T	12-08-2023	-	-
XP_028116074.1	472955d9ca395622de48461cbd4f1df1	853	ProSitePatterns	PS00486	DNA mismatch repair proteins mutS family signature.	562	578	-	T	12-08-2023	IPR000432	DNA mismatch repair protein MutS, C-terminal	GO:0005524|GO:0006298|GO:0030983
XP_028116074.1	472955d9ca395622de48461cbd4f1df1	853	Coils	Coil	Coil	447	467	-	T	12-08-2023	-	-
XP_028116074.1	472955d9ca395622de48461cbd4f1df1	853	Pfam	PF00488	MutS domain V	483	664	1.6E-34	T	12-08-2023	IPR000432	DNA mismatch repair protein MutS, C-terminal	GO:0005524|GO:0006298|GO:0030983
XP_028116074.1	472955d9ca395622de48461cbd4f1df1	853	PANTHER	PTHR11361	DNA MISMATCH REPAIR PROTEIN MUTS FAMILY MEMBER	54	683	2.4E-103	T	12-08-2023	IPR045076	DNA mismatch repair MutS family	GO:0005524|GO:0006298|GO:0030983|GO:0140664
XP_028116074.1	472955d9ca395622de48461cbd4f1df1	853	FunFam	G3DSA:3.40.50.300:FF:001241	Endonuclease MutS2 isoform X1	454	751	5.9E-165	T	12-08-2023	-	-
XP_028116074.1	472955d9ca395622de48461cbd4f1df1	853	SMART	SM00534	mutATP5	480	666	2.7E-73	T	12-08-2023	IPR000432	DNA mismatch repair protein MutS, C-terminal	GO:0005524|GO:0006298|GO:0030983
XP_028116074.1	472955d9ca395622de48461cbd4f1df1	853	MobiDBLite	mobidb-lite	consensus disorder prediction	751	808	-	T	12-08-2023	-	-
XP_028116074.1	472955d9ca395622de48461cbd4f1df1	853	MobiDBLite	mobidb-lite	consensus disorder prediction	751	798	-	T	12-08-2023	-	-
XP_028116074.1	472955d9ca395622de48461cbd4f1df1	853	PIRSF	PIRSF005814	MutS_YshD	59	853	2.4E-216	T	12-08-2023	IPR005747	Endonuclease MutS2	GO:0004519|GO:0016887|GO:0030983|GO:0045910
XP_028116074.1	472955d9ca395622de48461cbd4f1df1	853	Pfam	PF20297	MutS2 and Smr-associated SH3 domain	810	848	3.3E-10	T	12-08-2023	IPR046893	MutS2 and Smr-associated SH3 domain	-
XP_028116074.1	472955d9ca395622de48461cbd4f1df1	853	Coils	Coil	Coil	413	433	-	T	12-08-2023	-	-
XP_028116074.1	472955d9ca395622de48461cbd4f1df1	853	SUPERFAMILY	SSF48334	DNA repair protein MutS, domain III	195	362	3.4E-5	T	12-08-2023	IPR036187	DNA mismatch repair protein MutS, core domain superfamily	-
CAF4614398.1	ef056da1a9478f938bb6e2a1de8cd3c8	1214	FunFam	G3DSA:1.10.1420.10:FF:000005	DNA mismatch repair protein	766	897	8.1E-37	T	12-08-2023	-	-
CAF4614398.1	ef056da1a9478f938bb6e2a1de8cd3c8	1214	SUPERFAMILY	SSF52540	P-loop containing nucleoside triphosphate hydrolases	942	1181	1.05E-45	T	12-08-2023	IPR027417	P-loop containing nucleoside triphosphate hydrolase	-
CAF4614398.1	ef056da1a9478f938bb6e2a1de8cd3c8	1214	SUPERFAMILY	SSF53150	DNA repair protein MutS, domain II	400	606	6.15E-8	T	12-08-2023	IPR036678	MutS, connector domain superfamily	GO:0005524|GO:0006298|GO:0030983
CAF4614398.1	ef056da1a9478f938bb6e2a1de8cd3c8	1214	Pfam	PF05190	MutS family domain IV	793	880	3.2E-11	T	12-08-2023	IPR007861	DNA mismatch repair protein MutS, clamp	GO:0005524|GO:0006298|GO:0030983
CAF4614398.1	ef056da1a9478f938bb6e2a1de8cd3c8	1214	MobiDBLite	mobidb-lite	consensus disorder prediction	19	35	-	T	12-08-2023	-	-
CAF4614398.1	ef056da1a9478f938bb6e2a1de8cd3c8	1214	PANTHER	PTHR11361	DNA MISMATCH REPAIR PROTEIN MUTS FAMILY MEMBER	276	1185	2.8E-182	T	12-08-2023	IPR045076	DNA mismatch repair MutS family	GO:0005524|GO:0006298|GO:0030983|GO:0140664
CAF4614398.1	ef056da1a9478f938bb6e2a1de8cd3c8	1214	SUPERFAMILY	SSF48334	DNA repair protein MutS, domain III	594	926	8.24E-61	T	12-08-2023	IPR036187	DNA mismatch repair protein MutS, core domain superfamily	-
CAF4614398.1	ef056da1a9478f938bb6e2a1de8cd3c8	1214	SMART	SM00534	mutATP5	983	1177	3.4E-104	T	12-08-2023	IPR000432	DNA mismatch repair protein MutS, C-terminal	GO:0005524|GO:0006298|GO:0030983
CAF4614398.1	ef056da1a9478f938bb6e2a1de8cd3c8	1214	Gene3D	G3DSA:1.10.1420.10	-	592	920	1.3E-97	T	12-08-2023	-	-
CAF4614398.1	ef056da1a9478f938bb6e2a1de8cd3c8	1214	MobiDBLite	mobidb-lite	consensus disorder prediction	1	231	-	T	12-08-2023	-	-
CAF4614398.1	ef056da1a9478f938bb6e2a1de8cd3c8	1214	Gene3D	G3DSA:3.30.420.110	MutS, connector domain	402	591	6.4E-49	T	12-08-2023	IPR036678	MutS, connector domain superfamily	GO:0005524|GO:0006298|GO:0030983
CAF4614398.1	ef056da1a9478f938bb6e2a1de8cd3c8	1214	FunFam	G3DSA:3.40.1170.10:FF:000002	DNA mismatch repair protein	228	396	6.3E-65	T	12-08-2023	-	-
CAF4614398.1	ef056da1a9478f938bb6e2a1de8cd3c8	1214	Pfam	PF05192	MutS domain III	596	920	9.6E-35	T	12-08-2023	IPR007696	DNA mismatch repair protein MutS, core	GO:0005524|GO:0006298|GO:0030983
CAF4614398.1	ef056da1a9478f938bb6e2a1de8cd3c8	1214	SUPERFAMILY	SSF55271	DNA repair protein MutS, domain I	260	387	3.01E-34	T	12-08-2023	IPR016151	DNA mismatch repair protein MutS, N-terminal	GO:0005524|GO:0006298|GO:0030983
CAF4614398.1	ef056da1a9478f938bb6e2a1de8cd3c8	1214	ProSitePatterns	PS00486	DNA mismatch repair proteins mutS family signature.	1064	1080	-	T	12-08-2023	IPR000432	DNA mismatch repair protein MutS, C-terminal	GO:0005524|GO:0006298|GO:0030983
CAF4614398.1	ef056da1a9478f938bb6e2a1de8cd3c8	1214	SMART	SM00533	DNAend	610	959	5.8E-54	T	12-08-2023	IPR007696	DNA mismatch repair protein MutS, core	GO:0005524|GO:0006298|GO:0030983
CAF4614398.1	ef056da1a9478f938bb6e2a1de8cd3c8	1214	Pfam	PF01624	MutS domain I	272	389	5.1E-34	T	12-08-2023	IPR007695	DNA mismatch repair protein MutS-like, N-terminal	GO:0005524|GO:0006298|GO:0030983
CAF4614398.1	ef056da1a9478f938bb6e2a1de8cd3c8	1214	Pfam	PF00488	MutS domain V	987	1179	3.7E-69	T	12-08-2023	IPR000432	DNA mismatch repair protein MutS, C-terminal	GO:0005524|GO:0006298|GO:0030983
CAF4614398.1	ef056da1a9478f938bb6e2a1de8cd3c8	1214	Gene3D	G3DSA:3.40.1170.10	DNA repair protein MutS, domain I	227	397	2.1E-59	T	12-08-2023	IPR016151	DNA mismatch repair protein MutS, N-terminal	GO:0005524|GO:0006298|GO:0030983
CAF4614398.1	ef056da1a9478f938bb6e2a1de8cd3c8	1214	MobiDBLite	mobidb-lite	consensus disorder prediction	63	128	-	T	12-08-2023	-	-
CAF4614398.1	ef056da1a9478f938bb6e2a1de8cd3c8	1214	Gene3D	G3DSA:3.40.50.300	-	929	1189	6.8E-94	T	12-08-2023	IPR027417	P-loop containing nucleoside triphosphate hydrolase	-
CAF4614398.1	ef056da1a9478f938bb6e2a1de8cd3c8	1214	PIRSF	PIRSF037677	Msh6	6	1212	0.0	T	12-08-2023	IPR017261	DNA mismatch repair protein MutS/MSH	GO:0006298|GO:0030983
CAF4614398.1	ef056da1a9478f938bb6e2a1de8cd3c8	1214	Pfam	PF05188	MutS domain II	403	557	7.9E-11	T	12-08-2023	IPR007860	DNA mismatch repair protein MutS, connector domain	GO:0005524|GO:0006298|GO:0030983
CAF4614398.1	ef056da1a9478f938bb6e2a1de8cd3c8	1214	Coils	Coil	Coil	795	815	-	T	12-08-2023	-	-
CAF4614398.1	ef056da1a9478f938bb6e2a1de8cd3c8	1214	MobiDBLite	mobidb-lite	consensus disorder prediction	173	201	-	T	12-08-2023	-	-
CAF4614398.1	ef056da1a9478f938bb6e2a1de8cd3c8	1214	Gene3D	G3DSA:1.10.1420.10	-	762	897	1.3E-97	T	12-08-2023	-	-
CAF4614398.1	ef056da1a9478f938bb6e2a1de8cd3c8	1214	MobiDBLite	mobidb-lite	consensus disorder prediction	36	51	-	T	12-08-2023	-	-
CAF4614398.1	ef056da1a9478f938bb6e2a1de8cd3c8	1214	Coils	Coil	Coil	861	888	-	T	12-08-2023	-	-
QHN84839.1	e88e4f00d9da5991cd70f96cbffe04fa	1286	Gene3D	G3DSA:3.40.50.300	-	979	1256	9.3E-93	T	12-08-2023	IPR027417	P-loop containing nucleoside triphosphate hydrolase	-
QHN84839.1	e88e4f00d9da5991cd70f96cbffe04fa	1286	Gene3D	G3DSA:1.10.1420.10	-	813	944	1.4E-102	T	12-08-2023	-	-
QHN84839.1	e88e4f00d9da5991cd70f96cbffe04fa	1286	FunFam	G3DSA:3.40.1170.10:FF:000002	DNA mismatch repair protein	298	460	3.5E-66	T	12-08-2023	-	-
QHN84839.1	e88e4f00d9da5991cd70f96cbffe04fa	1286	FunFam	G3DSA:3.40.50.300:FF:001885	DNA mismatch repair protein	979	1252	1.1E-142	T	12-08-2023	-	-
QHN84839.1	e88e4f00d9da5991cd70f96cbffe04fa	1286	SUPERFAMILY	SSF63748	Tudor/PWWP/MBT	87	128	1.81E-5	T	12-08-2023	-	-
QHN84839.1	e88e4f00d9da5991cd70f96cbffe04fa	1286	PANTHER	PTHR11361	DNA MISMATCH REPAIR PROTEIN MUTS FAMILY MEMBER	344	1236	1.1E-196	T	12-08-2023	IPR045076	DNA mismatch repair MutS family	GO:0005524|GO:0006298|GO:0030983|GO:0140664
QHN84839.1	e88e4f00d9da5991cd70f96cbffe04fa	1286	Gene3D	G3DSA:3.40.1170.10	DNA repair protein MutS, domain I	299	459	5.2E-56	T	12-08-2023	IPR016151	DNA mismatch repair protein MutS, N-terminal	GO:0005524|GO:0006298|GO:0030983
QHN84839.1	e88e4f00d9da5991cd70f96cbffe04fa	1286	Gene3D	G3DSA:2.30.30.140	-	86	136	8.2E-10	T	12-08-2023	-	-
QHN84839.1	e88e4f00d9da5991cd70f96cbffe04fa	1286	Coils	Coil	Coil	915	935	-	T	12-08-2023	-	-
QHN84839.1	e88e4f00d9da5991cd70f96cbffe04fa	1286	Pfam	PF00488	MutS domain V	1032	1222	5.2E-68	T	12-08-2023	IPR000432	DNA mismatch repair protein MutS, C-terminal	GO:0005524|GO:0006298|GO:0030983
QHN84839.1	e88e4f00d9da5991cd70f96cbffe04fa	1286	MobiDBLite	mobidb-lite	consensus disorder prediction	57	71	-	T	12-08-2023	-	-
QHN84839.1	e88e4f00d9da5991cd70f96cbffe04fa	1286	SUPERFAMILY	SSF52540	P-loop containing nucleoside triphosphate hydrolases	991	1223	2.18E-46	T	12-08-2023	IPR027417	P-loop containing nucleoside triphosphate hydrolase	-
QHN84839.1	e88e4f00d9da5991cd70f96cbffe04fa	1286	SMART	SM00333	TUDOR_7	85	143	0.0017	T	12-08-2023	IPR002999	Tudor domain	-
QHN84839.1	e88e4f00d9da5991cd70f96cbffe04fa	1286	Pfam	PF05192	MutS domain III	653	968	1.3E-35	T	12-08-2023	IPR007696	DNA mismatch repair protein MutS, core	GO:0005524|GO:0006298|GO:0030983
QHN84839.1	e88e4f00d9da5991cd70f96cbffe04fa	1286	MobiDBLite	mobidb-lite	consensus disorder prediction	219	252	-	T	12-08-2023	-	-
QHN84839.1	e88e4f00d9da5991cd70f96cbffe04fa	1286	FunFam	G3DSA:1.10.1420.10:FF:000005	DNA mismatch repair protein	813	944	2.4E-47	T	12-08-2023	-	-
QHN84839.1	e88e4f00d9da5991cd70f96cbffe04fa	1286	MobiDBLite	mobidb-lite	consensus disorder prediction	202	218	-	T	12-08-2023	-	-
QHN84839.1	e88e4f00d9da5991cd70f96cbffe04fa	1286	MobiDBLite	mobidb-lite	consensus disorder prediction	1	77	-	T	12-08-2023	-	-
QHN84839.1	e88e4f00d9da5991cd70f96cbffe04fa	1286	SUPERFAMILY	SSF55271	DNA repair protein MutS, domain I	329	451	6.02E-32	T	12-08-2023	IPR016151	DNA mismatch repair protein MutS, N-terminal	GO:0005524|GO:0006298|GO:0030983
QHN84839.1	e88e4f00d9da5991cd70f96cbffe04fa	1286	MobiDBLite	mobidb-lite	consensus disorder prediction	164	258	-	T	12-08-2023	-	-
QHN84839.1	e88e4f00d9da5991cd70f96cbffe04fa	1286	SUPERFAMILY	SSF48334	DNA repair protein MutS, domain III	650	969	1.7E-65	T	12-08-2023	IPR036187	DNA mismatch repair protein MutS, core domain superfamily	-
QHN84839.1	e88e4f00d9da5991cd70f96cbffe04fa	1286	Pfam	PF05190	MutS family domain IV	837	928	3.1E-15	T	12-08-2023	IPR007861	DNA mismatch repair protein MutS, clamp	GO:0005524|GO:0006298|GO:0030983
QHN84839.1	e88e4f00d9da5991cd70f96cbffe04fa	1286	Gene3D	G3DSA:3.30.420.110	MutS, connector domain	464	641	4.4E-49	T	12-08-2023	IPR036678	MutS, connector domain superfamily	GO:0005524|GO:0006298|GO:0030983
QHN84839.1	e88e4f00d9da5991cd70f96cbffe04fa	1286	SMART	SM00534	mutATP5	1028	1220	4.3E-109	T	12-08-2023	IPR000432	DNA mismatch repair protein MutS, C-terminal	GO:0005524|GO:0006298|GO:0030983
QHN84839.1	e88e4f00d9da5991cd70f96cbffe04fa	1286	CDD	cd20404	Tudor_Agenet_AtEML-like	89	139	3.66767E-21	T	12-08-2023	-	-
QHN84839.1	e88e4f00d9da5991cd70f96cbffe04fa	1286	SMART	SM00533	DNAend	667	1008	2.0E-67	T	12-08-2023	IPR007696	DNA mismatch repair protein MutS, core	GO:0005524|GO:0006298|GO:0030983
QHN84839.1	e88e4f00d9da5991cd70f96cbffe04fa	1286	Gene3D	G3DSA:1.10.1420.10	-	647	968	1.4E-102	T	12-08-2023	-	-
QHN84839.1	e88e4f00d9da5991cd70f96cbffe04fa	1286	Pfam	PF05188	MutS domain II	466	618	1.5E-9	T	12-08-2023	IPR007860	DNA mismatch repair protein MutS, connector domain	GO:0005524|GO:0006298|GO:0030983
QHN84839.1	e88e4f00d9da5991cd70f96cbffe04fa	1286	PIRSF	PIRSF037677	Msh6	1	1275	0.0	T	12-08-2023	IPR017261	DNA mismatch repair protein MutS/MSH	GO:0006298|GO:0030983
QHN84839.1	e88e4f00d9da5991cd70f96cbffe04fa	1286	MobiDBLite	mobidb-lite	consensus disorder prediction	1	56	-	T	12-08-2023	-	-
QHN84839.1	e88e4f00d9da5991cd70f96cbffe04fa	1286	Pfam	PF01624	MutS domain I	344	455	2.6E-32	T	12-08-2023	IPR007695	DNA mismatch repair protein MutS-like, N-terminal	GO:0005524|GO:0006298|GO:0030983
QHN84839.1	e88e4f00d9da5991cd70f96cbffe04fa	1286	SUPERFAMILY	SSF53150	DNA repair protein MutS, domain II	461	662	1.28E-8	T	12-08-2023	IPR036678	MutS, connector domain superfamily	GO:0005524|GO:0006298|GO:0030983
RYR01801.1	e88e4f00d9da5991cd70f96cbffe04fa	1286	Gene3D	G3DSA:3.40.50.300	-	979	1256	9.3E-93	T	12-08-2023	IPR027417	P-loop containing nucleoside triphosphate hydrolase	-
RYR01801.1	e88e4f00d9da5991cd70f96cbffe04fa	1286	Gene3D	G3DSA:1.10.1420.10	-	813	944	1.4E-102	T	12-08-2023	-	-
RYR01801.1	e88e4f00d9da5991cd70f96cbffe04fa	1286	FunFam	G3DSA:3.40.1170.10:FF:000002	DNA mismatch repair protein	298	460	3.5E-66	T	12-08-2023	-	-
RYR01801.1	e88e4f00d9da5991cd70f96cbffe04fa	1286	FunFam	G3DSA:3.40.50.300:FF:001885	DNA mismatch repair protein	979	1252	1.1E-142	T	12-08-2023	-	-
RYR01801.1	e88e4f00d9da5991cd70f96cbffe04fa	1286	SUPERFAMILY	SSF63748	Tudor/PWWP/MBT	87	128	1.81E-5	T	12-08-2023	-	-
RYR01801.1	e88e4f00d9da5991cd70f96cbffe04fa	1286	PANTHER	PTHR11361	DNA MISMATCH REPAIR PROTEIN MUTS FAMILY MEMBER	344	1236	1.1E-196	T	12-08-2023	IPR045076	DNA mismatch repair MutS family	GO:0005524|GO:0006298|GO:0030983|GO:0140664
RYR01801.1	e88e4f00d9da5991cd70f96cbffe04fa	1286	Gene3D	G3DSA:3.40.1170.10	DNA repair protein MutS, domain I	299	459	5.2E-56	T	12-08-2023	IPR016151	DNA mismatch repair protein MutS, N-terminal	GO:0005524|GO:0006298|GO:0030983
RYR01801.1	e88e4f00d9da5991cd70f96cbffe04fa	1286	Gene3D	G3DSA:2.30.30.140	-	86	136	8.2E-10	T	12-08-2023	-	-
RYR01801.1	e88e4f00d9da5991cd70f96cbffe04fa	1286	Coils	Coil	Coil	915	935	-	T	12-08-2023	-	-
RYR01801.1	e88e4f00d9da5991cd70f96cbffe04fa	1286	Pfam	PF00488	MutS domain V	1032	1222	5.2E-68	T	12-08-2023	IPR000432	DNA mismatch repair protein MutS, C-terminal	GO:0005524|GO:0006298|GO:0030983
RYR01801.1	e88e4f00d9da5991cd70f96cbffe04fa	1286	MobiDBLite	mobidb-lite	consensus disorder prediction	57	71	-	T	12-08-2023	-	-
RYR01801.1	e88e4f00d9da5991cd70f96cbffe04fa	1286	SUPERFAMILY	SSF52540	P-loop containing nucleoside triphosphate hydrolases	991	1223	2.18E-46	T	12-08-2023	IPR027417	P-loop containing nucleoside triphosphate hydrolase	-
RYR01801.1	e88e4f00d9da5991cd70f96cbffe04fa	1286	SMART	SM00333	TUDOR_7	85	143	0.0017	T	12-08-2023	IPR002999	Tudor domain	-
RYR01801.1	e88e4f00d9da5991cd70f96cbffe04fa	1286	Pfam	PF05192	MutS domain III	653	968	1.3E-35	T	12-08-2023	IPR007696	DNA mismatch repair protein MutS, core	GO:0005524|GO:0006298|GO:0030983
RYR01801.1	e88e4f00d9da5991cd70f96cbffe04fa	1286	MobiDBLite	mobidb-lite	consensus disorder prediction	219	252	-	T	12-08-2023	-	-
RYR01801.1	e88e4f00d9da5991cd70f96cbffe04fa	1286	FunFam	G3DSA:1.10.1420.10:FF:000005	DNA mismatch repair protein	813	944	2.4E-47	T	12-08-2023	-	-
RYR01801.1	e88e4f00d9da5991cd70f96cbffe04fa	1286	MobiDBLite	mobidb-lite	consensus disorder prediction	202	218	-	T	12-08-2023	-	-
RYR01801.1	e88e4f00d9da5991cd70f96cbffe04fa	1286	MobiDBLite	mobidb-lite	consensus disorder prediction	1	77	-	T	12-08-2023	-	-
RYR01801.1	e88e4f00d9da5991cd70f96cbffe04fa	1286	SUPERFAMILY	SSF55271	DNA repair protein MutS, domain I	329	451	6.02E-32	T	12-08-2023	IPR016151	DNA mismatch repair protein MutS, N-terminal	GO:0005524|GO:0006298|GO:0030983
RYR01801.1	e88e4f00d9da5991cd70f96cbffe04fa	1286	MobiDBLite	mobidb-lite	consensus disorder prediction	164	258	-	T	12-08-2023	-	-
RYR01801.1	e88e4f00d9da5991cd70f96cbffe04fa	1286	SUPERFAMILY	SSF48334	DNA repair protein MutS, domain III	650	969	1.7E-65	T	12-08-2023	IPR036187	DNA mismatch repair protein MutS, core domain superfamily	-
RYR01801.1	e88e4f00d9da5991cd70f96cbffe04fa	1286	Pfam	PF05190	MutS family domain IV	837	928	3.1E-15	T	12-08-2023	IPR007861	DNA mismatch repair protein MutS, clamp	GO:0005524|GO:0006298|GO:0030983
RYR01801.1	e88e4f00d9da5991cd70f96cbffe04fa	1286	Gene3D	G3DSA:3.30.420.110	MutS, connector domain	464	641	4.4E-49	T	12-08-2023	IPR036678	MutS, connector domain superfamily	GO:0005524|GO:0006298|GO:0030983
RYR01801.1	e88e4f00d9da5991cd70f96cbffe04fa	1286	SMART	SM00534	mutATP5	1028	1220	4.3E-109	T	12-08-2023	IPR000432	DNA mismatch repair protein MutS, C-terminal	GO:0005524|GO:0006298|GO:0030983
RYR01801.1	e88e4f00d9da5991cd70f96cbffe04fa	1286	CDD	cd20404	Tudor_Agenet_AtEML-like	89	139	3.66767E-21	T	12-08-2023	-	-
RYR01801.1	e88e4f00d9da5991cd70f96cbffe04fa	1286	SMART	SM00533	DNAend	667	1008	2.0E-67	T	12-08-2023	IPR007696	DNA mismatch repair protein MutS, core	GO:0005524|GO:0006298|GO:0030983
RYR01801.1	e88e4f00d9da5991cd70f96cbffe04fa	1286	Gene3D	G3DSA:1.10.1420.10	-	647	968	1.4E-102	T	12-08-2023	-	-
RYR01801.1	e88e4f00d9da5991cd70f96cbffe04fa	1286	Pfam	PF05188	MutS domain II	466	618	1.5E-9	T	12-08-2023	IPR007860	DNA mismatch repair protein MutS, connector domain	GO:0005524|GO:0006298|GO:0030983
RYR01801.1	e88e4f00d9da5991cd70f96cbffe04fa	1286	PIRSF	PIRSF037677	Msh6	1	1275	0.0	T	12-08-2023	IPR017261	DNA mismatch repair protein MutS/MSH	GO:0006298|GO:0030983
RYR01801.1	e88e4f00d9da5991cd70f96cbffe04fa	1286	MobiDBLite	mobidb-lite	consensus disorder prediction	1	56	-	T	12-08-2023	-	-
RYR01801.1	e88e4f00d9da5991cd70f96cbffe04fa	1286	Pfam	PF01624	MutS domain I	344	455	2.6E-32	T	12-08-2023	IPR007695	DNA mismatch repair protein MutS-like, N-terminal	GO:0005524|GO:0006298|GO:0030983
RYR01801.1	e88e4f00d9da5991cd70f96cbffe04fa	1286	SUPERFAMILY	SSF53150	DNA repair protein MutS, domain II	461	662	1.28E-8	T	12-08-2023	IPR036678	MutS, connector domain superfamily	GO:0005524|GO:0006298|GO:0030983
KAH7287693.1	11eb82f6ccbfae77d10760743d95168f	923	Gene3D	G3DSA:1.10.1420.10	-	360	596	1.9E-45	T	12-08-2023	-	-
KAH7287693.1	11eb82f6ccbfae77d10760743d95168f	923	Pfam	PF00488	MutS domain V	652	855	3.5E-71	T	12-08-2023	IPR000432	DNA mismatch repair protein MutS, C-terminal	GO:0005524|GO:0006298|GO:0030983
KAH7287693.1	11eb82f6ccbfae77d10760743d95168f	923	ProSitePatterns	PS00486	DNA mismatch repair proteins mutS family signature.	730	746	-	T	12-08-2023	IPR000432	DNA mismatch repair protein MutS, C-terminal	GO:0005524|GO:0006298|GO:0030983
KAH7287693.1	11eb82f6ccbfae77d10760743d95168f	923	Pfam	PF01624	MutS domain I	60	172	2.7E-32	T	12-08-2023	IPR007695	DNA mismatch repair protein MutS-like, N-terminal	GO:0005524|GO:0006298|GO:0030983
KAH7287693.1	11eb82f6ccbfae77d10760743d95168f	923	SUPERFAMILY	SSF53150	DNA repair protein MutS, domain II	201	373	1.44E-7	T	12-08-2023	IPR036678	MutS, connector domain superfamily	GO:0005524|GO:0006298|GO:0030983
KAH7287693.1	11eb82f6ccbfae77d10760743d95168f	923	PIRSF	PIRSF037677	Msh6	3	549	1.8E-122	T	12-08-2023	IPR017261	DNA mismatch repair protein MutS/MSH	GO:0006298|GO:0030983
KAH7287693.1	11eb82f6ccbfae77d10760743d95168f	923	PIRSF	PIRSF037677	Msh6	528	889	6.7E-123	T	12-08-2023	IPR017261	DNA mismatch repair protein MutS/MSH	GO:0006298|GO:0030983
KAH7287693.1	11eb82f6ccbfae77d10760743d95168f	923	SUPERFAMILY	SSF55271	DNA repair protein MutS, domain I	48	168	2.88E-29	T	12-08-2023	IPR016151	DNA mismatch repair protein MutS, N-terminal	GO:0005524|GO:0006298|GO:0030983
KAH7287693.1	11eb82f6ccbfae77d10760743d95168f	923	SMART	SM00534	mutATP5	649	855	6.3E-107	T	12-08-2023	IPR000432	DNA mismatch repair protein MutS, C-terminal	GO:0005524|GO:0006298|GO:0030983
KAH7287693.1	11eb82f6ccbfae77d10760743d95168f	923	Gene3D	G3DSA:3.40.50.300	-	597	865	2.9E-89	T	12-08-2023	IPR027417	P-loop containing nucleoside triphosphate hydrolase	-
KAH7287693.1	11eb82f6ccbfae77d10760743d95168f	923	SUPERFAMILY	SSF48334	DNA repair protein MutS, domain III	361	588	1.57E-34	T	12-08-2023	IPR036187	DNA mismatch repair protein MutS, core domain superfamily	-
KAH7287693.1	11eb82f6ccbfae77d10760743d95168f	923	PANTHER	PTHR11361	DNA MISMATCH REPAIR PROTEIN MUTS FAMILY MEMBER	61	916	6.6E-179	T	12-08-2023	IPR045076	DNA mismatch repair MutS family	GO:0005524|GO:0006298|GO:0030983|GO:0140664
KAH7287693.1	11eb82f6ccbfae77d10760743d95168f	923	SMART	SM00533	DNAend	378	629	3.8E-23	T	12-08-2023	IPR007696	DNA mismatch repair protein MutS, core	GO:0005524|GO:0006298|GO:0030983
KAH7287693.1	11eb82f6ccbfae77d10760743d95168f	923	FunFam	G3DSA:3.40.50.300:FF:001335	DNA mismatch repair protein	597	865	8.8E-113	T	12-08-2023	-	-
KAH7287693.1	11eb82f6ccbfae77d10760743d95168f	923	SUPERFAMILY	SSF52540	P-loop containing nucleoside triphosphate hydrolases	611	854	6.59E-47	T	12-08-2023	IPR027417	P-loop containing nucleoside triphosphate hydrolase	-
KAH7287693.1	11eb82f6ccbfae77d10760743d95168f	923	Pfam	PF05188	MutS domain II	196	342	1.3E-9	T	12-08-2023	IPR007860	DNA mismatch repair protein MutS, connector domain	GO:0005524|GO:0006298|GO:0030983
KAH7287693.1	11eb82f6ccbfae77d10760743d95168f	923	Pfam	PF05192	MutS domain III	363	587	6.4E-38	T	12-08-2023	IPR007696	DNA mismatch repair protein MutS, core	GO:0005524|GO:0006298|GO:0030983
KAH7287693.1	11eb82f6ccbfae77d10760743d95168f	923	Gene3D	G3DSA:3.40.1170.10	DNA repair protein MutS, domain I	14	177	6.2E-49	T	12-08-2023	IPR016151	DNA mismatch repair protein MutS, N-terminal	GO:0005524|GO:0006298|GO:0030983
KAH7287693.1	11eb82f6ccbfae77d10760743d95168f	923	Gene3D	G3DSA:3.30.420.110	MutS, connector domain	179	359	2.9E-32	T	12-08-2023	IPR036678	MutS, connector domain superfamily	GO:0005524|GO:0006298|GO:0030983
XP_053918442.1	25abdad966a5104505382540b69be5c3	1339	SUPERFAMILY	SSF53150	DNA repair protein MutS, domain II	513	586	1.57E-6	T	12-08-2023	IPR036678	MutS, connector domain superfamily	GO:0005524|GO:0006298|GO:0030983
XP_053918442.1	25abdad966a5104505382540b69be5c3	1339	Coils	Coil	Coil	990	1010	-	T	12-08-2023	-	-
XP_053918442.1	25abdad966a5104505382540b69be5c3	1339	MobiDBLite	mobidb-lite	consensus disorder prediction	173	190	-	T	12-08-2023	-	-
XP_053918442.1	25abdad966a5104505382540b69be5c3	1339	Pfam	PF00488	MutS domain V	1110	1303	4.1E-71	T	12-08-2023	IPR000432	DNA mismatch repair protein MutS, C-terminal	GO:0005524|GO:0006298|GO:0030983
XP_053918442.1	25abdad966a5104505382540b69be5c3	1339	Gene3D	G3DSA:3.40.1170.10	DNA repair protein MutS, domain I	344	512	1.2E-60	T	12-08-2023	IPR016151	DNA mismatch repair protein MutS, N-terminal	GO:0005524|GO:0006298|GO:0030983
XP_053918442.1	25abdad966a5104505382540b69be5c3	1339	SUPERFAMILY	SSF55271	DNA repair protein MutS, domain I	376	502	2.75E-33	T	12-08-2023	IPR016151	DNA mismatch repair protein MutS, N-terminal	GO:0005524|GO:0006298|GO:0030983
XP_053918442.1	25abdad966a5104505382540b69be5c3	1339	ProSiteProfiles	PS50812	PWWP domain profile.	67	129	16.611258	T	12-08-2023	IPR000313	PWWP domain	-
XP_053918442.1	25abdad966a5104505382540b69be5c3	1339	Pfam	PF01624	MutS domain I	388	505	1.1E-33	T	12-08-2023	IPR007695	DNA mismatch repair protein MutS-like, N-terminal	GO:0005524|GO:0006298|GO:0030983
XP_053918442.1	25abdad966a5104505382540b69be5c3	1339	MobiDBLite	mobidb-lite	consensus disorder prediction	201	249	-	T	12-08-2023	-	-
XP_053918442.1	25abdad966a5104505382540b69be5c3	1339	Gene3D	G3DSA:1.10.1420.10	-	712	1043	2.5E-129	T	12-08-2023	-	-
XP_053918442.1	25abdad966a5104505382540b69be5c3	1339	FunFam	G3DSA:3.40.1170.10:FF:000002	DNA mismatch repair protein	344	511	7.0E-76	T	12-08-2023	-	-
XP_053918442.1	25abdad966a5104505382540b69be5c3	1339	Pfam	PF05192	MutS domain III	718	1043	1.1E-41	T	12-08-2023	IPR007696	DNA mismatch repair protein MutS, core	GO:0005524|GO:0006298|GO:0030983
XP_053918442.1	25abdad966a5104505382540b69be5c3	1339	SUPERFAMILY	SSF48334	DNA repair protein MutS, domain III	715	1048	6.8E-68	T	12-08-2023	IPR036187	DNA mismatch repair protein MutS, core domain superfamily	-
XP_053918442.1	25abdad966a5104505382540b69be5c3	1339	Gene3D	G3DSA:1.10.1420.10	-	887	1019	2.5E-129	T	12-08-2023	-	-
XP_053918442.1	25abdad966a5104505382540b69be5c3	1339	SMART	SM00293	PWWP_4	65	127	5.1E-20	T	12-08-2023	IPR000313	PWWP domain	-
XP_053918442.1	25abdad966a5104505382540b69be5c3	1339	Pfam	PF00855	PWWP domain	68	158	2.1E-19	T	12-08-2023	IPR000313	PWWP domain	-
XP_053918442.1	25abdad966a5104505382540b69be5c3	1339	Gene3D	G3DSA:2.30.30.140	-	45	176	2.1E-47	T	12-08-2023	-	-
XP_053918442.1	25abdad966a5104505382540b69be5c3	1339	MobiDBLite	mobidb-lite	consensus disorder prediction	171	314	-	T	12-08-2023	-	-
XP_053918442.1	25abdad966a5104505382540b69be5c3	1339	Gene3D	G3DSA:3.40.50.300	-	1052	1314	8.1E-99	T	12-08-2023	IPR027417	P-loop containing nucleoside triphosphate hydrolase	-
XP_053918442.1	25abdad966a5104505382540b69be5c3	1339	PANTHER	PTHR11361	DNA MISMATCH REPAIR PROTEIN MUTS FAMILY MEMBER	391	1314	1.6E-201	T	12-08-2023	IPR045076	DNA mismatch repair MutS family	GO:0005524|GO:0006298|GO:0030983|GO:0140664
XP_053918442.1	25abdad966a5104505382540b69be5c3	1339	FunFam	G3DSA:1.10.1420.10:FF:000006	DNA mismatch repair protein	712	877	9.8E-83	T	12-08-2023	-	-
XP_053918442.1	25abdad966a5104505382540b69be5c3	1339	MobiDBLite	mobidb-lite	consensus disorder prediction	292	308	-	T	12-08-2023	-	-
XP_053918442.1	25abdad966a5104505382540b69be5c3	1339	SMART	SM00534	mutATP5	1106	1300	1.0E-115	T	12-08-2023	IPR000432	DNA mismatch repair protein MutS, C-terminal	GO:0005524|GO:0006298|GO:0030983
XP_053918442.1	25abdad966a5104505382540b69be5c3	1339	Gene3D	G3DSA:3.30.420.110	MutS, connector domain	517	711	2.3E-67	T	12-08-2023	IPR036678	MutS, connector domain superfamily	GO:0005524|GO:0006298|GO:0030983
XP_053918442.1	25abdad966a5104505382540b69be5c3	1339	Pfam	PF05188	MutS domain II	519	677	4.9E-11	T	12-08-2023	IPR007860	DNA mismatch repair protein MutS, connector domain	GO:0005524|GO:0006298|GO:0030983
XP_053918442.1	25abdad966a5104505382540b69be5c3	1339	MobiDBLite	mobidb-lite	consensus disorder prediction	1	53	-	T	12-08-2023	-	-
XP_053918442.1	25abdad966a5104505382540b69be5c3	1339	FunFam	G3DSA:1.10.1420.10:FF:000005	DNA mismatch repair protein	887	1019	9.2E-59	T	12-08-2023	-	-
XP_053918442.1	25abdad966a5104505382540b69be5c3	1339	FunFam	G3DSA:3.30.420.110:FF:000004	DNA mismatch repair protein	517	711	2.0E-98	T	12-08-2023	-	-
XP_053918442.1	25abdad966a5104505382540b69be5c3	1339	Pfam	PF05190	MutS family domain IV	911	1003	4.4E-18	T	12-08-2023	IPR007861	DNA mismatch repair protein MutS, clamp	GO:0005524|GO:0006298|GO:0030983
XP_053918442.1	25abdad966a5104505382540b69be5c3	1339	ProSitePatterns	PS00486	DNA mismatch repair proteins mutS family signature.	1187	1203	-	T	12-08-2023	IPR000432	DNA mismatch repair protein MutS, C-terminal	GO:0005524|GO:0006298|GO:0030983
XP_053918442.1	25abdad966a5104505382540b69be5c3	1339	Coils	Coil	Coil	916	936	-	T	12-08-2023	-	-
XP_053918442.1	25abdad966a5104505382540b69be5c3	1339	CDD	cd05837	PWWP_MSH6	66	168	1.20414E-56	T	12-08-2023	-	-
XP_053918442.1	25abdad966a5104505382540b69be5c3	1339	PIRSF	PIRSF037677	Msh6	59	1336	0.0	T	12-08-2023	IPR017261	DNA mismatch repair protein MutS/MSH	GO:0006298|GO:0030983
XP_053918442.1	25abdad966a5104505382540b69be5c3	1339	SUPERFAMILY	SSF63748	Tudor/PWWP/MBT	62	196	7.22E-28	T	12-08-2023	-	-
XP_053918442.1	25abdad966a5104505382540b69be5c3	1339	SUPERFAMILY	SSF52540	P-loop containing nucleoside triphosphate hydrolases	1061	1304	8.36E-51	T	12-08-2023	IPR027417	P-loop containing nucleoside triphosphate hydrolase	-
XP_053918442.1	25abdad966a5104505382540b69be5c3	1339	FunFam	G3DSA:3.40.50.300:FF:000645	DNA mismatch repair protein	1052	1314	1.9E-158	T	12-08-2023	-	-
XP_053918442.1	25abdad966a5104505382540b69be5c3	1339	SMART	SM00533	DNAend	732	1082	4.5E-83	T	12-08-2023	IPR007696	DNA mismatch repair protein MutS, core	GO:0005524|GO:0006298|GO:0030983
CAD6646624.1	11d1b70bb2b36449717f222aa4707850	964	Coils	Coil	Coil	489	509	-	T	12-08-2023	-	-
CAD6646624.1	11d1b70bb2b36449717f222aa4707850	964	Pfam	PF05190	MutS family domain IV	491	586	9.1E-20	T	12-08-2023	IPR007861	DNA mismatch repair protein MutS, clamp	GO:0005524|GO:0006298|GO:0030983
CAD6646624.1	11d1b70bb2b36449717f222aa4707850	964	FunFam	G3DSA:3.40.50.300:FF:000925	DNA mismatch repair protein MSH2	638	956	6.7E-149	T	12-08-2023	-	-
CAD6646624.1	11d1b70bb2b36449717f222aa4707850	964	SMART	SM00533	DNAend	333	664	1.0E-103	T	12-08-2023	IPR007696	DNA mismatch repair protein MutS, core	GO:0005524|GO:0006298|GO:0030983
CAD6646624.1	11d1b70bb2b36449717f222aa4707850	964	PIRSF	PIRSF005813	MSH2	2	962	0.0	T	12-08-2023	IPR011184	DNA mismatch repair Msh2-type	GO:0005524|GO:0006298|GO:0030983
CAD6646624.1	11d1b70bb2b36449717f222aa4707850	964	SUPERFAMILY	SSF48334	DNA repair protein MutS, domain III	298	632	3.79E-64	T	12-08-2023	IPR036187	DNA mismatch repair protein MutS, core domain superfamily	-
CAD6646624.1	11d1b70bb2b36449717f222aa4707850	964	Gene3D	G3DSA:1.10.1420.10	-	489	570	2.4E-25	T	12-08-2023	-	-
CAD6646624.1	11d1b70bb2b36449717f222aa4707850	964	Pfam	PF05192	MutS domain III	301	627	3.2E-34	T	12-08-2023	IPR007696	DNA mismatch repair protein MutS, core	GO:0005524|GO:0006298|GO:0030983
CAD6646624.1	11d1b70bb2b36449717f222aa4707850	964	FunFam	G3DSA:1.10.1420.10:FF:000041	Msh2p	293	487	5.8E-126	T	12-08-2023	-	-
CAD6646624.1	11d1b70bb2b36449717f222aa4707850	964	CDD	cd03285	ABC_MSH2_euk	652	880	1.47855E-140	T	12-08-2023	IPR032642	DNA mismatch repair protein Msh2, ATP-binding cassette domain	GO:0005524
CAD6646624.1	11d1b70bb2b36449717f222aa4707850	964	Gene3D	G3DSA:3.30.420.110	MutS, connector domain	121	292	2.8E-39	T	12-08-2023	IPR036678	MutS, connector domain superfamily	GO:0005524|GO:0006298|GO:0030983
CAD6646624.1	11d1b70bb2b36449717f222aa4707850	964	SMART	SM00534	mutATP5	681	877	5.5E-125	T	12-08-2023	IPR000432	DNA mismatch repair protein MutS, C-terminal	GO:0005524|GO:0006298|GO:0030983
CAD6646624.1	11d1b70bb2b36449717f222aa4707850	964	Coils	Coil	Coil	872	916	-	T	12-08-2023	-	-
CAD6646624.1	11d1b70bb2b36449717f222aa4707850	964	Gene3D	G3DSA:1.10.1420.10	-	293	487	3.5E-32	T	12-08-2023	-	-
CAD6646624.1	11d1b70bb2b36449717f222aa4707850	964	Gene3D	G3DSA:3.40.1170.10	DNA repair protein MutS, domain I	3	120	1.7E-25	T	12-08-2023	IPR016151	DNA mismatch repair protein MutS, N-terminal	GO:0005524|GO:0006298|GO:0030983
CAD6646624.1	11d1b70bb2b36449717f222aa4707850	964	ProSitePatterns	PS00486	DNA mismatch repair proteins mutS family signature.	762	778	-	T	12-08-2023	IPR000432	DNA mismatch repair protein MutS, C-terminal	GO:0005524|GO:0006298|GO:0030983
CAD6646624.1	11d1b70bb2b36449717f222aa4707850	964	Pfam	PF01624	MutS domain I	19	118	1.8E-9	T	12-08-2023	IPR007695	DNA mismatch repair protein MutS-like, N-terminal	GO:0005524|GO:0006298|GO:0030983
CAD6646624.1	11d1b70bb2b36449717f222aa4707850	964	FunFam	G3DSA:3.40.1170.10:FF:000009	Mismatch repair ATPase	3	120	3.3E-49	T	12-08-2023	-	-
CAD6646624.1	11d1b70bb2b36449717f222aa4707850	964	Pfam	PF05188	MutS domain II	141	285	1.2E-25	T	12-08-2023	IPR007860	DNA mismatch repair protein MutS, connector domain	GO:0005524|GO:0006298|GO:0030983
CAD6646624.1	11d1b70bb2b36449717f222aa4707850	964	SUPERFAMILY	SSF52540	P-loop containing nucleoside triphosphate hydrolases	646	880	2.4E-55	T	12-08-2023	IPR027417	P-loop containing nucleoside triphosphate hydrolase	-
CAD6646624.1	11d1b70bb2b36449717f222aa4707850	964	Pfam	PF00488	MutS domain V	684	879	4.3E-85	T	12-08-2023	IPR000432	DNA mismatch repair protein MutS, C-terminal	GO:0005524|GO:0006298|GO:0030983
CAD6646624.1	11d1b70bb2b36449717f222aa4707850	964	FunFam	G3DSA:1.10.1420.10:FF:000015	DNA mismatch repair protein Msh2	489	571	5.9E-26	T	12-08-2023	-	-
CAD6646624.1	11d1b70bb2b36449717f222aa4707850	964	FunFam	G3DSA:3.30.420.110:FF:000002	DNA mismatch repair protein	121	292	1.4E-58	T	12-08-2023	-	-
CAD6646624.1	11d1b70bb2b36449717f222aa4707850	964	Gene3D	G3DSA:3.40.50.300	-	638	962	1.2E-102	T	12-08-2023	IPR027417	P-loop containing nucleoside triphosphate hydrolase	-
CAD6646624.1	11d1b70bb2b36449717f222aa4707850	964	PANTHER	PTHR11361	DNA MISMATCH REPAIR PROTEIN MUTS FAMILY MEMBER	103	911	1.0E-154	T	12-08-2023	IPR045076	DNA mismatch repair MutS family	GO:0005524|GO:0006298|GO:0030983|GO:0140664
KAH0691645.1	5af5006bd6d11f94b2ce175184b681cd	838	MobiDBLite	mobidb-lite	consensus disorder prediction	741	771	-	T	12-08-2023	-	-
KAH0691645.1	5af5006bd6d11f94b2ce175184b681cd	838	Pfam	PF00488	MutS domain V	472	653	1.9E-33	T	12-08-2023	IPR000432	DNA mismatch repair protein MutS, C-terminal	GO:0005524|GO:0006298|GO:0030983
KAH0691645.1	5af5006bd6d11f94b2ce175184b681cd	838	FunFam	G3DSA:3.40.50.300:FF:000830	Endonuclease MutS2	432	740	3.2E-100	T	12-08-2023	-	-
KAH0691645.1	5af5006bd6d11f94b2ce175184b681cd	838	PIRSF	PIRSF005814	MutS_YshD	57	838	1.1E-213	T	12-08-2023	IPR005747	Endonuclease MutS2	GO:0004519|GO:0016887|GO:0030983|GO:0045910
KAH0691645.1	5af5006bd6d11f94b2ce175184b681cd	838	PANTHER	PTHR11361	DNA MISMATCH REPAIR PROTEIN MUTS FAMILY MEMBER	56	683	6.7E-101	T	12-08-2023	IPR045076	DNA mismatch repair MutS family	GO:0005524|GO:0006298|GO:0030983|GO:0140664
KAH0691645.1	5af5006bd6d11f94b2ce175184b681cd	838	Coils	Coil	Coil	402	429	-	T	12-08-2023	-	-
KAH0691645.1	5af5006bd6d11f94b2ce175184b681cd	838	SUPERFAMILY	SSF48334	DNA repair protein MutS, domain III	152	351	7.19E-7	T	12-08-2023	IPR036187	DNA mismatch repair protein MutS, core domain superfamily	-
KAH0691645.1	5af5006bd6d11f94b2ce175184b681cd	838	Gene3D	G3DSA:3.40.50.300	-	433	739	2.7E-78	T	12-08-2023	IPR027417	P-loop containing nucleoside triphosphate hydrolase	-
KAH0691645.1	5af5006bd6d11f94b2ce175184b681cd	838	Coils	Coil	Coil	212	239	-	T	12-08-2023	-	-
KAH0691645.1	5af5006bd6d11f94b2ce175184b681cd	838	MobiDBLite	mobidb-lite	consensus disorder prediction	741	755	-	T	12-08-2023	-	-
KAH0691645.1	5af5006bd6d11f94b2ce175184b681cd	838	SMART	SM00533	DNAend	66	404	0.0016	T	12-08-2023	IPR007696	DNA mismatch repair protein MutS, core	GO:0005524|GO:0006298|GO:0030983
KAH0691645.1	5af5006bd6d11f94b2ce175184b681cd	838	SUPERFAMILY	SSF52540	P-loop containing nucleoside triphosphate hydrolases	452	655	1.48E-36	T	12-08-2023	IPR027417	P-loop containing nucleoside triphosphate hydrolase	-
KAH0691645.1	5af5006bd6d11f94b2ce175184b681cd	838	ProSitePatterns	PS00486	DNA mismatch repair proteins mutS family signature.	551	567	-	T	12-08-2023	IPR000432	DNA mismatch repair protein MutS, C-terminal	GO:0005524|GO:0006298|GO:0030983
KAH0691645.1	5af5006bd6d11f94b2ce175184b681cd	838	Pfam	PF20297	MutS2 and Smr-associated SH3 domain	795	836	1.1E-10	T	12-08-2023	IPR046893	MutS2 and Smr-associated SH3 domain	-
KAH0691645.1	5af5006bd6d11f94b2ce175184b681cd	838	SMART	SM00534	mutATP5	469	655	1.4E-63	T	12-08-2023	IPR000432	DNA mismatch repair protein MutS, C-terminal	GO:0005524|GO:0006298|GO:0030983
KAH0691645.1	5af5006bd6d11f94b2ce175184b681cd	838	Coils	Coil	Coil	436	456	-	T	12-08-2023	-	-
KAF9614084.1	b27dd79c79896371565e553ad288c010	1050	Gene3D	G3DSA:3.40.50.300	-	730	993	5.6E-87	T	12-08-2023	IPR027417	P-loop containing nucleoside triphosphate hydrolase	-
KAF9614084.1	b27dd79c79896371565e553ad288c010	1050	Pfam	PF05188	MutS domain II	346	491	2.1E-13	T	12-08-2023	IPR007860	DNA mismatch repair protein MutS, connector domain	GO:0005524|GO:0006298|GO:0030983
KAF9614084.1	b27dd79c79896371565e553ad288c010	1050	Gene3D	G3DSA:3.30.420.110	MutS, connector domain	343	502	8.5E-34	T	12-08-2023	IPR036678	MutS, connector domain superfamily	GO:0005524|GO:0006298|GO:0030983
KAF9614084.1	b27dd79c79896371565e553ad288c010	1050	Pfam	PF01624	MutS domain I	214	336	5.0E-30	T	12-08-2023	IPR007695	DNA mismatch repair protein MutS-like, N-terminal	GO:0005524|GO:0006298|GO:0030983
KAF9614084.1	b27dd79c79896371565e553ad288c010	1050	Pfam	PF00488	MutS domain V	793	985	1.3E-73	T	12-08-2023	IPR000432	DNA mismatch repair protein MutS, C-terminal	GO:0005524|GO:0006298|GO:0030983
KAF9614084.1	b27dd79c79896371565e553ad288c010	1050	Gene3D	G3DSA:3.40.1170.10	DNA repair protein MutS, domain I	169	341	2.2E-50	T	12-08-2023	IPR016151	DNA mismatch repair protein MutS, N-terminal	GO:0005524|GO:0006298|GO:0030983
KAF9614084.1	b27dd79c79896371565e553ad288c010	1050	SMART	SM00534	mutATP5	789	984	3.2E-106	T	12-08-2023	IPR000432	DNA mismatch repair protein MutS, C-terminal	GO:0005524|GO:0006298|GO:0030983
KAF9614084.1	b27dd79c79896371565e553ad288c010	1050	SUPERFAMILY	SSF48334	DNA repair protein MutS, domain III	520	725	1.18E-27	T	12-08-2023	IPR036187	DNA mismatch repair protein MutS, core domain superfamily	-
KAF9614084.1	b27dd79c79896371565e553ad288c010	1050	Gene3D	G3DSA:1.10.1420.10	-	506	728	7.4E-34	T	12-08-2023	-	-
KAF9614084.1	b27dd79c79896371565e553ad288c010	1050	FunFam	G3DSA:3.40.50.300:FF:001335	DNA mismatch repair protein	731	994	6.9E-136	T	12-08-2023	-	-
KAF9614084.1	b27dd79c79896371565e553ad288c010	1050	SMART	SM00533	DNAend	517	767	1.2E-26	T	12-08-2023	IPR007696	DNA mismatch repair protein MutS, core	GO:0005524|GO:0006298|GO:0030983
KAF9614084.1	b27dd79c79896371565e553ad288c010	1050	SUPERFAMILY	SSF55271	DNA repair protein MutS, domain I	201	332	3.27E-28	T	12-08-2023	IPR016151	DNA mismatch repair protein MutS, N-terminal	GO:0005524|GO:0006298|GO:0030983
KAF9614084.1	b27dd79c79896371565e553ad288c010	1050	CDD	cd03286	ABC_MSH6_euk	755	979	3.64032E-116	T	12-08-2023	-	-
KAF9614084.1	b27dd79c79896371565e553ad288c010	1050	ProSitePatterns	PS00486	DNA mismatch repair proteins mutS family signature.	870	886	-	T	12-08-2023	IPR000432	DNA mismatch repair protein MutS, C-terminal	GO:0005524|GO:0006298|GO:0030983
KAF9614084.1	b27dd79c79896371565e553ad288c010	1050	PANTHER	PTHR11361	DNA MISMATCH REPAIR PROTEIN MUTS FAMILY MEMBER	216	1016	2.0E-189	T	12-08-2023	IPR045076	DNA mismatch repair MutS family	GO:0005524|GO:0006298|GO:0030983|GO:0140664
KAF9614084.1	b27dd79c79896371565e553ad288c010	1050	MobiDBLite	mobidb-lite	consensus disorder prediction	35	65	-	T	12-08-2023	-	-
KAF9614084.1	b27dd79c79896371565e553ad288c010	1050	FunFam	G3DSA:3.40.1170.10:FF:000002	DNA mismatch repair protein	169	341	9.4E-60	T	12-08-2023	-	-
KAF9614084.1	b27dd79c79896371565e553ad288c010	1050	SUPERFAMILY	SSF53150	DNA repair protein MutS, domain II	360	522	1.28E-7	T	12-08-2023	IPR036678	MutS, connector domain superfamily	GO:0005524|GO:0006298|GO:0030983
KAF9614084.1	b27dd79c79896371565e553ad288c010	1050	PIRSF	PIRSF037677	Msh6	106	680	1.3E-111	T	12-08-2023	IPR017261	DNA mismatch repair protein MutS/MSH	GO:0006298|GO:0030983
KAF9614084.1	b27dd79c79896371565e553ad288c010	1050	PIRSF	PIRSF037677	Msh6	675	1013	7.1E-122	T	12-08-2023	IPR017261	DNA mismatch repair protein MutS/MSH	GO:0006298|GO:0030983
KAF9614084.1	b27dd79c79896371565e553ad288c010	1050	SUPERFAMILY	SSF52540	P-loop containing nucleoside triphosphate hydrolases	749	984	3.5E-46	T	12-08-2023	IPR027417	P-loop containing nucleoside triphosphate hydrolase	-
KAF9614084.1	b27dd79c79896371565e553ad288c010	1050	Pfam	PF05192	MutS domain III	511	720	2.1E-28	T	12-08-2023	IPR007696	DNA mismatch repair protein MutS, core	GO:0005524|GO:0006298|GO:0030983
KAJ4025106.1	89286e622f887891eb2526c860fc520c	930	Gene3D	G3DSA:3.40.50.300	-	615	928	6.1E-104	T	12-08-2023	IPR027417	P-loop containing nucleoside triphosphate hydrolase	-
KAJ4025106.1	89286e622f887891eb2526c860fc520c	930	Gene3D	G3DSA:1.10.1420.10	-	526	614	1.4E-12	T	12-08-2023	-	-
KAJ4025106.1	89286e622f887891eb2526c860fc520c	930	Gene3D	G3DSA:1.10.1420.10	-	294	515	3.7E-54	T	12-08-2023	-	-
KAJ4025106.1	89286e622f887891eb2526c860fc520c	930	Pfam	PF05190	MutS family domain IV	467	562	1.4E-13	T	12-08-2023	IPR007861	DNA mismatch repair protein MutS, clamp	GO:0005524|GO:0006298|GO:0030983
KAJ4025106.1	89286e622f887891eb2526c860fc520c	930	Pfam	PF05188	MutS domain II	136	283	2.9E-19	T	12-08-2023	IPR007860	DNA mismatch repair protein MutS, connector domain	GO:0005524|GO:0006298|GO:0030983
KAJ4025106.1	89286e622f887891eb2526c860fc520c	930	Pfam	PF01624	MutS domain I	14	122	1.4E-17	T	12-08-2023	IPR007695	DNA mismatch repair protein MutS-like, N-terminal	GO:0005524|GO:0006298|GO:0030983
KAJ4025106.1	89286e622f887891eb2526c860fc520c	930	FunFam	G3DSA:1.10.1420.10:FF:000015	DNA mismatch repair protein Msh2	465	548	3.1E-38	T	12-08-2023	-	-
KAJ4025106.1	89286e622f887891eb2526c860fc520c	930	CDD	cd03285	ABC_MSH2_euk	628	858	2.09888E-148	T	12-08-2023	IPR032642	DNA mismatch repair protein Msh2, ATP-binding cassette domain	GO:0005524
KAJ4025106.1	89286e622f887891eb2526c860fc520c	930	SUPERFAMILY	SSF52540	P-loop containing nucleoside triphosphate hydrolases	614	859	2.56E-54	T	12-08-2023	IPR027417	P-loop containing nucleoside triphosphate hydrolase	-
KAJ4025106.1	89286e622f887891eb2526c860fc520c	930	ProSitePatterns	PS00486	DNA mismatch repair proteins mutS family signature.	738	754	-	T	12-08-2023	IPR000432	DNA mismatch repair protein MutS, C-terminal	GO:0005524|GO:0006298|GO:0030983
KAJ4025106.1	89286e622f887891eb2526c860fc520c	930	SMART	SM00533	DNAend	314	640	1.2E-93	T	12-08-2023	IPR007696	DNA mismatch repair protein MutS, core	GO:0005524|GO:0006298|GO:0030983
KAJ4025106.1	89286e622f887891eb2526c860fc520c	930	PANTHER	PTHR11361	DNA MISMATCH REPAIR PROTEIN MUTS FAMILY MEMBER	48	865	7.6E-162	T	12-08-2023	IPR045076	DNA mismatch repair MutS family	GO:0005524|GO:0006298|GO:0030983|GO:0140664
KAJ4025106.1	89286e622f887891eb2526c860fc520c	930	Pfam	PF05192	MutS domain III	300	604	1.4E-35	T	12-08-2023	IPR007696	DNA mismatch repair protein MutS, core	GO:0005524|GO:0006298|GO:0030983
KAJ4025106.1	89286e622f887891eb2526c860fc520c	930	Pfam	PF00488	MutS domain V	660	858	1.9E-82	T	12-08-2023	IPR000432	DNA mismatch repair protein MutS, C-terminal	GO:0005524|GO:0006298|GO:0030983
KAJ4025106.1	89286e622f887891eb2526c860fc520c	930	FunFam	G3DSA:3.40.50.300:FF:000523	DNA mismatch repair protein	615	930	9.6E-148	T	12-08-2023	-	-
KAJ4025106.1	89286e622f887891eb2526c860fc520c	930	SUPERFAMILY	SSF48334	DNA repair protein MutS, domain III	297	609	9.68E-65	T	12-08-2023	IPR036187	DNA mismatch repair protein MutS, core domain superfamily	-
KAJ4025106.1	89286e622f887891eb2526c860fc520c	930	FunFam	G3DSA:3.30.420.110:FF:000002	DNA mismatch repair protein	116	291	2.8E-59	T	12-08-2023	-	-
KAJ4025106.1	89286e622f887891eb2526c860fc520c	930	FunFam	G3DSA:3.40.1170.10:FF:000003	DNA mismatch repair protein	1	115	1.0E-38	T	12-08-2023	-	-
KAJ4025106.1	89286e622f887891eb2526c860fc520c	930	FunFam	G3DSA:1.10.1420.10:FF:000017	DNA mismatch repair protein Msh2	293	462	7.8E-92	T	12-08-2023	-	-
KAJ4025106.1	89286e622f887891eb2526c860fc520c	930	Gene3D	G3DSA:3.40.1170.10	DNA repair protein MutS, domain I	1	115	2.1E-41	T	12-08-2023	IPR016151	DNA mismatch repair protein MutS, N-terminal	GO:0005524|GO:0006298|GO:0030983
KAJ4025106.1	89286e622f887891eb2526c860fc520c	930	SMART	SM00534	mutATP5	657	855	1.7E-118	T	12-08-2023	IPR000432	DNA mismatch repair protein MutS, C-terminal	GO:0005524|GO:0006298|GO:0030983
KAJ4025106.1	89286e622f887891eb2526c860fc520c	930	Coils	Coil	Coil	551	571	-	T	12-08-2023	-	-
KAJ4025106.1	89286e622f887891eb2526c860fc520c	930	Gene3D	G3DSA:3.30.420.110	MutS, connector domain	116	291	3.0E-51	T	12-08-2023	IPR036678	MutS, connector domain superfamily	GO:0005524|GO:0006298|GO:0030983
KAJ4025106.1	89286e622f887891eb2526c860fc520c	930	PIRSF	PIRSF005813	MSH2	1	929	0.0	T	12-08-2023	IPR011184	DNA mismatch repair Msh2-type	GO:0005524|GO:0006298|GO:0030983
KAJ4024005.1	89286e622f887891eb2526c860fc520c	930	Gene3D	G3DSA:3.40.50.300	-	615	928	6.1E-104	T	12-08-2023	IPR027417	P-loop containing nucleoside triphosphate hydrolase	-
KAJ4024005.1	89286e622f887891eb2526c860fc520c	930	Gene3D	G3DSA:1.10.1420.10	-	526	614	1.4E-12	T	12-08-2023	-	-
KAJ4024005.1	89286e622f887891eb2526c860fc520c	930	Gene3D	G3DSA:1.10.1420.10	-	294	515	3.7E-54	T	12-08-2023	-	-
KAJ4024005.1	89286e622f887891eb2526c860fc520c	930	Pfam	PF05190	MutS family domain IV	467	562	1.4E-13	T	12-08-2023	IPR007861	DNA mismatch repair protein MutS, clamp	GO:0005524|GO:0006298|GO:0030983
KAJ4024005.1	89286e622f887891eb2526c860fc520c	930	Pfam	PF05188	MutS domain II	136	283	2.9E-19	T	12-08-2023	IPR007860	DNA mismatch repair protein MutS, connector domain	GO:0005524|GO:0006298|GO:0030983
KAJ4024005.1	89286e622f887891eb2526c860fc520c	930	Pfam	PF01624	MutS domain I	14	122	1.4E-17	T	12-08-2023	IPR007695	DNA mismatch repair protein MutS-like, N-terminal	GO:0005524|GO:0006298|GO:0030983
KAJ4024005.1	89286e622f887891eb2526c860fc520c	930	FunFam	G3DSA:1.10.1420.10:FF:000015	DNA mismatch repair protein Msh2	465	548	3.1E-38	T	12-08-2023	-	-
KAJ4024005.1	89286e622f887891eb2526c860fc520c	930	CDD	cd03285	ABC_MSH2_euk	628	858	2.09888E-148	T	12-08-2023	IPR032642	DNA mismatch repair protein Msh2, ATP-binding cassette domain	GO:0005524
KAJ4024005.1	89286e622f887891eb2526c860fc520c	930	SUPERFAMILY	SSF52540	P-loop containing nucleoside triphosphate hydrolases	614	859	2.56E-54	T	12-08-2023	IPR027417	P-loop containing nucleoside triphosphate hydrolase	-
KAJ4024005.1	89286e622f887891eb2526c860fc520c	930	ProSitePatterns	PS00486	DNA mismatch repair proteins mutS family signature.	738	754	-	T	12-08-2023	IPR000432	DNA mismatch repair protein MutS, C-terminal	GO:0005524|GO:0006298|GO:0030983
KAJ4024005.1	89286e622f887891eb2526c860fc520c	930	SMART	SM00533	DNAend	314	640	1.2E-93	T	12-08-2023	IPR007696	DNA mismatch repair protein MutS, core	GO:0005524|GO:0006298|GO:0030983
KAJ4024005.1	89286e622f887891eb2526c860fc520c	930	PANTHER	PTHR11361	DNA MISMATCH REPAIR PROTEIN MUTS FAMILY MEMBER	48	865	7.6E-162	T	12-08-2023	IPR045076	DNA mismatch repair MutS family	GO:0005524|GO:0006298|GO:0030983|GO:0140664
KAJ4024005.1	89286e622f887891eb2526c860fc520c	930	Pfam	PF05192	MutS domain III	300	604	1.4E-35	T	12-08-2023	IPR007696	DNA mismatch repair protein MutS, core	GO:0005524|GO:0006298|GO:0030983
KAJ4024005.1	89286e622f887891eb2526c860fc520c	930	Pfam	PF00488	MutS domain V	660	858	1.9E-82	T	12-08-2023	IPR000432	DNA mismatch repair protein MutS, C-terminal	GO:0005524|GO:0006298|GO:0030983
KAJ4024005.1	89286e622f887891eb2526c860fc520c	930	FunFam	G3DSA:3.40.50.300:FF:000523	DNA mismatch repair protein	615	930	9.6E-148	T	12-08-2023	-	-
KAJ4024005.1	89286e622f887891eb2526c860fc520c	930	SUPERFAMILY	SSF48334	DNA repair protein MutS, domain III	297	609	9.68E-65	T	12-08-2023	IPR036187	DNA mismatch repair protein MutS, core domain superfamily	-
KAJ4024005.1	89286e622f887891eb2526c860fc520c	930	FunFam	G3DSA:3.30.420.110:FF:000002	DNA mismatch repair protein	116	291	2.8E-59	T	12-08-2023	-	-
KAJ4024005.1	89286e622f887891eb2526c860fc520c	930	FunFam	G3DSA:3.40.1170.10:FF:000003	DNA mismatch repair protein	1	115	1.0E-38	T	12-08-2023	-	-
KAJ4024005.1	89286e622f887891eb2526c860fc520c	930	FunFam	G3DSA:1.10.1420.10:FF:000017	DNA mismatch repair protein Msh2	293	462	7.8E-92	T	12-08-2023	-	-
KAJ4024005.1	89286e622f887891eb2526c860fc520c	930	Gene3D	G3DSA:3.40.1170.10	DNA repair protein MutS, domain I	1	115	2.1E-41	T	12-08-2023	IPR016151	DNA mismatch repair protein MutS, N-terminal	GO:0005524|GO:0006298|GO:0030983
KAJ4024005.1	89286e622f887891eb2526c860fc520c	930	SMART	SM00534	mutATP5	657	855	1.7E-118	T	12-08-2023	IPR000432	DNA mismatch repair protein MutS, C-terminal	GO:0005524|GO:0006298|GO:0030983
KAJ4024005.1	89286e622f887891eb2526c860fc520c	930	Coils	Coil	Coil	551	571	-	T	12-08-2023	-	-
KAJ4024005.1	89286e622f887891eb2526c860fc520c	930	Gene3D	G3DSA:3.30.420.110	MutS, connector domain	116	291	3.0E-51	T	12-08-2023	IPR036678	MutS, connector domain superfamily	GO:0005524|GO:0006298|GO:0030983
KAJ4024005.1	89286e622f887891eb2526c860fc520c	930	PIRSF	PIRSF005813	MSH2	1	929	0.0	T	12-08-2023	IPR011184	DNA mismatch repair Msh2-type	GO:0005524|GO:0006298|GO:0030983
KAJ8660233.1	40c67644dbf32515c910e38da27b9b58	913	Gene3D	G3DSA:3.30.420.110	MutS, connector domain	118	288	1.7E-58	T	12-08-2023	IPR036678	MutS, connector domain superfamily	GO:0005524|GO:0006298|GO:0030983
KAJ8660233.1	40c67644dbf32515c910e38da27b9b58	913	Pfam	PF00488	MutS domain V	657	849	6.4E-83	T	12-08-2023	IPR000432	DNA mismatch repair protein MutS, C-terminal	GO:0005524|GO:0006298|GO:0030983
KAJ8660233.1	40c67644dbf32515c910e38da27b9b58	913	ProSitePatterns	PS00486	DNA mismatch repair proteins mutS family signature.	735	751	-	T	12-08-2023	IPR000432	DNA mismatch repair protein MutS, C-terminal	GO:0005524|GO:0006298|GO:0030983
KAJ8660233.1	40c67644dbf32515c910e38da27b9b58	913	SUPERFAMILY	SSF52540	P-loop containing nucleoside triphosphate hydrolases	613	850	1.11E-56	T	12-08-2023	IPR027417	P-loop containing nucleoside triphosphate hydrolase	-
KAJ8660233.1	40c67644dbf32515c910e38da27b9b58	913	Gene3D	G3DSA:3.40.50.300	-	614	909	3.2E-103	T	12-08-2023	IPR027417	P-loop containing nucleoside triphosphate hydrolase	-
KAJ8660233.1	40c67644dbf32515c910e38da27b9b58	913	SMART	SM00534	mutATP5	654	846	1.7E-120	T	12-08-2023	IPR000432	DNA mismatch repair protein MutS, C-terminal	GO:0005524|GO:0006298|GO:0030983
KAJ8660233.1	40c67644dbf32515c910e38da27b9b58	913	Gene3D	G3DSA:1.10.1420.10	-	465	547	3.7E-27	T	12-08-2023	-	-
KAJ8660233.1	40c67644dbf32515c910e38da27b9b58	913	PIRSF	PIRSF005813	MSH2	3	913	0.0	T	12-08-2023	IPR011184	DNA mismatch repair Msh2-type	GO:0005524|GO:0006298|GO:0030983
KAJ8660233.1	40c67644dbf32515c910e38da27b9b58	913	PANTHER	PTHR11361	DNA MISMATCH REPAIR PROTEIN MUTS FAMILY MEMBER	87	857	1.6E-157	T	12-08-2023	IPR045076	DNA mismatch repair MutS family	GO:0005524|GO:0006298|GO:0030983|GO:0140664
KAJ8660233.1	40c67644dbf32515c910e38da27b9b58	913	FunFam	G3DSA:3.30.420.110:FF:000002	DNA mismatch repair protein	118	288	1.1E-64	T	12-08-2023	-	-
KAJ8660233.1	40c67644dbf32515c910e38da27b9b58	913	FunFam	G3DSA:3.40.50.300:FF:000523	DNA mismatch repair protein	612	912	1.7E-132	T	12-08-2023	-	-
KAJ8660233.1	40c67644dbf32515c910e38da27b9b58	913	Gene3D	G3DSA:1.10.1420.10	-	289	461	3.9E-36	T	12-08-2023	-	-
KAJ8660233.1	40c67644dbf32515c910e38da27b9b58	913	Pfam	PF05190	MutS family domain IV	468	561	4.7E-18	T	12-08-2023	IPR007861	DNA mismatch repair protein MutS, clamp	GO:0005524|GO:0006298|GO:0030983
KAJ8660233.1	40c67644dbf32515c910e38da27b9b58	913	Pfam	PF01624	MutS domain I	18	123	1.1E-5	T	12-08-2023	IPR007695	DNA mismatch repair protein MutS-like, N-terminal	GO:0005524|GO:0006298|GO:0030983
KAJ8660233.1	40c67644dbf32515c910e38da27b9b58	913	Pfam	PF05192	MutS domain III	297	603	5.7E-33	T	12-08-2023	IPR007696	DNA mismatch repair protein MutS, core	GO:0005524|GO:0006298|GO:0030983
KAJ8660233.1	40c67644dbf32515c910e38da27b9b58	913	FunFam	G3DSA:1.10.1420.10:FF:000003	DNA mismatch repair protein	291	510	2.3E-67	T	12-08-2023	-	-
KAJ8660233.1	40c67644dbf32515c910e38da27b9b58	913	Gene3D	G3DSA:3.40.1170.10	DNA repair protein MutS, domain I	2	117	3.2E-34	T	12-08-2023	IPR016151	DNA mismatch repair protein MutS, N-terminal	GO:0005524|GO:0006298|GO:0030983
KAJ8660233.1	40c67644dbf32515c910e38da27b9b58	913	SMART	SM00533	DNAend	312	637	1.4E-75	T	12-08-2023	IPR007696	DNA mismatch repair protein MutS, core	GO:0005524|GO:0006298|GO:0030983
KAJ8660233.1	40c67644dbf32515c910e38da27b9b58	913	CDD	cd03285	ABC_MSH2_euk	625	849	1.95553E-140	T	12-08-2023	IPR032642	DNA mismatch repair protein Msh2, ATP-binding cassette domain	GO:0005524
KAJ8660233.1	40c67644dbf32515c910e38da27b9b58	913	Pfam	PF05188	MutS domain II	140	280	3.5E-16	T	12-08-2023	IPR007860	DNA mismatch repair protein MutS, connector domain	GO:0005524|GO:0006298|GO:0030983
KAJ8660233.1	40c67644dbf32515c910e38da27b9b58	913	SUPERFAMILY	SSF48334	DNA repair protein MutS, domain III	294	608	4.84E-65	T	12-08-2023	IPR036187	DNA mismatch repair protein MutS, core domain superfamily	-
XP_058345146.1	40c67644dbf32515c910e38da27b9b58	913	Gene3D	G3DSA:3.30.420.110	MutS, connector domain	118	288	1.7E-58	T	12-08-2023	IPR036678	MutS, connector domain superfamily	GO:0005524|GO:0006298|GO:0030983
XP_058345146.1	40c67644dbf32515c910e38da27b9b58	913	Pfam	PF00488	MutS domain V	657	849	6.4E-83	T	12-08-2023	IPR000432	DNA mismatch repair protein MutS, C-terminal	GO:0005524|GO:0006298|GO:0030983
XP_058345146.1	40c67644dbf32515c910e38da27b9b58	913	ProSitePatterns	PS00486	DNA mismatch repair proteins mutS family signature.	735	751	-	T	12-08-2023	IPR000432	DNA mismatch repair protein MutS, C-terminal	GO:0005524|GO:0006298|GO:0030983
XP_058345146.1	40c67644dbf32515c910e38da27b9b58	913	SUPERFAMILY	SSF52540	P-loop containing nucleoside triphosphate hydrolases	613	850	1.11E-56	T	12-08-2023	IPR027417	P-loop containing nucleoside triphosphate hydrolase	-
XP_058345146.1	40c67644dbf32515c910e38da27b9b58	913	Gene3D	G3DSA:3.40.50.300	-	614	909	3.2E-103	T	12-08-2023	IPR027417	P-loop containing nucleoside triphosphate hydrolase	-
XP_058345146.1	40c67644dbf32515c910e38da27b9b58	913	SMART	SM00534	mutATP5	654	846	1.7E-120	T	12-08-2023	IPR000432	DNA mismatch repair protein MutS, C-terminal	GO:0005524|GO:0006298|GO:0030983
XP_058345146.1	40c67644dbf32515c910e38da27b9b58	913	Gene3D	G3DSA:1.10.1420.10	-	465	547	3.7E-27	T	12-08-2023	-	-
XP_058345146.1	40c67644dbf32515c910e38da27b9b58	913	PIRSF	PIRSF005813	MSH2	3	913	0.0	T	12-08-2023	IPR011184	DNA mismatch repair Msh2-type	GO:0005524|GO:0006298|GO:0030983
XP_058345146.1	40c67644dbf32515c910e38da27b9b58	913	PANTHER	PTHR11361	DNA MISMATCH REPAIR PROTEIN MUTS FAMILY MEMBER	87	857	1.6E-157	T	12-08-2023	IPR045076	DNA mismatch repair MutS family	GO:0005524|GO:0006298|GO:0030983|GO:0140664
XP_058345146.1	40c67644dbf32515c910e38da27b9b58	913	FunFam	G3DSA:3.30.420.110:FF:000002	DNA mismatch repair protein	118	288	1.1E-64	T	12-08-2023	-	-
XP_058345146.1	40c67644dbf32515c910e38da27b9b58	913	FunFam	G3DSA:3.40.50.300:FF:000523	DNA mismatch repair protein	612	912	1.7E-132	T	12-08-2023	-	-
XP_058345146.1	40c67644dbf32515c910e38da27b9b58	913	Gene3D	G3DSA:1.10.1420.10	-	289	461	3.9E-36	T	12-08-2023	-	-
XP_058345146.1	40c67644dbf32515c910e38da27b9b58	913	Pfam	PF05190	MutS family domain IV	468	561	4.7E-18	T	12-08-2023	IPR007861	DNA mismatch repair protein MutS, clamp	GO:0005524|GO:0006298|GO:0030983
XP_058345146.1	40c67644dbf32515c910e38da27b9b58	913	Pfam	PF01624	MutS domain I	18	123	1.1E-5	T	12-08-2023	IPR007695	DNA mismatch repair protein MutS-like, N-terminal	GO:0005524|GO:0006298|GO:0030983
XP_058345146.1	40c67644dbf32515c910e38da27b9b58	913	Pfam	PF05192	MutS domain III	297	603	5.7E-33	T	12-08-2023	IPR007696	DNA mismatch repair protein MutS, core	GO:0005524|GO:0006298|GO:0030983
XP_058345146.1	40c67644dbf32515c910e38da27b9b58	913	FunFam	G3DSA:1.10.1420.10:FF:000003	DNA mismatch repair protein	291	510	2.3E-67	T	12-08-2023	-	-
XP_058345146.1	40c67644dbf32515c910e38da27b9b58	913	Gene3D	G3DSA:3.40.1170.10	DNA repair protein MutS, domain I	2	117	3.2E-34	T	12-08-2023	IPR016151	DNA mismatch repair protein MutS, N-terminal	GO:0005524|GO:0006298|GO:0030983
XP_058345146.1	40c67644dbf32515c910e38da27b9b58	913	SMART	SM00533	DNAend	312	637	1.4E-75	T	12-08-2023	IPR007696	DNA mismatch repair protein MutS, core	GO:0005524|GO:0006298|GO:0030983
XP_058345146.1	40c67644dbf32515c910e38da27b9b58	913	CDD	cd03285	ABC_MSH2_euk	625	849	1.95553E-140	T	12-08-2023	IPR032642	DNA mismatch repair protein Msh2, ATP-binding cassette domain	GO:0005524
XP_058345146.1	40c67644dbf32515c910e38da27b9b58	913	Pfam	PF05188	MutS domain II	140	280	3.5E-16	T	12-08-2023	IPR007860	DNA mismatch repair protein MutS, connector domain	GO:0005524|GO:0006298|GO:0030983
XP_058345146.1	40c67644dbf32515c910e38da27b9b58	913	SUPERFAMILY	SSF48334	DNA repair protein MutS, domain III	294	608	4.84E-65	T	12-08-2023	IPR036187	DNA mismatch repair protein MutS, core domain superfamily	-
RZC74793.1	e92beb376b7825736c24f6ca566ce170	942	Pfam	PF05192	MutS domain III	300	606	2.9E-35	T	12-08-2023	IPR007696	DNA mismatch repair protein MutS, core	GO:0005524|GO:0006298|GO:0030983
RZC74793.1	e92beb376b7825736c24f6ca566ce170	942	SMART	SM00534	mutATP5	659	858	7.7E-118	T	12-08-2023	IPR000432	DNA mismatch repair protein MutS, C-terminal	GO:0005524|GO:0006298|GO:0030983
RZC74793.1	e92beb376b7825736c24f6ca566ce170	942	Pfam	PF01624	MutS domain I	23	128	7.9E-15	T	12-08-2023	IPR007695	DNA mismatch repair protein MutS-like, N-terminal	GO:0005524|GO:0006298|GO:0030983
RZC74793.1	e92beb376b7825736c24f6ca566ce170	942	Pfam	PF05190	MutS family domain IV	468	566	8.3E-20	T	12-08-2023	IPR007861	DNA mismatch repair protein MutS, clamp	GO:0005524|GO:0006298|GO:0030983
RZC74793.1	e92beb376b7825736c24f6ca566ce170	942	ProSitePatterns	PS00486	DNA mismatch repair proteins mutS family signature.	740	756	-	T	12-08-2023	IPR000432	DNA mismatch repair protein MutS, C-terminal	GO:0005524|GO:0006298|GO:0030983
RZC74793.1	e92beb376b7825736c24f6ca566ce170	942	FunFam	G3DSA:1.10.1420.10:FF:000003	DNA mismatch repair protein	294	511	5.3E-82	T	12-08-2023	-	-
RZC74793.1	e92beb376b7825736c24f6ca566ce170	942	Gene3D	G3DSA:3.40.1170.10	DNA repair protein MutS, domain I	6	121	6.6E-33	T	12-08-2023	IPR016151	DNA mismatch repair protein MutS, N-terminal	GO:0005524|GO:0006298|GO:0030983
RZC74793.1	e92beb376b7825736c24f6ca566ce170	942	FunFam	G3DSA:3.30.420.110:FF:000002	DNA mismatch repair protein	122	291	1.8E-63	T	12-08-2023	-	-
RZC74793.1	e92beb376b7825736c24f6ca566ce170	942	SMART	SM00533	DNAend	314	642	1.8E-99	T	12-08-2023	IPR007696	DNA mismatch repair protein MutS, core	GO:0005524|GO:0006298|GO:0030983
RZC74793.1	e92beb376b7825736c24f6ca566ce170	942	Coils	Coil	Coil	370	397	-	T	12-08-2023	-	-
RZC74793.1	e92beb376b7825736c24f6ca566ce170	942	CDD	cd03285	ABC_MSH2_euk	630	861	1.38532E-150	T	12-08-2023	IPR032642	DNA mismatch repair protein Msh2, ATP-binding cassette domain	GO:0005524
RZC74793.1	e92beb376b7825736c24f6ca566ce170	942	PANTHER	PTHR11361	DNA MISMATCH REPAIR PROTEIN MUTS FAMILY MEMBER	65	876	1.2E-166	T	12-08-2023	IPR045076	DNA mismatch repair MutS family	GO:0005524|GO:0006298|GO:0030983|GO:0140664
RZC74793.1	e92beb376b7825736c24f6ca566ce170	942	Coils	Coil	Coil	553	573	-	T	12-08-2023	-	-
RZC74793.1	e92beb376b7825736c24f6ca566ce170	942	SUPERFAMILY	SSF52540	P-loop containing nucleoside triphosphate hydrolases	618	862	5.78E-51	T	12-08-2023	IPR027417	P-loop containing nucleoside triphosphate hydrolase	-
RZC74793.1	e92beb376b7825736c24f6ca566ce170	942	Gene3D	G3DSA:3.30.420.110	MutS, connector domain	122	291	7.8E-48	T	12-08-2023	IPR036678	MutS, connector domain superfamily	GO:0005524|GO:0006298|GO:0030983
RZC74793.1	e92beb376b7825736c24f6ca566ce170	942	SUPERFAMILY	SSF48334	DNA repair protein MutS, domain III	297	611	1.83E-67	T	12-08-2023	IPR036187	DNA mismatch repair protein MutS, core domain superfamily	-
RZC74793.1	e92beb376b7825736c24f6ca566ce170	942	PIRSF	PIRSF005813	MSH2	6	942	0.0	T	12-08-2023	IPR011184	DNA mismatch repair Msh2-type	GO:0005524|GO:0006298|GO:0030983
RZC74793.1	e92beb376b7825736c24f6ca566ce170	942	FunFam	G3DSA:1.10.1420.10:FF:000021	DNA mismatch repair protein MSH2	513	616	4.9E-56	T	12-08-2023	-	-
RZC74793.1	e92beb376b7825736c24f6ca566ce170	942	FunFam	G3DSA:3.40.50.300:FF:000925	DNA mismatch repair protein MSH2	617	938	3.1E-168	T	12-08-2023	-	-
RZC74793.1	e92beb376b7825736c24f6ca566ce170	942	Gene3D	G3DSA:1.10.1420.10	-	294	523	2.1E-57	T	12-08-2023	-	-
RZC74793.1	e92beb376b7825736c24f6ca566ce170	942	Gene3D	G3DSA:1.10.1420.10	-	524	616	1.1E-9	T	12-08-2023	-	-
RZC74793.1	e92beb376b7825736c24f6ca566ce170	942	Pfam	PF05188	MutS domain II	144	283	1.4E-18	T	12-08-2023	IPR007860	DNA mismatch repair protein MutS, connector domain	GO:0005524|GO:0006298|GO:0030983
RZC74793.1	e92beb376b7825736c24f6ca566ce170	942	Gene3D	G3DSA:3.40.50.300	-	617	939	1.4E-102	T	12-08-2023	IPR027417	P-loop containing nucleoside triphosphate hydrolase	-
RZC74793.1	e92beb376b7825736c24f6ca566ce170	942	FunFam	G3DSA:3.40.1170.10:FF:000003	DNA mismatch repair protein	7	121	1.6E-40	T	12-08-2023	-	-
RZC74793.1	e92beb376b7825736c24f6ca566ce170	942	Pfam	PF00488	MutS domain V	662	861	2.0E-81	T	12-08-2023	IPR000432	DNA mismatch repair protein MutS, C-terminal	GO:0005524|GO:0006298|GO:0030983
XP_026407804.1	e92beb376b7825736c24f6ca566ce170	942	Pfam	PF05192	MutS domain III	300	606	2.9E-35	T	12-08-2023	IPR007696	DNA mismatch repair protein MutS, core	GO:0005524|GO:0006298|GO:0030983
XP_026407804.1	e92beb376b7825736c24f6ca566ce170	942	SMART	SM00534	mutATP5	659	858	7.7E-118	T	12-08-2023	IPR000432	DNA mismatch repair protein MutS, C-terminal	GO:0005524|GO:0006298|GO:0030983
XP_026407804.1	e92beb376b7825736c24f6ca566ce170	942	Pfam	PF01624	MutS domain I	23	128	7.9E-15	T	12-08-2023	IPR007695	DNA mismatch repair protein MutS-like, N-terminal	GO:0005524|GO:0006298|GO:0030983
XP_026407804.1	e92beb376b7825736c24f6ca566ce170	942	Pfam	PF05190	MutS family domain IV	468	566	8.3E-20	T	12-08-2023	IPR007861	DNA mismatch repair protein MutS, clamp	GO:0005524|GO:0006298|GO:0030983
XP_026407804.1	e92beb376b7825736c24f6ca566ce170	942	ProSitePatterns	PS00486	DNA mismatch repair proteins mutS family signature.	740	756	-	T	12-08-2023	IPR000432	DNA mismatch repair protein MutS, C-terminal	GO:0005524|GO:0006298|GO:0030983
XP_026407804.1	e92beb376b7825736c24f6ca566ce170	942	FunFam	G3DSA:1.10.1420.10:FF:000003	DNA mismatch repair protein	294	511	5.3E-82	T	12-08-2023	-	-
XP_026407804.1	e92beb376b7825736c24f6ca566ce170	942	Gene3D	G3DSA:3.40.1170.10	DNA repair protein MutS, domain I	6	121	6.6E-33	T	12-08-2023	IPR016151	DNA mismatch repair protein MutS, N-terminal	GO:0005524|GO:0006298|GO:0030983
XP_026407804.1	e92beb376b7825736c24f6ca566ce170	942	FunFam	G3DSA:3.30.420.110:FF:000002	DNA mismatch repair protein	122	291	1.8E-63	T	12-08-2023	-	-
XP_026407804.1	e92beb376b7825736c24f6ca566ce170	942	SMART	SM00533	DNAend	314	642	1.8E-99	T	12-08-2023	IPR007696	DNA mismatch repair protein MutS, core	GO:0005524|GO:0006298|GO:0030983
XP_026407804.1	e92beb376b7825736c24f6ca566ce170	942	Coils	Coil	Coil	370	397	-	T	12-08-2023	-	-
XP_026407804.1	e92beb376b7825736c24f6ca566ce170	942	CDD	cd03285	ABC_MSH2_euk	630	861	1.38532E-150	T	12-08-2023	IPR032642	DNA mismatch repair protein Msh2, ATP-binding cassette domain	GO:0005524
XP_026407804.1	e92beb376b7825736c24f6ca566ce170	942	PANTHER	PTHR11361	DNA MISMATCH REPAIR PROTEIN MUTS FAMILY MEMBER	65	876	1.2E-166	T	12-08-2023	IPR045076	DNA mismatch repair MutS family	GO:0005524|GO:0006298|GO:0030983|GO:0140664
XP_026407804.1	e92beb376b7825736c24f6ca566ce170	942	Coils	Coil	Coil	553	573	-	T	12-08-2023	-	-
XP_026407804.1	e92beb376b7825736c24f6ca566ce170	942	SUPERFAMILY	SSF52540	P-loop containing nucleoside triphosphate hydrolases	618	862	5.78E-51	T	12-08-2023	IPR027417	P-loop containing nucleoside triphosphate hydrolase	-
XP_026407804.1	e92beb376b7825736c24f6ca566ce170	942	Gene3D	G3DSA:3.30.420.110	MutS, connector domain	122	291	7.8E-48	T	12-08-2023	IPR036678	MutS, connector domain superfamily	GO:0005524|GO:0006298|GO:0030983
XP_026407804.1	e92beb376b7825736c24f6ca566ce170	942	SUPERFAMILY	SSF48334	DNA repair protein MutS, domain III	297	611	1.83E-67	T	12-08-2023	IPR036187	DNA mismatch repair protein MutS, core domain superfamily	-
XP_026407804.1	e92beb376b7825736c24f6ca566ce170	942	PIRSF	PIRSF005813	MSH2	6	942	0.0	T	12-08-2023	IPR011184	DNA mismatch repair Msh2-type	GO:0005524|GO:0006298|GO:0030983
XP_026407804.1	e92beb376b7825736c24f6ca566ce170	942	FunFam	G3DSA:1.10.1420.10:FF:000021	DNA mismatch repair protein MSH2	513	616	4.9E-56	T	12-08-2023	-	-
XP_026407804.1	e92beb376b7825736c24f6ca566ce170	942	FunFam	G3DSA:3.40.50.300:FF:000925	DNA mismatch repair protein MSH2	617	938	3.1E-168	T	12-08-2023	-	-
XP_026407804.1	e92beb376b7825736c24f6ca566ce170	942	Gene3D	G3DSA:1.10.1420.10	-	294	523	2.1E-57	T	12-08-2023	-	-
XP_026407804.1	e92beb376b7825736c24f6ca566ce170	942	Gene3D	G3DSA:1.10.1420.10	-	524	616	1.1E-9	T	12-08-2023	-	-
XP_026407804.1	e92beb376b7825736c24f6ca566ce170	942	Pfam	PF05188	MutS domain II	144	283	1.4E-18	T	12-08-2023	IPR007860	DNA mismatch repair protein MutS, connector domain	GO:0005524|GO:0006298|GO:0030983
XP_026407804.1	e92beb376b7825736c24f6ca566ce170	942	Gene3D	G3DSA:3.40.50.300	-	617	939	1.4E-102	T	12-08-2023	IPR027417	P-loop containing nucleoside triphosphate hydrolase	-
XP_026407804.1	e92beb376b7825736c24f6ca566ce170	942	FunFam	G3DSA:3.40.1170.10:FF:000003	DNA mismatch repair protein	7	121	1.6E-40	T	12-08-2023	-	-
XP_026407804.1	e92beb376b7825736c24f6ca566ce170	942	Pfam	PF00488	MutS domain V	662	861	2.0E-81	T	12-08-2023	IPR000432	DNA mismatch repair protein MutS, C-terminal	GO:0005524|GO:0006298|GO:0030983
VDN19716.1	b1cbdee8f18336c500fd76c80371aaee	520	Gene3D	G3DSA:1.10.1420.10	-	226	356	2.6E-36	T	12-08-2023	-	-
VDN19716.1	b1cbdee8f18336c500fd76c80371aaee	520	Gene3D	G3DSA:1.10.1420.10	-	358	520	1.8E-26	T	12-08-2023	-	-
VDN19716.1	b1cbdee8f18336c500fd76c80371aaee	520	SUPERFAMILY	SSF48334	DNA repair protein MutS, domain III	359	518	7.32E-21	T	12-08-2023	IPR036187	DNA mismatch repair protein MutS, core domain superfamily	-
VDN19716.1	b1cbdee8f18336c500fd76c80371aaee	520	PANTHER	PTHR11361	DNA MISMATCH REPAIR PROTEIN MUTS FAMILY MEMBER	33	338	9.9E-32	T	12-08-2023	IPR045076	DNA mismatch repair MutS family	GO:0005524|GO:0006298|GO:0030983|GO:0140664
VDN19716.1	b1cbdee8f18336c500fd76c80371aaee	520	SUPERFAMILY	SSF48334	DNA repair protein MutS, domain III	229	351	5.62E-29	T	12-08-2023	IPR036187	DNA mismatch repair protein MutS, core domain superfamily	-
VDN19716.1	b1cbdee8f18336c500fd76c80371aaee	520	Gene3D	G3DSA:3.40.1170.10	DNA repair protein MutS, domain I	12	63	1.0E-6	T	12-08-2023	IPR016151	DNA mismatch repair protein MutS, N-terminal	GO:0005524|GO:0006298|GO:0030983
VDN19716.1	b1cbdee8f18336c500fd76c80371aaee	520	Pfam	PF05192	MutS domain III	232	342	8.9E-25	T	12-08-2023	IPR007696	DNA mismatch repair protein MutS, core	GO:0005524|GO:0006298|GO:0030983
VDN19716.1	b1cbdee8f18336c500fd76c80371aaee	520	Pfam	PF05192	MutS domain III	359	439	9.9E-10	T	12-08-2023	IPR007696	DNA mismatch repair protein MutS, core	GO:0005524|GO:0006298|GO:0030983
VDN19716.1	b1cbdee8f18336c500fd76c80371aaee	520	SMART	SM00533	DNAend	250	518	9.2E-4	T	12-08-2023	IPR007696	DNA mismatch repair protein MutS, core	GO:0005524|GO:0006298|GO:0030983
KAG8857786.1	ca299d83c3c07579ac7c4c497a09ee96	1255	Pfam	PF05188	MutS domain II	478	615	1.0E-13	T	12-08-2023	IPR007860	DNA mismatch repair protein MutS, connector domain	GO:0005524|GO:0006298|GO:0030983
KAG8857786.1	ca299d83c3c07579ac7c4c497a09ee96	1255	MobiDBLite	mobidb-lite	consensus disorder prediction	96	113	-	T	12-08-2023	-	-
KAG8857786.1	ca299d83c3c07579ac7c4c497a09ee96	1255	SUPERFAMILY	SSF52540	P-loop containing nucleoside triphosphate hydrolases	948	1190	4.91E-45	T	12-08-2023	IPR027417	P-loop containing nucleoside triphosphate hydrolase	-
KAG8857786.1	ca299d83c3c07579ac7c4c497a09ee96	1255	PIRSF	PIRSF037677	Msh6	1	1236	0.0	T	12-08-2023	IPR017261	DNA mismatch repair protein MutS/MSH	GO:0006298|GO:0030983
KAG8857786.1	ca299d83c3c07579ac7c4c497a09ee96	1255	SMART	SM00533	DNAend	655	975	2.7E-53	T	12-08-2023	IPR007696	DNA mismatch repair protein MutS, core	GO:0005524|GO:0006298|GO:0030983
KAG8857786.1	ca299d83c3c07579ac7c4c497a09ee96	1255	MobiDBLite	mobidb-lite	consensus disorder prediction	55	73	-	T	12-08-2023	-	-
KAG8857786.1	ca299d83c3c07579ac7c4c497a09ee96	1255	MobiDBLite	mobidb-lite	consensus disorder prediction	167	196	-	T	12-08-2023	-	-
KAG8857786.1	ca299d83c3c07579ac7c4c497a09ee96	1255	FunFam	G3DSA:3.40.1170.10:FF:000002	DNA mismatch repair protein	307	471	1.8E-60	T	12-08-2023	-	-
KAG8857786.1	ca299d83c3c07579ac7c4c497a09ee96	1255	PANTHER	PTHR11361	DNA MISMATCH REPAIR PROTEIN MUTS FAMILY MEMBER	352	1199	6.9E-157	T	12-08-2023	IPR045076	DNA mismatch repair MutS family	GO:0005524|GO:0006298|GO:0030983|GO:0140664
KAG8857786.1	ca299d83c3c07579ac7c4c497a09ee96	1255	MobiDBLite	mobidb-lite	consensus disorder prediction	137	166	-	T	12-08-2023	-	-
KAG8857786.1	ca299d83c3c07579ac7c4c497a09ee96	1255	MobiDBLite	mobidb-lite	consensus disorder prediction	1	54	-	T	12-08-2023	-	-
KAG8857786.1	ca299d83c3c07579ac7c4c497a09ee96	1255	SUPERFAMILY	SSF55271	DNA repair protein MutS, domain I	337	462	2.88E-33	T	12-08-2023	IPR016151	DNA mismatch repair protein MutS, N-terminal	GO:0005524|GO:0006298|GO:0030983
KAG8857786.1	ca299d83c3c07579ac7c4c497a09ee96	1255	Pfam	PF01624	MutS domain I	349	466	8.0E-34	T	12-08-2023	IPR007695	DNA mismatch repair protein MutS-like, N-terminal	GO:0005524|GO:0006298|GO:0030983
KAG8857786.1	ca299d83c3c07579ac7c4c497a09ee96	1255	MobiDBLite	mobidb-lite	consensus disorder prediction	114	129	-	T	12-08-2023	-	-
KAG8857786.1	ca299d83c3c07579ac7c4c497a09ee96	1255	Pfam	PF05190	MutS family domain IV	803	895	3.9E-7	T	12-08-2023	IPR007861	DNA mismatch repair protein MutS, clamp	GO:0005524|GO:0006298|GO:0030983
KAG8857786.1	ca299d83c3c07579ac7c4c497a09ee96	1255	Gene3D	G3DSA:1.10.1420.10	-	785	912	3.7E-70	T	12-08-2023	-	-
KAG8857786.1	ca299d83c3c07579ac7c4c497a09ee96	1255	SMART	SM00534	mutATP5	998	1187	3.7E-93	T	12-08-2023	IPR000432	DNA mismatch repair protein MutS, C-terminal	GO:0005524|GO:0006298|GO:0030983
KAG8857786.1	ca299d83c3c07579ac7c4c497a09ee96	1255	SUPERFAMILY	SSF48334	DNA repair protein MutS, domain III	639	940	1.31E-56	T	12-08-2023	IPR036187	DNA mismatch repair protein MutS, core domain superfamily	-
KAG8857786.1	ca299d83c3c07579ac7c4c497a09ee96	1255	Gene3D	G3DSA:3.40.1170.10	DNA repair protein MutS, domain I	306	471	3.1E-56	T	12-08-2023	IPR016151	DNA mismatch repair protein MutS, N-terminal	GO:0005524|GO:0006298|GO:0030983
KAG8857786.1	ca299d83c3c07579ac7c4c497a09ee96	1255	Coils	Coil	Coil	887	907	-	T	12-08-2023	-	-
KAG8857786.1	ca299d83c3c07579ac7c4c497a09ee96	1255	SUPERFAMILY	SSF53150	DNA repair protein MutS, domain II	461	615	1.96E-15	T	12-08-2023	IPR036678	MutS, connector domain superfamily	GO:0005524|GO:0006298|GO:0030983
KAG8857786.1	ca299d83c3c07579ac7c4c497a09ee96	1255	MobiDBLite	mobidb-lite	consensus disorder prediction	236	268	-	T	12-08-2023	-	-
KAG8857786.1	ca299d83c3c07579ac7c4c497a09ee96	1255	Gene3D	G3DSA:3.40.50.300	-	947	1210	4.9E-85	T	12-08-2023	IPR027417	P-loop containing nucleoside triphosphate hydrolase	-
KAG8857786.1	ca299d83c3c07579ac7c4c497a09ee96	1255	Gene3D	G3DSA:1.10.1420.10	-	639	937	3.7E-70	T	12-08-2023	-	-
KAG8857786.1	ca299d83c3c07579ac7c4c497a09ee96	1255	MobiDBLite	mobidb-lite	consensus disorder prediction	275	299	-	T	12-08-2023	-	-
KAG8857786.1	ca299d83c3c07579ac7c4c497a09ee96	1255	Pfam	PF05192	MutS domain III	641	936	3.4E-37	T	12-08-2023	IPR007696	DNA mismatch repair protein MutS, core	GO:0005524|GO:0006298|GO:0030983
KAG8857786.1	ca299d83c3c07579ac7c4c497a09ee96	1255	Pfam	PF00488	MutS domain V	1001	1188	6.5E-67	T	12-08-2023	IPR000432	DNA mismatch repair protein MutS, C-terminal	GO:0005524|GO:0006298|GO:0030983
KAG8857786.1	ca299d83c3c07579ac7c4c497a09ee96	1255	MobiDBLite	mobidb-lite	consensus disorder prediction	300	317	-	T	12-08-2023	-	-
KAG8857786.1	ca299d83c3c07579ac7c4c497a09ee96	1255	Gene3D	G3DSA:3.30.420.110	MutS, connector domain	475	638	4.0E-40	T	12-08-2023	IPR036678	MutS, connector domain superfamily	GO:0005524|GO:0006298|GO:0030983
KAG8857786.1	ca299d83c3c07579ac7c4c497a09ee96	1255	ProSitePatterns	PS00486	DNA mismatch repair proteins mutS family signature.	1079	1095	-	T	12-08-2023	IPR000432	DNA mismatch repair protein MutS, C-terminal	GO:0005524|GO:0006298|GO:0030983
KAG8857786.1	ca299d83c3c07579ac7c4c497a09ee96	1255	MobiDBLite	mobidb-lite	consensus disorder prediction	1	317	-	T	12-08-2023	-	-
KAG8857786.1	ca299d83c3c07579ac7c4c497a09ee96	1255	MobiDBLite	mobidb-lite	consensus disorder prediction	213	232	-	T	12-08-2023	-	-
KHJ35422.1	59ab159105c619e2daa6060b477b50b5	1201	SMART	SM00534	mutATP5	955	1144	9.0E-94	T	12-08-2023	IPR000432	DNA mismatch repair protein MutS, C-terminal	GO:0005524|GO:0006298|GO:0030983
KHJ35422.1	59ab159105c619e2daa6060b477b50b5	1201	Pfam	PF05190	MutS family domain IV	773	862	3.0E-11	T	12-08-2023	IPR007861	DNA mismatch repair protein MutS, clamp	GO:0005524|GO:0006298|GO:0030983
KHJ35422.1	59ab159105c619e2daa6060b477b50b5	1201	MobiDBLite	mobidb-lite	consensus disorder prediction	250	273	-	T	12-08-2023	-	-
KHJ35422.1	59ab159105c619e2daa6060b477b50b5	1201	Pfam	PF01624	MutS domain I	315	435	4.4E-31	T	12-08-2023	IPR007695	DNA mismatch repair protein MutS-like, N-terminal	GO:0005524|GO:0006298|GO:0030983
KHJ35422.1	59ab159105c619e2daa6060b477b50b5	1201	Gene3D	G3DSA:3.30.420.110	MutS, connector domain	443	609	1.4E-46	T	12-08-2023	IPR036678	MutS, connector domain superfamily	GO:0005524|GO:0006298|GO:0030983
KHJ35422.1	59ab159105c619e2daa6060b477b50b5	1201	ProSitePatterns	PS00486	DNA mismatch repair proteins mutS family signature.	1036	1052	-	T	12-08-2023	IPR000432	DNA mismatch repair protein MutS, C-terminal	GO:0005524|GO:0006298|GO:0030983
KHJ35422.1	59ab159105c619e2daa6060b477b50b5	1201	MobiDBLite	mobidb-lite	consensus disorder prediction	165	186	-	T	12-08-2023	-	-
KHJ35422.1	59ab159105c619e2daa6060b477b50b5	1201	Pfam	PF05188	MutS domain II	445	589	1.1E-11	T	12-08-2023	IPR007860	DNA mismatch repair protein MutS, connector domain	GO:0005524|GO:0006298|GO:0030983
KHJ35422.1	59ab159105c619e2daa6060b477b50b5	1201	FunFam	G3DSA:3.30.420.110:FF:000006	DNA mismatch repair protein	443	610	6.8E-71	T	12-08-2023	-	-
KHJ35422.1	59ab159105c619e2daa6060b477b50b5	1201	Pfam	PF00488	MutS domain V	959	1145	2.7E-68	T	12-08-2023	IPR000432	DNA mismatch repair protein MutS, C-terminal	GO:0005524|GO:0006298|GO:0030983
KHJ35422.1	59ab159105c619e2daa6060b477b50b5	1201	SUPERFAMILY	SSF55271	DNA repair protein MutS, domain I	302	431	7.98E-32	T	12-08-2023	IPR016151	DNA mismatch repair protein MutS, N-terminal	GO:0005524|GO:0006298|GO:0030983
KHJ35422.1	59ab159105c619e2daa6060b477b50b5	1201	MobiDBLite	mobidb-lite	consensus disorder prediction	1	216	-	T	12-08-2023	-	-
KHJ35422.1	59ab159105c619e2daa6060b477b50b5	1201	SUPERFAMILY	SSF48334	DNA repair protein MutS, domain III	610	909	6.67E-67	T	12-08-2023	IPR036187	DNA mismatch repair protein MutS, core domain superfamily	-
KHJ35422.1	59ab159105c619e2daa6060b477b50b5	1201	Gene3D	G3DSA:3.40.1170.10	DNA repair protein MutS, domain I	273	441	2.9E-56	T	12-08-2023	IPR016151	DNA mismatch repair protein MutS, N-terminal	GO:0005524|GO:0006298|GO:0030983
KHJ35422.1	59ab159105c619e2daa6060b477b50b5	1201	Pfam	PF05192	MutS domain III	612	903	4.6E-39	T	12-08-2023	IPR007696	DNA mismatch repair protein MutS, core	GO:0005524|GO:0006298|GO:0030983
KHJ35422.1	59ab159105c619e2daa6060b477b50b5	1201	Coils	Coil	Coil	843	870	-	T	12-08-2023	-	-
KHJ35422.1	59ab159105c619e2daa6060b477b50b5	1201	SUPERFAMILY	SSF52540	P-loop containing nucleoside triphosphate hydrolases	914	1148	4.5E-50	T	12-08-2023	IPR027417	P-loop containing nucleoside triphosphate hydrolase	-
KHJ35422.1	59ab159105c619e2daa6060b477b50b5	1201	PANTHER	PTHR11361	DNA MISMATCH REPAIR PROTEIN MUTS FAMILY MEMBER	318	1157	2.7E-168	T	12-08-2023	IPR045076	DNA mismatch repair MutS family	GO:0005524|GO:0006298|GO:0030983|GO:0140664
KHJ35422.1	59ab159105c619e2daa6060b477b50b5	1201	MobiDBLite	mobidb-lite	consensus disorder prediction	18	53	-	T	12-08-2023	-	-
KHJ35422.1	59ab159105c619e2daa6060b477b50b5	1201	MobiDBLite	mobidb-lite	consensus disorder prediction	81	113	-	T	12-08-2023	-	-
KHJ35422.1	59ab159105c619e2daa6060b477b50b5	1201	MobiDBLite	mobidb-lite	consensus disorder prediction	114	128	-	T	12-08-2023	-	-
KHJ35422.1	59ab159105c619e2daa6060b477b50b5	1201	SUPERFAMILY	SSF53150	DNA repair protein MutS, domain II	430	584	4.97E-15	T	12-08-2023	IPR036678	MutS, connector domain superfamily	GO:0005524|GO:0006298|GO:0030983
KHJ35422.1	59ab159105c619e2daa6060b477b50b5	1201	SMART	SM00533	DNAend	627	939	2.0E-66	T	12-08-2023	IPR007696	DNA mismatch repair protein MutS, core	GO:0005524|GO:0006298|GO:0030983
KHJ35422.1	59ab159105c619e2daa6060b477b50b5	1201	Gene3D	G3DSA:1.10.1420.10	-	610	903	8.7E-81	T	12-08-2023	-	-
KHJ35422.1	59ab159105c619e2daa6060b477b50b5	1201	MobiDBLite	mobidb-lite	consensus disorder prediction	54	80	-	T	12-08-2023	-	-
KHJ35422.1	59ab159105c619e2daa6060b477b50b5	1201	FunFam	G3DSA:3.40.50.300:FF:000771	DNA mismatch repair protein	914	1163	1.2E-142	T	12-08-2023	-	-
KHJ35422.1	59ab159105c619e2daa6060b477b50b5	1201	Gene3D	G3DSA:3.40.50.300	-	914	1168	5.6E-90	T	12-08-2023	IPR027417	P-loop containing nucleoside triphosphate hydrolase	-
KHJ35422.1	59ab159105c619e2daa6060b477b50b5	1201	FunFam	G3DSA:3.40.1170.10:FF:000002	DNA mismatch repair protein	272	440	2.1E-67	T	12-08-2023	-	-
KHJ35422.1	59ab159105c619e2daa6060b477b50b5	1201	FunFam	G3DSA:1.10.1420.10:FF:000019	DNA mismatch repair protein	753	879	9.9E-41	T	12-08-2023	-	-
KHJ35422.1	59ab159105c619e2daa6060b477b50b5	1201	PIRSF	PIRSF037677	Msh6	4	1193	0.0	T	12-08-2023	IPR017261	DNA mismatch repair protein MutS/MSH	GO:0006298|GO:0030983
KHJ35422.1	59ab159105c619e2daa6060b477b50b5	1201	Gene3D	G3DSA:1.10.1420.10	-	749	879	8.7E-81	T	12-08-2023	-	-
PVU96554.1	6479861baa700af037d4704dcce8ca13	257	SUPERFAMILY	SSF52540	P-loop containing nucleoside triphosphate hydrolases	23	247	4.34E-49	T	12-08-2023	IPR027417	P-loop containing nucleoside triphosphate hydrolase	-
PVU96554.1	6479861baa700af037d4704dcce8ca13	257	SMART	SM00534	mutATP5	53	245	1.6E-100	T	12-08-2023	IPR000432	DNA mismatch repair protein MutS, C-terminal	GO:0005524|GO:0006298|GO:0030983
PVU96554.1	6479861baa700af037d4704dcce8ca13	257	Pfam	PF00488	MutS domain V	57	247	7.3E-77	T	12-08-2023	IPR000432	DNA mismatch repair protein MutS, C-terminal	GO:0005524|GO:0006298|GO:0030983
PVU96554.1	6479861baa700af037d4704dcce8ca13	257	ProSitePatterns	PS00486	DNA mismatch repair proteins mutS family signature.	134	150	-	T	12-08-2023	IPR000432	DNA mismatch repair protein MutS, C-terminal	GO:0005524|GO:0006298|GO:0030983
PVU96554.1	6479861baa700af037d4704dcce8ca13	257	Gene3D	G3DSA:3.40.50.300	-	18	256	5.0E-87	T	12-08-2023	IPR027417	P-loop containing nucleoside triphosphate hydrolase	-
PVU96554.1	6479861baa700af037d4704dcce8ca13	257	PANTHER	PTHR11361	DNA MISMATCH REPAIR PROTEIN MUTS FAMILY MEMBER	23	251	3.4E-88	T	12-08-2023	IPR045076	DNA mismatch repair MutS family	GO:0005524|GO:0006298|GO:0030983|GO:0140664
GES69130.1	b9dc2bef933fa2ce1529a44c189e4f2f	1242	PANTHER	PTHR11361	DNA MISMATCH REPAIR PROTEIN MUTS FAMILY MEMBER	315	1174	3.0E-161	T	12-08-2023	IPR045076	DNA mismatch repair MutS family	GO:0005524|GO:0006298|GO:0030983|GO:0140664
GES69130.1	b9dc2bef933fa2ce1529a44c189e4f2f	1242	SUPERFAMILY	SSF53150	DNA repair protein MutS, domain II	421	602	3.14E-11	T	12-08-2023	IPR036678	MutS, connector domain superfamily	GO:0005524|GO:0006298|GO:0030983
GES69130.1	b9dc2bef933fa2ce1529a44c189e4f2f	1242	Gene3D	G3DSA:3.30.420.110	MutS, connector domain	434	616	9.5E-39	T	12-08-2023	IPR036678	MutS, connector domain superfamily	GO:0005524|GO:0006298|GO:0030983
GES69130.1	b9dc2bef933fa2ce1529a44c189e4f2f	1242	SMART	SM00533	DNAend	634	956	1.8E-93	T	12-08-2023	IPR007696	DNA mismatch repair protein MutS, core	GO:0005524|GO:0006298|GO:0030983
GES69130.1	b9dc2bef933fa2ce1529a44c189e4f2f	1242	MobiDBLite	mobidb-lite	consensus disorder prediction	269	296	-	T	12-08-2023	-	-
GES69130.1	b9dc2bef933fa2ce1529a44c189e4f2f	1242	Pfam	PF05188	MutS domain II	463	596	6.3E-11	T	12-08-2023	IPR007860	DNA mismatch repair protein MutS, connector domain	GO:0005524|GO:0006298|GO:0030983
GES69130.1	b9dc2bef933fa2ce1529a44c189e4f2f	1242	MobiDBLite	mobidb-lite	consensus disorder prediction	129	168	-	T	12-08-2023	-	-
GES69130.1	b9dc2bef933fa2ce1529a44c189e4f2f	1242	Gene3D	G3DSA:1.10.1420.10	-	758	887	1.1E-78	T	12-08-2023	-	-
GES69130.1	b9dc2bef933fa2ce1529a44c189e4f2f	1242	Pfam	PF00488	MutS domain V	979	1167	2.8E-63	T	12-08-2023	IPR000432	DNA mismatch repair protein MutS, C-terminal	GO:0005524|GO:0006298|GO:0030983
GES69130.1	b9dc2bef933fa2ce1529a44c189e4f2f	1242	MobiDBLite	mobidb-lite	consensus disorder prediction	1	296	-	T	12-08-2023	-	-
GES69130.1	b9dc2bef933fa2ce1529a44c189e4f2f	1242	FunFam	G3DSA:3.30.420.110:FF:000006	DNA mismatch repair protein	434	617	1.4E-72	T	12-08-2023	-	-
GES69130.1	b9dc2bef933fa2ce1529a44c189e4f2f	1242	MobiDBLite	mobidb-lite	consensus disorder prediction	213	268	-	T	12-08-2023	-	-
GES69130.1	b9dc2bef933fa2ce1529a44c189e4f2f	1242	PIRSF	PIRSF037677	Msh6	2	1232	0.0	T	12-08-2023	IPR017261	DNA mismatch repair protein MutS/MSH	GO:0006298|GO:0030983
GES69130.1	b9dc2bef933fa2ce1529a44c189e4f2f	1242	MobiDBLite	mobidb-lite	consensus disorder prediction	9	67	-	T	12-08-2023	-	-
GES69130.1	b9dc2bef933fa2ce1529a44c189e4f2f	1242	Pfam	PF01624	MutS domain I	312	426	4.0E-33	T	12-08-2023	IPR007695	DNA mismatch repair protein MutS-like, N-terminal	GO:0005524|GO:0006298|GO:0030983
GES69130.1	b9dc2bef933fa2ce1529a44c189e4f2f	1242	SMART	SM00534	mutATP5	975	1164	3.9E-102	T	12-08-2023	IPR000432	DNA mismatch repair protein MutS, C-terminal	GO:0005524|GO:0006298|GO:0030983
GES69130.1	b9dc2bef933fa2ce1529a44c189e4f2f	1242	ProSitePatterns	PS00486	DNA mismatch repair proteins mutS family signature.	1056	1072	-	T	12-08-2023	IPR000432	DNA mismatch repair protein MutS, C-terminal	GO:0005524|GO:0006298|GO:0030983
GES69130.1	b9dc2bef933fa2ce1529a44c189e4f2f	1242	FunFam	G3DSA:3.40.1170.10:FF:000002	DNA mismatch repair protein	270	431	2.2E-64	T	12-08-2023	-	-
GES69130.1	b9dc2bef933fa2ce1529a44c189e4f2f	1242	SUPERFAMILY	SSF48334	DNA repair protein MutS, domain III	617	918	4.58E-69	T	12-08-2023	IPR036187	DNA mismatch repair protein MutS, core domain superfamily	-
GES69130.1	b9dc2bef933fa2ce1529a44c189e4f2f	1242	MobiDBLite	mobidb-lite	consensus disorder prediction	88	128	-	T	12-08-2023	-	-
GES69130.1	b9dc2bef933fa2ce1529a44c189e4f2f	1242	Gene3D	G3DSA:3.40.1170.10	DNA repair protein MutS, domain I	267	429	3.1E-51	T	12-08-2023	IPR016151	DNA mismatch repair protein MutS, N-terminal	GO:0005524|GO:0006298|GO:0030983
GES69130.1	b9dc2bef933fa2ce1529a44c189e4f2f	1242	Gene3D	G3DSA:3.40.50.300	-	923	1188	1.5E-81	T	12-08-2023	IPR027417	P-loop containing nucleoside triphosphate hydrolase	-
GES69130.1	b9dc2bef933fa2ce1529a44c189e4f2f	1242	Coils	Coil	Coil	858	878	-	T	12-08-2023	-	-
GES69130.1	b9dc2bef933fa2ce1529a44c189e4f2f	1242	FunFam	G3DSA:1.10.1420.10:FF:000019	DNA mismatch repair protein	760	887	4.1E-48	T	12-08-2023	-	-
GES69130.1	b9dc2bef933fa2ce1529a44c189e4f2f	1242	FunFam	G3DSA:3.40.50.300:FF:000771	DNA mismatch repair protein	923	1185	4.5E-133	T	12-08-2023	-	-
GES69130.1	b9dc2bef933fa2ce1529a44c189e4f2f	1242	MobiDBLite	mobidb-lite	consensus disorder prediction	169	190	-	T	12-08-2023	-	-
GES69130.1	b9dc2bef933fa2ce1529a44c189e4f2f	1242	SUPERFAMILY	SSF55271	DNA repair protein MutS, domain I	300	422	1.31E-32	T	12-08-2023	IPR016151	DNA mismatch repair protein MutS, N-terminal	GO:0005524|GO:0006298|GO:0030983
GES69130.1	b9dc2bef933fa2ce1529a44c189e4f2f	1242	Pfam	PF05190	MutS family domain IV	780	870	2.1E-19	T	12-08-2023	IPR007861	DNA mismatch repair protein MutS, clamp	GO:0005524|GO:0006298|GO:0030983
GES69130.1	b9dc2bef933fa2ce1529a44c189e4f2f	1242	Pfam	PF05192	MutS domain III	620	910	2.6E-35	T	12-08-2023	IPR007696	DNA mismatch repair protein MutS, core	GO:0005524|GO:0006298|GO:0030983
GES69130.1	b9dc2bef933fa2ce1529a44c189e4f2f	1242	Gene3D	G3DSA:1.10.1420.10	-	617	910	1.1E-78	T	12-08-2023	-	-
GES69130.1	b9dc2bef933fa2ce1529a44c189e4f2f	1242	SUPERFAMILY	SSF52540	P-loop containing nucleoside triphosphate hydrolases	941	1168	1.41E-45	T	12-08-2023	IPR027417	P-loop containing nucleoside triphosphate hydrolase	-
EPS97986.1	75451fdcef2195ea82f7661b78904b26	971	Gene3D	G3DSA:3.40.1170.10	DNA repair protein MutS, domain I	6	129	9.1E-34	T	12-08-2023	IPR016151	DNA mismatch repair protein MutS, N-terminal	GO:0005524|GO:0006298|GO:0030983
EPS97986.1	75451fdcef2195ea82f7661b78904b26	971	Coils	Coil	Coil	580	600	-	T	12-08-2023	-	-
EPS97986.1	75451fdcef2195ea82f7661b78904b26	971	FunFam	G3DSA:1.10.1420.10:FF:000003	DNA mismatch repair protein	324	544	5.1E-71	T	12-08-2023	-	-
EPS97986.1	75451fdcef2195ea82f7661b78904b26	971	ProSitePatterns	PS00486	DNA mismatch repair proteins mutS family signature.	770	786	-	T	12-08-2023	IPR000432	DNA mismatch repair protein MutS, C-terminal	GO:0005524|GO:0006298|GO:0030983
EPS97986.1	75451fdcef2195ea82f7661b78904b26	971	Pfam	PF05192	MutS domain III	329	636	9.3E-34	T	12-08-2023	IPR007696	DNA mismatch repair protein MutS, core	GO:0005524|GO:0006298|GO:0030983
EPS97986.1	75451fdcef2195ea82f7661b78904b26	971	Pfam	PF00488	MutS domain V	692	886	1.9E-82	T	12-08-2023	IPR000432	DNA mismatch repair protein MutS, C-terminal	GO:0005524|GO:0006298|GO:0030983
EPS97986.1	75451fdcef2195ea82f7661b78904b26	971	FunFam	G3DSA:3.40.50.300:FF:000925	DNA mismatch repair protein MSH2	647	949	2.3E-139	T	12-08-2023	-	-
EPS97986.1	75451fdcef2195ea82f7661b78904b26	971	Pfam	PF05190	MutS family domain IV	501	594	1.1E-15	T	12-08-2023	IPR007861	DNA mismatch repair protein MutS, clamp	GO:0005524|GO:0006298|GO:0030983
EPS97986.1	75451fdcef2195ea82f7661b78904b26	971	SUPERFAMILY	SSF48334	DNA repair protein MutS, domain III	327	641	2.22E-64	T	12-08-2023	IPR036187	DNA mismatch repair protein MutS, core domain superfamily	-
EPS97986.1	75451fdcef2195ea82f7661b78904b26	971	SUPERFAMILY	SSF52540	P-loop containing nucleoside triphosphate hydrolases	646	887	7.97E-55	T	12-08-2023	IPR027417	P-loop containing nucleoside triphosphate hydrolase	-
EPS97986.1	75451fdcef2195ea82f7661b78904b26	971	Pfam	PF01624	MutS domain I	22	135	1.5E-9	T	12-08-2023	IPR007695	DNA mismatch repair protein MutS-like, N-terminal	GO:0005524|GO:0006298|GO:0030983
EPS97986.1	75451fdcef2195ea82f7661b78904b26	971	Gene3D	G3DSA:3.30.420.110	MutS, connector domain	130	321	1.5E-56	T	12-08-2023	IPR036678	MutS, connector domain superfamily	GO:0005524|GO:0006298|GO:0030983
EPS97986.1	75451fdcef2195ea82f7661b78904b26	971	SMART	SM00533	DNAend	346	672	2.1E-80	T	12-08-2023	IPR007696	DNA mismatch repair protein MutS, core	GO:0005524|GO:0006298|GO:0030983
EPS97986.1	75451fdcef2195ea82f7661b78904b26	971	Pfam	PF05188	MutS domain II	172	309	3.5E-15	T	12-08-2023	IPR007860	DNA mismatch repair protein MutS, connector domain	GO:0005524|GO:0006298|GO:0030983
EPS97986.1	75451fdcef2195ea82f7661b78904b26	971	FunFam	G3DSA:3.30.420.110:FF:000002	DNA mismatch repair protein	130	321	3.4E-52	T	12-08-2023	-	-
EPS97986.1	75451fdcef2195ea82f7661b78904b26	971	PIRSF	PIRSF005813	MSH2	6	969	0.0	T	12-08-2023	IPR011184	DNA mismatch repair Msh2-type	GO:0005524|GO:0006298|GO:0030983
EPS97986.1	75451fdcef2195ea82f7661b78904b26	971	Gene3D	G3DSA:1.10.1420.10	-	324	545	9.1E-50	T	12-08-2023	-	-
EPS97986.1	75451fdcef2195ea82f7661b78904b26	971	Gene3D	G3DSA:1.10.1420.10	-	560	646	6.0E-12	T	12-08-2023	-	-
EPS97986.1	75451fdcef2195ea82f7661b78904b26	971	SMART	SM00534	mutATP5	689	883	5.8E-119	T	12-08-2023	IPR000432	DNA mismatch repair protein MutS, C-terminal	GO:0005524|GO:0006298|GO:0030983
EPS97986.1	75451fdcef2195ea82f7661b78904b26	971	PANTHER	PTHR11361	DNA MISMATCH REPAIR PROTEIN MUTS FAMILY MEMBER	97	895	9.4E-158	T	12-08-2023	IPR045076	DNA mismatch repair MutS family	GO:0005524|GO:0006298|GO:0030983|GO:0140664
EPS97986.1	75451fdcef2195ea82f7661b78904b26	971	CDD	cd03285	ABC_MSH2_euk	660	886	9.30152E-146	T	12-08-2023	IPR032642	DNA mismatch repair protein Msh2, ATP-binding cassette domain	GO:0005524
EPS97986.1	75451fdcef2195ea82f7661b78904b26	971	Gene3D	G3DSA:3.40.50.300	-	647	955	3.0E-103	T	12-08-2023	IPR027417	P-loop containing nucleoside triphosphate hydrolase	-
KAJ6172281.1	0633c8832a6aecd8f30aec3c5ee6a1bb	969	SMART	SM00534	mutATP5	800	962	1.2E-66	T	12-08-2023	IPR000432	DNA mismatch repair protein MutS, C-terminal	GO:0005524|GO:0006298|GO:0030983
KAJ6172281.1	0633c8832a6aecd8f30aec3c5ee6a1bb	969	PANTHER	PTHR11361	DNA MISMATCH REPAIR PROTEIN MUTS FAMILY MEMBER	137	968	5.6E-111	T	12-08-2023	IPR045076	DNA mismatch repair MutS family	GO:0005524|GO:0006298|GO:0030983|GO:0140664
KAJ6172281.1	0633c8832a6aecd8f30aec3c5ee6a1bb	969	Gene3D	G3DSA:1.10.1420.10	-	583	725	2.3E-6	T	12-08-2023	-	-
KAJ6172281.1	0633c8832a6aecd8f30aec3c5ee6a1bb	969	Coils	Coil	Coil	616	636	-	T	12-08-2023	-	-
KAJ6172281.1	0633c8832a6aecd8f30aec3c5ee6a1bb	969	Gene3D	G3DSA:3.40.1170.10	DNA repair protein MutS, domain I	86	212	4.0E-29	T	12-08-2023	IPR016151	DNA mismatch repair protein MutS, N-terminal	GO:0005524|GO:0006298|GO:0030983
KAJ6172281.1	0633c8832a6aecd8f30aec3c5ee6a1bb	969	Pfam	PF01624	MutS domain I	105	210	1.7E-20	T	12-08-2023	IPR007695	DNA mismatch repair protein MutS-like, N-terminal	GO:0005524|GO:0006298|GO:0030983
KAJ6172281.1	0633c8832a6aecd8f30aec3c5ee6a1bb	969	Gene3D	G3DSA:1.10.1420.10	-	383	526	3.0E-29	T	12-08-2023	-	-
KAJ6172281.1	0633c8832a6aecd8f30aec3c5ee6a1bb	969	SUPERFAMILY	SSF55271	DNA repair protein MutS, domain I	88	206	3.27E-29	T	12-08-2023	IPR016151	DNA mismatch repair protein MutS, N-terminal	GO:0005524|GO:0006298|GO:0030983
KAJ6172281.1	0633c8832a6aecd8f30aec3c5ee6a1bb	969	FunFam	G3DSA:3.30.420.110:FF:000022	DNA mismatch repair protein Msh1	245	378	1.1E-58	T	12-08-2023	-	-
KAJ6172281.1	0633c8832a6aecd8f30aec3c5ee6a1bb	969	Pfam	PF00488	MutS domain V	803	887	6.2E-41	T	12-08-2023	IPR000432	DNA mismatch repair protein MutS, C-terminal	GO:0005524|GO:0006298|GO:0030983
KAJ6172281.1	0633c8832a6aecd8f30aec3c5ee6a1bb	969	Pfam	PF00488	MutS domain V	888	965	3.1E-12	T	12-08-2023	IPR000432	DNA mismatch repair protein MutS, C-terminal	GO:0005524|GO:0006298|GO:0030983
KAJ6172281.1	0633c8832a6aecd8f30aec3c5ee6a1bb	969	SUPERFAMILY	SSF52540	P-loop containing nucleoside triphosphate hydrolases	758	966	7.27E-40	T	12-08-2023	IPR027417	P-loop containing nucleoside triphosphate hydrolase	-
KAJ6172281.1	0633c8832a6aecd8f30aec3c5ee6a1bb	969	FunFam	G3DSA:1.10.1420.10:FF:000042	DNA mismatch repair protein Msh1	382	571	7.8E-80	T	12-08-2023	-	-
KAJ6172281.1	0633c8832a6aecd8f30aec3c5ee6a1bb	969	SUPERFAMILY	SSF53150	DNA repair protein MutS, domain II	208	398	1.2E-23	T	12-08-2023	IPR036678	MutS, connector domain superfamily	GO:0005524|GO:0006298|GO:0030983
KAJ6172281.1	0633c8832a6aecd8f30aec3c5ee6a1bb	969	PIRSF	PIRSF037677	Msh6	672	889	4.8E-53	T	12-08-2023	IPR017261	DNA mismatch repair protein MutS/MSH	GO:0006298|GO:0030983
KAJ6172281.1	0633c8832a6aecd8f30aec3c5ee6a1bb	969	PIRSF	PIRSF037677	Msh6	887	968	2.6E-9	T	12-08-2023	IPR017261	DNA mismatch repair protein MutS/MSH	GO:0006298|GO:0030983
KAJ6172281.1	0633c8832a6aecd8f30aec3c5ee6a1bb	969	PIRSF	PIRSF037677	Msh6	104	596	2.6E-30	T	12-08-2023	IPR017261	DNA mismatch repair protein MutS/MSH	GO:0006298|GO:0030983
KAJ6172281.1	0633c8832a6aecd8f30aec3c5ee6a1bb	969	SUPERFAMILY	SSF48334	DNA repair protein MutS, domain III	386	754	2.22E-52	T	12-08-2023	IPR036187	DNA mismatch repair protein MutS, core domain superfamily	-
KAJ6172281.1	0633c8832a6aecd8f30aec3c5ee6a1bb	969	SMART	SM00533	DNAend	403	781	1.8E-38	T	12-08-2023	IPR007696	DNA mismatch repair protein MutS, core	GO:0005524|GO:0006298|GO:0030983
KAJ6172281.1	0633c8832a6aecd8f30aec3c5ee6a1bb	969	FunFam	G3DSA:1.10.1420.10:FF:000046	DNA mismatch repair protein Msh1	585	693	5.9E-38	T	12-08-2023	-	-
KAJ6172281.1	0633c8832a6aecd8f30aec3c5ee6a1bb	969	Gene3D	G3DSA:3.30.420.110	MutS, connector domain	246	378	6.0E-12	T	12-08-2023	IPR036678	MutS, connector domain superfamily	GO:0005524|GO:0006298|GO:0030983
KAJ6172281.1	0633c8832a6aecd8f30aec3c5ee6a1bb	969	FunFam	G3DSA:3.40.1170.10:FF:000010	DNA mismatch repair protein Msh1	86	212	1.3E-67	T	12-08-2023	-	-
KAJ6172281.1	0633c8832a6aecd8f30aec3c5ee6a1bb	969	Gene3D	G3DSA:3.40.50.300	-	889	969	6.6E-16	T	12-08-2023	IPR027417	P-loop containing nucleoside triphosphate hydrolase	-
KAJ6172281.1	0633c8832a6aecd8f30aec3c5ee6a1bb	969	Gene3D	G3DSA:3.40.50.300	-	757	888	4.6E-53	T	12-08-2023	IPR027417	P-loop containing nucleoside triphosphate hydrolase	-
KAJ6172281.1	0633c8832a6aecd8f30aec3c5ee6a1bb	969	Pfam	PF05192	MutS domain III	388	749	6.5E-45	T	12-08-2023	IPR007696	DNA mismatch repair protein MutS, core	GO:0005524|GO:0006298|GO:0030983
KAJ6172281.1	0633c8832a6aecd8f30aec3c5ee6a1bb	969	Gene3D	G3DSA:1.10.1420.10	-	535	749	2.3E-6	T	12-08-2023	-	-
KAJ6172281.1	0633c8832a6aecd8f30aec3c5ee6a1bb	969	FunFam	G3DSA:1.10.1420.10:FF:000036	DNA mismatch repair protein Msh1	694	749	5.8E-32	T	12-08-2023	-	-
KAI7596746.1	98bffac9c78aefd0887597b4910a6759	410	Gene3D	G3DSA:3.30.420.110	MutS, connector domain	114	283	4.8E-53	T	12-08-2023	IPR036678	MutS, connector domain superfamily	GO:0005524|GO:0006298|GO:0030983
KAI7596746.1	98bffac9c78aefd0887597b4910a6759	410	Gene3D	G3DSA:3.40.1170.10	DNA repair protein MutS, domain I	1	113	4.6E-31	T	12-08-2023	IPR016151	DNA mismatch repair protein MutS, N-terminal	GO:0005524|GO:0006298|GO:0030983
KAI7596746.1	98bffac9c78aefd0887597b4910a6759	410	Pfam	PF05192	MutS domain III	291	391	3.7E-27	T	12-08-2023	IPR007696	DNA mismatch repair protein MutS, core	GO:0005524|GO:0006298|GO:0030983
KAI7596746.1	98bffac9c78aefd0887597b4910a6759	410	FunFam	G3DSA:3.30.420.110:FF:000002	DNA mismatch repair protein	114	283	4.7E-63	T	12-08-2023	-	-
KAI7596746.1	98bffac9c78aefd0887597b4910a6759	410	Pfam	PF01624	MutS domain I	14	120	3.3E-13	T	12-08-2023	IPR007695	DNA mismatch repair protein MutS-like, N-terminal	GO:0005524|GO:0006298|GO:0030983
KAI7596746.1	98bffac9c78aefd0887597b4910a6759	410	Pfam	PF05188	MutS domain II	134	274	1.3E-20	T	12-08-2023	IPR007860	DNA mismatch repair protein MutS, connector domain	GO:0005524|GO:0006298|GO:0030983
KAI7596746.1	98bffac9c78aefd0887597b4910a6759	410	SUPERFAMILY	SSF48334	DNA repair protein MutS, domain III	289	406	1.09E-32	T	12-08-2023	IPR036187	DNA mismatch repair protein MutS, core domain superfamily	-
KAI7596746.1	98bffac9c78aefd0887597b4910a6759	410	FunFam	G3DSA:1.10.1420.10:FF:000017	DNA mismatch repair protein Msh2	285	410	1.9E-72	T	12-08-2023	-	-
KAI7596746.1	98bffac9c78aefd0887597b4910a6759	410	Coils	Coil	Coil	376	396	-	T	12-08-2023	-	-
KAI7596746.1	98bffac9c78aefd0887597b4910a6759	410	PANTHER	PTHR11361	DNA MISMATCH REPAIR PROTEIN MUTS FAMILY MEMBER	78	398	5.4E-36	T	12-08-2023	IPR045076	DNA mismatch repair MutS family	GO:0005524|GO:0006298|GO:0030983|GO:0140664
KAI7596746.1	98bffac9c78aefd0887597b4910a6759	410	Gene3D	G3DSA:1.10.1420.10	-	286	409	5.1E-40	T	12-08-2023	-	-
ESU39791.1	aa1c5f237c19718dce7741c570ae2aff	1132	SMART	SM00533	DNAend	478	907	0.0075	T	12-08-2023	IPR007696	DNA mismatch repair protein MutS, core	GO:0005524|GO:0006298|GO:0030983
ESU39791.1	aa1c5f237c19718dce7741c570ae2aff	1132	MobiDBLite	mobidb-lite	consensus disorder prediction	160	174	-	T	12-08-2023	-	-
ESU39791.1	aa1c5f237c19718dce7741c570ae2aff	1132	PIRSF	PIRSF037677	Msh6	814	1128	4.9E-57	T	12-08-2023	IPR017261	DNA mismatch repair protein MutS/MSH	GO:0006298|GO:0030983
ESU39791.1	aa1c5f237c19718dce7741c570ae2aff	1132	PIRSF	PIRSF037677	Msh6	392	692	6.6E-11	T	12-08-2023	IPR017261	DNA mismatch repair protein MutS/MSH	GO:0006298|GO:0030983
ESU39791.1	aa1c5f237c19718dce7741c570ae2aff	1132	PIRSF	PIRSF037677	Msh6	172	312	5.9E-16	T	12-08-2023	IPR017261	DNA mismatch repair protein MutS/MSH	GO:0006298|GO:0030983
ESU39791.1	aa1c5f237c19718dce7741c570ae2aff	1132	PANTHER	PTHR11361	DNA MISMATCH REPAIR PROTEIN MUTS FAMILY MEMBER	228	1106	4.7E-83	T	12-08-2023	IPR045076	DNA mismatch repair MutS family	GO:0005524|GO:0006298|GO:0030983|GO:0140664
ESU39791.1	aa1c5f237c19718dce7741c570ae2aff	1132	Pfam	PF00488	MutS domain V	929	1110	1.4E-38	T	12-08-2023	IPR000432	DNA mismatch repair protein MutS, C-terminal	GO:0005524|GO:0006298|GO:0030983
ESU39791.1	aa1c5f237c19718dce7741c570ae2aff	1132	SUPERFAMILY	SSF48334	DNA repair protein MutS, domain III	457	689	3.4E-18	T	12-08-2023	IPR036187	DNA mismatch repair protein MutS, core domain superfamily	-
ESU39791.1	aa1c5f237c19718dce7741c570ae2aff	1132	CDD	cd03243	ABC_MutS_homologs	895	1098	1.04669E-74	T	12-08-2023	-	-
ESU39791.1	aa1c5f237c19718dce7741c570ae2aff	1132	ProSitePatterns	PS00486	DNA mismatch repair proteins mutS family signature.	1006	1022	-	T	12-08-2023	IPR000432	DNA mismatch repair protein MutS, C-terminal	GO:0005524|GO:0006298|GO:0030983
ESU39791.1	aa1c5f237c19718dce7741c570ae2aff	1132	Gene3D	G3DSA:3.40.50.300	-	884	1119	6.0E-58	T	12-08-2023	IPR027417	P-loop containing nucleoside triphosphate hydrolase	-
ESU39791.1	aa1c5f237c19718dce7741c570ae2aff	1132	SUPERFAMILY	SSF52540	P-loop containing nucleoside triphosphate hydrolases	884	1106	4.96E-33	T	12-08-2023	IPR027417	P-loop containing nucleoside triphosphate hydrolase	-
ESU39791.1	aa1c5f237c19718dce7741c570ae2aff	1132	SMART	SM00534	mutATP5	925	1111	1.1E-40	T	12-08-2023	IPR000432	DNA mismatch repair protein MutS, C-terminal	GO:0005524|GO:0006298|GO:0030983
ESU39791.1	aa1c5f237c19718dce7741c570ae2aff	1132	Gene3D	G3DSA:1.10.1420.10	-	454	705	2.9E-15	T	12-08-2023	-	-
ESU39791.1	aa1c5f237c19718dce7741c570ae2aff	1132	MobiDBLite	mobidb-lite	consensus disorder prediction	108	187	-	T	12-08-2023	-	-
ESU39791.1	aa1c5f237c19718dce7741c570ae2aff	1132	SUPERFAMILY	SSF55271	DNA repair protein MutS, domain I	181	288	1.05E-21	T	12-08-2023	IPR016151	DNA mismatch repair protein MutS, N-terminal	GO:0005524|GO:0006298|GO:0030983
ESU39791.1	aa1c5f237c19718dce7741c570ae2aff	1132	MobiDBLite	mobidb-lite	consensus disorder prediction	110	159	-	T	12-08-2023	-	-
ESU39791.1	aa1c5f237c19718dce7741c570ae2aff	1132	Pfam	PF05192	MutS domain III	458	867	1.0E-14	T	12-08-2023	IPR007696	DNA mismatch repair protein MutS, core	GO:0005524|GO:0006298|GO:0030983
ESU39791.1	aa1c5f237c19718dce7741c570ae2aff	1132	Gene3D	G3DSA:3.40.1170.10	DNA repair protein MutS, domain I	174	292	6.2E-21	T	12-08-2023	IPR016151	DNA mismatch repair protein MutS, N-terminal	GO:0005524|GO:0006298|GO:0030983
ESU39791.1	aa1c5f237c19718dce7741c570ae2aff	1132	Pfam	PF01624	MutS domain I	184	290	7.6E-21	T	12-08-2023	IPR007695	DNA mismatch repair protein MutS-like, N-terminal	GO:0005524|GO:0006298|GO:0030983
KAJ4812736.1	fbd08685bd73b4a1758e515d9c27548d	1278	MobiDBLite	mobidb-lite	consensus disorder prediction	162	229	-	T	12-08-2023	-	-
KAJ4812736.1	fbd08685bd73b4a1758e515d9c27548d	1278	Pfam	PF00488	MutS domain V	1028	1219	4.4E-69	T	12-08-2023	IPR000432	DNA mismatch repair protein MutS, C-terminal	GO:0005524|GO:0006298|GO:0030983
KAJ4812736.1	fbd08685bd73b4a1758e515d9c27548d	1278	Gene3D	G3DSA:2.30.30.140	-	80	140	6.0E-12	T	12-08-2023	-	-
KAJ4812736.1	fbd08685bd73b4a1758e515d9c27548d	1278	Pfam	PF05190	MutS family domain IV	831	922	2.8E-17	T	12-08-2023	IPR007861	DNA mismatch repair protein MutS, clamp	GO:0005524|GO:0006298|GO:0030983
KAJ4812736.1	fbd08685bd73b4a1758e515d9c27548d	1278	FunFam	G3DSA:3.40.50.300:FF:001885	DNA mismatch repair protein	973	1248	4.8E-144	T	12-08-2023	-	-
KAJ4812736.1	fbd08685bd73b4a1758e515d9c27548d	1278	MobiDBLite	mobidb-lite	consensus disorder prediction	266	289	-	T	12-08-2023	-	-
KAJ4812736.1	fbd08685bd73b4a1758e515d9c27548d	1278	FunFam	G3DSA:1.10.1420.10:FF:000005	DNA mismatch repair protein	807	938	1.3E-47	T	12-08-2023	-	-
KAJ4812736.1	fbd08685bd73b4a1758e515d9c27548d	1278	Gene3D	G3DSA:1.10.1420.10	-	803	938	1.4E-99	T	12-08-2023	-	-
KAJ4812736.1	fbd08685bd73b4a1758e515d9c27548d	1278	SMART	SM00333	TUDOR_7	87	145	0.0041	T	12-08-2023	IPR002999	Tudor domain	-
KAJ4812736.1	fbd08685bd73b4a1758e515d9c27548d	1278	Gene3D	G3DSA:1.10.1420.10	-	642	962	1.4E-99	T	12-08-2023	-	-
KAJ4812736.1	fbd08685bd73b4a1758e515d9c27548d	1278	MobiDBLite	mobidb-lite	consensus disorder prediction	62	82	-	T	12-08-2023	-	-
KAJ4812736.1	fbd08685bd73b4a1758e515d9c27548d	1278	Gene3D	G3DSA:3.40.50.300	-	973	1248	1.1E-89	T	12-08-2023	IPR027417	P-loop containing nucleoside triphosphate hydrolase	-
KAJ4812736.1	fbd08685bd73b4a1758e515d9c27548d	1278	PIRSF	PIRSF037677	Msh6	2	1270	0.0	T	12-08-2023	IPR017261	DNA mismatch repair protein MutS/MSH	GO:0006298|GO:0030983
KAJ4812736.1	fbd08685bd73b4a1758e515d9c27548d	1278	MobiDBLite	mobidb-lite	consensus disorder prediction	266	297	-	T	12-08-2023	-	-
KAJ4812736.1	fbd08685bd73b4a1758e515d9c27548d	1278	SMART	SM00534	mutATP5	1024	1216	4.4E-105	T	12-08-2023	IPR000432	DNA mismatch repair protein MutS, C-terminal	GO:0005524|GO:0006298|GO:0030983
KAJ4812736.1	fbd08685bd73b4a1758e515d9c27548d	1278	Pfam	PF05188	MutS domain II	468	613	1.5E-12	T	12-08-2023	IPR007860	DNA mismatch repair protein MutS, connector domain	GO:0005524|GO:0006298|GO:0030983
KAJ4812736.1	fbd08685bd73b4a1758e515d9c27548d	1278	SUPERFAMILY	SSF53150	DNA repair protein MutS, domain II	459	658	7.98E-11	T	12-08-2023	IPR036678	MutS, connector domain superfamily	GO:0005524|GO:0006298|GO:0030983
KAJ4812736.1	fbd08685bd73b4a1758e515d9c27548d	1278	Coils	Coil	Coil	909	929	-	T	12-08-2023	-	-
KAJ4812736.1	fbd08685bd73b4a1758e515d9c27548d	1278	MobiDBLite	mobidb-lite	consensus disorder prediction	208	229	-	T	12-08-2023	-	-
KAJ4812736.1	fbd08685bd73b4a1758e515d9c27548d	1278	FunFam	G3DSA:3.40.1170.10:FF:000002	DNA mismatch repair protein	300	463	1.1E-65	T	12-08-2023	-	-
KAJ4812736.1	fbd08685bd73b4a1758e515d9c27548d	1278	MobiDBLite	mobidb-lite	consensus disorder prediction	1	93	-	T	12-08-2023	-	-
KAJ4812736.1	fbd08685bd73b4a1758e515d9c27548d	1278	SUPERFAMILY	SSF63748	Tudor/PWWP/MBT	89	132	1.65E-6	T	12-08-2023	-	-
KAJ4812736.1	fbd08685bd73b4a1758e515d9c27548d	1278	SUPERFAMILY	SSF48334	DNA repair protein MutS, domain III	645	965	1.83E-66	T	12-08-2023	IPR036187	DNA mismatch repair protein MutS, core domain superfamily	-
KAJ4812736.1	fbd08685bd73b4a1758e515d9c27548d	1278	Pfam	PF05192	MutS domain III	648	962	6.9E-34	T	12-08-2023	IPR007696	DNA mismatch repair protein MutS, core	GO:0005524|GO:0006298|GO:0030983
KAJ4812736.1	fbd08685bd73b4a1758e515d9c27548d	1278	SMART	SM00533	DNAend	661	1003	2.9E-68	T	12-08-2023	IPR007696	DNA mismatch repair protein MutS, core	GO:0005524|GO:0006298|GO:0030983
KAJ4812736.1	fbd08685bd73b4a1758e515d9c27548d	1278	Gene3D	G3DSA:3.40.1170.10	DNA repair protein MutS, domain I	301	460	1.7E-56	T	12-08-2023	IPR016151	DNA mismatch repair protein MutS, N-terminal	GO:0005524|GO:0006298|GO:0030983
KAJ4812736.1	fbd08685bd73b4a1758e515d9c27548d	1278	PANTHER	PTHR11361	DNA MISMATCH REPAIR PROTEIN MUTS FAMILY MEMBER	347	1228	1.7E-195	T	12-08-2023	IPR045076	DNA mismatch repair MutS family	GO:0005524|GO:0006298|GO:0030983|GO:0140664
KAJ4812736.1	fbd08685bd73b4a1758e515d9c27548d	1278	SUPERFAMILY	SSF52540	P-loop containing nucleoside triphosphate hydrolases	989	1220	7.32E-45	T	12-08-2023	IPR027417	P-loop containing nucleoside triphosphate hydrolase	-
KAJ4812736.1	fbd08685bd73b4a1758e515d9c27548d	1278	CDD	cd20404	Tudor_Agenet_AtEML-like	91	127	1.58876E-14	T	12-08-2023	-	-
KAJ4812736.1	fbd08685bd73b4a1758e515d9c27548d	1278	Gene3D	G3DSA:3.30.420.110	MutS, connector domain	467	635	1.2E-47	T	12-08-2023	IPR036678	MutS, connector domain superfamily	GO:0005524|GO:0006298|GO:0030983
KAJ4812736.1	fbd08685bd73b4a1758e515d9c27548d	1278	MobiDBLite	mobidb-lite	consensus disorder prediction	1	61	-	T	12-08-2023	-	-
KAJ4812736.1	fbd08685bd73b4a1758e515d9c27548d	1278	SUPERFAMILY	SSF55271	DNA repair protein MutS, domain I	331	454	1.16E-32	T	12-08-2023	IPR016151	DNA mismatch repair protein MutS, N-terminal	GO:0005524|GO:0006298|GO:0030983
KAJ4812736.1	fbd08685bd73b4a1758e515d9c27548d	1278	Pfam	PF01624	MutS domain I	345	458	3.3E-33	T	12-08-2023	IPR007695	DNA mismatch repair protein MutS-like, N-terminal	GO:0005524|GO:0006298|GO:0030983
OIT02860.1	a8d37ff594e45bf046a870762100c73b	939	Pfam	PF00488	MutS domain V	662	859	5.2E-81	T	12-08-2023	IPR000432	DNA mismatch repair protein MutS, C-terminal	GO:0005524|GO:0006298|GO:0030983
OIT02860.1	a8d37ff594e45bf046a870762100c73b	939	ProSitePatterns	PS00486	DNA mismatch repair proteins mutS family signature.	740	756	-	T	12-08-2023	IPR000432	DNA mismatch repair protein MutS, C-terminal	GO:0005524|GO:0006298|GO:0030983
OIT02860.1	a8d37ff594e45bf046a870762100c73b	939	FunFam	G3DSA:1.10.1420.10:FF:000003	DNA mismatch repair protein	294	511	1.2E-81	T	12-08-2023	-	-
OIT02860.1	a8d37ff594e45bf046a870762100c73b	939	FunFam	G3DSA:3.40.50.300:FF:000925	DNA mismatch repair protein MSH2	617	935	3.2E-167	T	12-08-2023	-	-
OIT02860.1	a8d37ff594e45bf046a870762100c73b	939	PANTHER	PTHR11361	DNA MISMATCH REPAIR PROTEIN MUTS FAMILY MEMBER	93	860	1.9E-162	T	12-08-2023	IPR045076	DNA mismatch repair MutS family	GO:0005524|GO:0006298|GO:0030983|GO:0140664
OIT02860.1	a8d37ff594e45bf046a870762100c73b	939	Coils	Coil	Coil	473	493	-	T	12-08-2023	-	-
OIT02860.1	a8d37ff594e45bf046a870762100c73b	939	FunFam	G3DSA:3.30.420.110:FF:000002	DNA mismatch repair protein	122	291	5.3E-61	T	12-08-2023	-	-
OIT02860.1	a8d37ff594e45bf046a870762100c73b	939	Coils	Coil	Coil	553	573	-	T	12-08-2023	-	-
OIT02860.1	a8d37ff594e45bf046a870762100c73b	939	Coils	Coil	Coil	370	390	-	T	12-08-2023	-	-
OIT02860.1	a8d37ff594e45bf046a870762100c73b	939	Gene3D	G3DSA:3.30.420.110	MutS, connector domain	122	291	9.6E-47	T	12-08-2023	IPR036678	MutS, connector domain superfamily	GO:0005524|GO:0006298|GO:0030983
OIT02860.1	a8d37ff594e45bf046a870762100c73b	939	CDD	cd03285	ABC_MSH2_euk	630	859	6.68104E-146	T	12-08-2023	IPR032642	DNA mismatch repair protein Msh2, ATP-binding cassette domain	GO:0005524
OIT02860.1	a8d37ff594e45bf046a870762100c73b	939	FunFam	G3DSA:3.40.1170.10:FF:000003	DNA mismatch repair protein	7	121	1.5E-41	T	12-08-2023	-	-
OIT02860.1	a8d37ff594e45bf046a870762100c73b	939	Gene3D	G3DSA:3.40.1170.10	DNA repair protein MutS, domain I	8	121	1.0E-32	T	12-08-2023	IPR016151	DNA mismatch repair protein MutS, N-terminal	GO:0005524|GO:0006298|GO:0030983
OIT02860.1	a8d37ff594e45bf046a870762100c73b	939	Pfam	PF05188	MutS domain II	143	283	5.4E-18	T	12-08-2023	IPR007860	DNA mismatch repair protein MutS, connector domain	GO:0005524|GO:0006298|GO:0030983
OIT02860.1	a8d37ff594e45bf046a870762100c73b	939	SMART	SM00534	mutATP5	659	856	3.4E-119	T	12-08-2023	IPR000432	DNA mismatch repair protein MutS, C-terminal	GO:0005524|GO:0006298|GO:0030983
OIT02860.1	a8d37ff594e45bf046a870762100c73b	939	SMART	SM00533	DNAend	314	642	4.5E-104	T	12-08-2023	IPR007696	DNA mismatch repair protein MutS, core	GO:0005524|GO:0006298|GO:0030983
OIT02860.1	a8d37ff594e45bf046a870762100c73b	939	SUPERFAMILY	SSF53150	DNA repair protein MutS, domain II	143	309	1.57E-5	T	12-08-2023	IPR036678	MutS, connector domain superfamily	GO:0005524|GO:0006298|GO:0030983
OIT02860.1	a8d37ff594e45bf046a870762100c73b	939	PIRSF	PIRSF005813	MSH2	6	939	0.0	T	12-08-2023	IPR011184	DNA mismatch repair Msh2-type	GO:0005524|GO:0006298|GO:0030983
OIT02860.1	a8d37ff594e45bf046a870762100c73b	939	Pfam	PF05190	MutS family domain IV	469	565	4.7E-20	T	12-08-2023	IPR007861	DNA mismatch repair protein MutS, clamp	GO:0005524|GO:0006298|GO:0030983
OIT02860.1	a8d37ff594e45bf046a870762100c73b	939	Pfam	PF05192	MutS domain III	300	606	4.0E-33	T	12-08-2023	IPR007696	DNA mismatch repair protein MutS, core	GO:0005524|GO:0006298|GO:0030983
OIT02860.1	a8d37ff594e45bf046a870762100c73b	939	SUPERFAMILY	SSF52540	P-loop containing nucleoside triphosphate hydrolases	616	860	9.56E-50	T	12-08-2023	IPR027417	P-loop containing nucleoside triphosphate hydrolase	-
OIT02860.1	a8d37ff594e45bf046a870762100c73b	939	Gene3D	G3DSA:3.40.50.300	-	617	935	3.9E-100	T	12-08-2023	IPR027417	P-loop containing nucleoside triphosphate hydrolase	-
OIT02860.1	a8d37ff594e45bf046a870762100c73b	939	Gene3D	G3DSA:1.10.1420.10	-	294	522	6.7E-55	T	12-08-2023	-	-
OIT02860.1	a8d37ff594e45bf046a870762100c73b	939	Gene3D	G3DSA:1.10.1420.10	-	523	616	8.0E-9	T	12-08-2023	-	-
OIT02860.1	a8d37ff594e45bf046a870762100c73b	939	FunFam	G3DSA:1.10.1420.10:FF:000021	DNA mismatch repair protein MSH2	513	616	3.1E-54	T	12-08-2023	-	-
OIT02860.1	a8d37ff594e45bf046a870762100c73b	939	Pfam	PF01624	MutS domain I	23	128	1.3E-15	T	12-08-2023	IPR007695	DNA mismatch repair protein MutS-like, N-terminal	GO:0005524|GO:0006298|GO:0030983
OIT02860.1	a8d37ff594e45bf046a870762100c73b	939	SUPERFAMILY	SSF48334	DNA repair protein MutS, domain III	297	611	4.05E-66	T	12-08-2023	IPR036187	DNA mismatch repair protein MutS, core domain superfamily	-
CAD0110394.1	9f89c40ace1da4cb4dd1f64c8ea799fb	1181	PANTHER	PTHR11361	DNA MISMATCH REPAIR PROTEIN MUTS FAMILY MEMBER	287	1128	4.5E-172	T	12-08-2023	IPR045076	DNA mismatch repair MutS family	GO:0005524|GO:0006298|GO:0030983|GO:0140664
CAD0110394.1	9f89c40ace1da4cb4dd1f64c8ea799fb	1181	Gene3D	G3DSA:1.10.1420.10	-	725	855	1.5E-79	T	12-08-2023	-	-
CAD0110394.1	9f89c40ace1da4cb4dd1f64c8ea799fb	1181	FunFam	G3DSA:3.40.50.300:FF:000771	DNA mismatch repair protein	890	1140	8.1E-140	T	12-08-2023	-	-
CAD0110394.1	9f89c40ace1da4cb4dd1f64c8ea799fb	1181	PIRSF	PIRSF037677	Msh6	7	1169	0.0	T	12-08-2023	IPR017261	DNA mismatch repair protein MutS/MSH	GO:0006298|GO:0030983
CAD0110394.1	9f89c40ace1da4cb4dd1f64c8ea799fb	1181	Gene3D	G3DSA:3.30.420.110	MutS, connector domain	416	586	5.5E-46	T	12-08-2023	IPR036678	MutS, connector domain superfamily	GO:0005524|GO:0006298|GO:0030983
CAD0110394.1	9f89c40ace1da4cb4dd1f64c8ea799fb	1181	FunFam	G3DSA:3.30.420.110:FF:000006	DNA mismatch repair protein	416	586	5.4E-75	T	12-08-2023	-	-
CAD0110394.1	9f89c40ace1da4cb4dd1f64c8ea799fb	1181	SMART	SM00533	DNAend	603	915	5.7E-74	T	12-08-2023	IPR007696	DNA mismatch repair protein MutS, core	GO:0005524|GO:0006298|GO:0030983
CAD0110394.1	9f89c40ace1da4cb4dd1f64c8ea799fb	1181	MobiDBLite	mobidb-lite	consensus disorder prediction	46	61	-	T	12-08-2023	-	-
CAD0110394.1	9f89c40ace1da4cb4dd1f64c8ea799fb	1181	Gene3D	G3DSA:3.40.50.300	-	890	1143	3.6E-92	T	12-08-2023	IPR027417	P-loop containing nucleoside triphosphate hydrolase	-
CAD0110394.1	9f89c40ace1da4cb4dd1f64c8ea799fb	1181	Gene3D	G3DSA:3.40.1170.10	DNA repair protein MutS, domain I	243	412	1.1E-58	T	12-08-2023	IPR016151	DNA mismatch repair protein MutS, N-terminal	GO:0005524|GO:0006298|GO:0030983
CAD0110394.1	9f89c40ace1da4cb4dd1f64c8ea799fb	1181	MobiDBLite	mobidb-lite	consensus disorder prediction	99	114	-	T	12-08-2023	-	-
CAD0110394.1	9f89c40ace1da4cb4dd1f64c8ea799fb	1181	Pfam	PF01624	MutS domain I	285	407	7.8E-33	T	12-08-2023	IPR007695	DNA mismatch repair protein MutS-like, N-terminal	GO:0005524|GO:0006298|GO:0030983
CAD0110394.1	9f89c40ace1da4cb4dd1f64c8ea799fb	1181	SUPERFAMILY	SSF53150	DNA repair protein MutS, domain II	403	575	2.22E-12	T	12-08-2023	IPR036678	MutS, connector domain superfamily	GO:0005524|GO:0006298|GO:0030983
CAD0110394.1	9f89c40ace1da4cb4dd1f64c8ea799fb	1181	MobiDBLite	mobidb-lite	consensus disorder prediction	181	232	-	T	12-08-2023	-	-
CAD0110394.1	9f89c40ace1da4cb4dd1f64c8ea799fb	1181	FunFam	G3DSA:3.40.1170.10:FF:000002	DNA mismatch repair protein	242	413	7.2E-69	T	12-08-2023	-	-
CAD0110394.1	9f89c40ace1da4cb4dd1f64c8ea799fb	1181	SMART	SM00534	mutATP5	931	1120	4.7E-97	T	12-08-2023	IPR000432	DNA mismatch repair protein MutS, C-terminal	GO:0005524|GO:0006298|GO:0030983
CAD0110394.1	9f89c40ace1da4cb4dd1f64c8ea799fb	1181	ProSitePatterns	PS00486	DNA mismatch repair proteins mutS family signature.	1012	1028	-	T	12-08-2023	IPR000432	DNA mismatch repair protein MutS, C-terminal	GO:0005524|GO:0006298|GO:0030983
CAD0110394.1	9f89c40ace1da4cb4dd1f64c8ea799fb	1181	Coils	Coil	Coil	754	774	-	T	12-08-2023	-	-
CAD0110394.1	9f89c40ace1da4cb4dd1f64c8ea799fb	1181	Coils	Coil	Coil	826	846	-	T	12-08-2023	-	-
CAD0110394.1	9f89c40ace1da4cb4dd1f64c8ea799fb	1181	Pfam	PF00488	MutS domain V	935	1121	1.7E-67	T	12-08-2023	IPR000432	DNA mismatch repair protein MutS, C-terminal	GO:0005524|GO:0006298|GO:0030983
CAD0110394.1	9f89c40ace1da4cb4dd1f64c8ea799fb	1181	MobiDBLite	mobidb-lite	consensus disorder prediction	83	97	-	T	12-08-2023	-	-
CAD0110394.1	9f89c40ace1da4cb4dd1f64c8ea799fb	1181	Pfam	PF05192	MutS domain III	589	879	1.5E-37	T	12-08-2023	IPR007696	DNA mismatch repair protein MutS, core	GO:0005524|GO:0006298|GO:0030983
CAD0110394.1	9f89c40ace1da4cb4dd1f64c8ea799fb	1181	MobiDBLite	mobidb-lite	consensus disorder prediction	1	250	-	T	12-08-2023	-	-
CAD0110394.1	9f89c40ace1da4cb4dd1f64c8ea799fb	1181	FunFam	G3DSA:1.10.1420.10:FF:000019	DNA mismatch repair protein	729	855	2.1E-45	T	12-08-2023	-	-
CAD0110394.1	9f89c40ace1da4cb4dd1f64c8ea799fb	1181	Pfam	PF05190	MutS family domain IV	749	838	3.9E-14	T	12-08-2023	IPR007861	DNA mismatch repair protein MutS, clamp	GO:0005524|GO:0006298|GO:0030983
CAD0110394.1	9f89c40ace1da4cb4dd1f64c8ea799fb	1181	Pfam	PF05188	MutS domain II	418	564	1.3E-11	T	12-08-2023	IPR007860	DNA mismatch repair protein MutS, connector domain	GO:0005524|GO:0006298|GO:0030983
CAD0110394.1	9f89c40ace1da4cb4dd1f64c8ea799fb	1181	SUPERFAMILY	SSF52540	P-loop containing nucleoside triphosphate hydrolases	890	1123	3.33E-49	T	12-08-2023	IPR027417	P-loop containing nucleoside triphosphate hydrolase	-
CAD0110394.1	9f89c40ace1da4cb4dd1f64c8ea799fb	1181	SUPERFAMILY	SSF48334	DNA repair protein MutS, domain III	586	885	5.89E-69	T	12-08-2023	IPR036187	DNA mismatch repair protein MutS, core domain superfamily	-
CAD0110394.1	9f89c40ace1da4cb4dd1f64c8ea799fb	1181	SUPERFAMILY	SSF55271	DNA repair protein MutS, domain I	272	404	1.22E-33	T	12-08-2023	IPR016151	DNA mismatch repair protein MutS, N-terminal	GO:0005524|GO:0006298|GO:0030983
CAD0110394.1	9f89c40ace1da4cb4dd1f64c8ea799fb	1181	Gene3D	G3DSA:1.10.1420.10	-	587	878	1.5E-79	T	12-08-2023	-	-
CAD0110394.1	9f89c40ace1da4cb4dd1f64c8ea799fb	1181	MobiDBLite	mobidb-lite	consensus disorder prediction	17	38	-	T	12-08-2023	-	-
CAJ0553587.1	fbe4771a121cee328c08c116a6d34c09	1043	Coils	Coil	Coil	665	685	-	T	12-08-2023	-	-
CAJ0553587.1	fbe4771a121cee328c08c116a6d34c09	1043	Pfam	PF05192	MutS domain III	442	790	2.5E-47	T	12-08-2023	IPR007696	DNA mismatch repair protein MutS, core	GO:0005524|GO:0006298|GO:0030983
CAJ0553587.1	fbe4771a121cee328c08c116a6d34c09	1043	SUPERFAMILY	SSF52540	P-loop containing nucleoside triphosphate hydrolases	799	1039	4.97E-51	T	12-08-2023	IPR027417	P-loop containing nucleoside triphosphate hydrolase	-
CAJ0553587.1	fbe4771a121cee328c08c116a6d34c09	1043	Gene3D	G3DSA:1.10.1420.10	-	437	631	7.1E-31	T	12-08-2023	-	-
CAJ0553587.1	fbe4771a121cee328c08c116a6d34c09	1043	SUPERFAMILY	SSF48334	DNA repair protein MutS, domain III	440	796	2.09E-55	T	12-08-2023	IPR036187	DNA mismatch repair protein MutS, core domain superfamily	-
CAJ0553587.1	fbe4771a121cee328c08c116a6d34c09	1043	SUPERFAMILY	SSF53150	DNA repair protein MutS, domain II	237	453	7.19E-22	T	12-08-2023	IPR036678	MutS, connector domain superfamily	GO:0005524|GO:0006298|GO:0030983
CAJ0553587.1	fbe4771a121cee328c08c116a6d34c09	1043	Gene3D	G3DSA:3.40.1170.10	DNA repair protein MutS, domain I	120	241	5.4E-27	T	12-08-2023	IPR016151	DNA mismatch repair protein MutS, N-terminal	GO:0005524|GO:0006298|GO:0030983
CAJ0553587.1	fbe4771a121cee328c08c116a6d34c09	1043	ProSitePatterns	PS00486	DNA mismatch repair proteins mutS family signature.	924	940	-	T	12-08-2023	IPR000432	DNA mismatch repair protein MutS, C-terminal	GO:0005524|GO:0006298|GO:0030983
CAJ0553587.1	fbe4771a121cee328c08c116a6d34c09	1043	Gene3D	G3DSA:1.10.1420.10	-	769	793	7.3E-6	T	12-08-2023	-	-
CAJ0553587.1	fbe4771a121cee328c08c116a6d34c09	1043	SMART	SM00533	DNAend	457	822	4.8E-44	T	12-08-2023	IPR007696	DNA mismatch repair protein MutS, core	GO:0005524|GO:0006298|GO:0030983
CAJ0553587.1	fbe4771a121cee328c08c116a6d34c09	1043	MobiDBLite	mobidb-lite	consensus disorder prediction	68	111	-	T	12-08-2023	-	-
CAJ0553587.1	fbe4771a121cee328c08c116a6d34c09	1043	FunFam	G3DSA:3.40.1170.10:FF:000010	DNA mismatch repair protein Msh1	116	241	6.8E-61	T	12-08-2023	-	-
CAJ0553587.1	fbe4771a121cee328c08c116a6d34c09	1043	FunFam	G3DSA:1.10.1420.10:FF:000042	DNA mismatch repair protein Msh1	436	621	2.1E-70	T	12-08-2023	-	-
CAJ0553587.1	fbe4771a121cee328c08c116a6d34c09	1043	FunFam	G3DSA:3.40.50.300:FF:001238	DNA mismatch repair protein	799	1042	6.3E-113	T	12-08-2023	-	-
CAJ0553587.1	fbe4771a121cee328c08c116a6d34c09	1043	Pfam	PF01624	MutS domain I	135	239	3.6E-18	T	12-08-2023	IPR007695	DNA mismatch repair protein MutS-like, N-terminal	GO:0005524|GO:0006298|GO:0030983
CAJ0553587.1	fbe4771a121cee328c08c116a6d34c09	1043	Gene3D	G3DSA:3.30.420.110	MutS, connector domain	299	431	3.1E-13	T	12-08-2023	IPR036678	MutS, connector domain superfamily	GO:0005524|GO:0006298|GO:0030983
CAJ0553587.1	fbe4771a121cee328c08c116a6d34c09	1043	Pfam	PF00488	MutS domain V	846	1038	2.4E-69	T	12-08-2023	IPR000432	DNA mismatch repair protein MutS, C-terminal	GO:0005524|GO:0006298|GO:0030983
CAJ0553587.1	fbe4771a121cee328c08c116a6d34c09	1043	PANTHER	PTHR11361	DNA MISMATCH REPAIR PROTEIN MUTS FAMILY MEMBER	166	1037	9.7E-128	T	12-08-2023	IPR045076	DNA mismatch repair MutS family	GO:0005524|GO:0006298|GO:0030983|GO:0140664
CAJ0553587.1	fbe4771a121cee328c08c116a6d34c09	1043	Gene3D	G3DSA:1.10.1420.10	-	654	766	7.3E-6	T	12-08-2023	-	-
CAJ0553587.1	fbe4771a121cee328c08c116a6d34c09	1043	SMART	SM00534	mutATP5	843	1038	9.2E-98	T	12-08-2023	IPR000432	DNA mismatch repair protein MutS, C-terminal	GO:0005524|GO:0006298|GO:0030983
CAJ0553587.1	fbe4771a121cee328c08c116a6d34c09	1043	MobiDBLite	mobidb-lite	consensus disorder prediction	55	119	-	T	12-08-2023	-	-
CAJ0553587.1	fbe4771a121cee328c08c116a6d34c09	1043	SUPERFAMILY	SSF55271	DNA repair protein MutS, domain I	115	235	9.16E-29	T	12-08-2023	IPR016151	DNA mismatch repair protein MutS, N-terminal	GO:0005524|GO:0006298|GO:0030983
CAJ0553587.1	fbe4771a121cee328c08c116a6d34c09	1043	Gene3D	G3DSA:3.40.50.300	-	799	1042	4.5E-85	T	12-08-2023	IPR027417	P-loop containing nucleoside triphosphate hydrolase	-
CAJ0553587.1	fbe4771a121cee328c08c116a6d34c09	1043	Pfam	PF05188	MutS domain II	304	358	2.3E-6	T	12-08-2023	IPR007860	DNA mismatch repair protein MutS, connector domain	GO:0005524|GO:0006298|GO:0030983
CAJ0553587.1	fbe4771a121cee328c08c116a6d34c09	1043	PIRSF	PIRSF037677	Msh6	133	1039	1.7E-114	T	12-08-2023	IPR017261	DNA mismatch repair protein MutS/MSH	GO:0006298|GO:0030983
KAF7480805.1	c377ae9b418d3e886947633250fdff1f	887	FunFam	G3DSA:3.30.420.110:FF:000002	DNA mismatch repair protein	125	297	2.4E-80	T	12-08-2023	-	-
KAF7480805.1	c377ae9b418d3e886947633250fdff1f	887	Gene3D	G3DSA:3.40.50.300	-	620	881	3.0E-104	T	12-08-2023	IPR027417	P-loop containing nucleoside triphosphate hydrolase	-
KAF7480805.1	c377ae9b418d3e886947633250fdff1f	887	Gene3D	G3DSA:1.10.1420.10	-	302	609	1.1E-74	T	12-08-2023	-	-
KAF7480805.1	c377ae9b418d3e886947633250fdff1f	887	PANTHER	PTHR11361	DNA MISMATCH REPAIR PROTEIN MUTS FAMILY MEMBER	78	858	2.5E-167	T	12-08-2023	IPR045076	DNA mismatch repair MutS family	GO:0005524|GO:0006298|GO:0030983|GO:0140664
KAF7480805.1	c377ae9b418d3e886947633250fdff1f	887	SUPERFAMILY	SSF52540	P-loop containing nucleoside triphosphate hydrolases	619	853	6.25E-57	T	12-08-2023	IPR027417	P-loop containing nucleoside triphosphate hydrolase	-
KAF7480805.1	c377ae9b418d3e886947633250fdff1f	887	Coils	Coil	Coil	353	373	-	T	12-08-2023	-	-
KAF7480805.1	c377ae9b418d3e886947633250fdff1f	887	Pfam	PF05190	MutS family domain IV	474	567	3.4E-20	T	12-08-2023	IPR007861	DNA mismatch repair protein MutS, clamp	GO:0005524|GO:0006298|GO:0030983
KAF7480805.1	c377ae9b418d3e886947633250fdff1f	887	CDD	cd03285	ABC_MSH2_euk	633	852	5.54521E-151	T	12-08-2023	IPR032642	DNA mismatch repair protein Msh2, ATP-binding cassette domain	GO:0005524
KAF7480805.1	c377ae9b418d3e886947633250fdff1f	887	FunFam	G3DSA:1.10.1420.10:FF:000009	DNA mismatch repair protein	518	619	1.6E-62	T	12-08-2023	-	-
KAF7480805.1	c377ae9b418d3e886947633250fdff1f	887	Pfam	PF00488	MutS domain V	666	852	9.2E-86	T	12-08-2023	IPR000432	DNA mismatch repair protein MutS, C-terminal	GO:0005524|GO:0006298|GO:0030983
KAF7480805.1	c377ae9b418d3e886947633250fdff1f	887	SUPERFAMILY	SSF48334	DNA repair protein MutS, domain III	303	613	5.36E-73	T	12-08-2023	IPR036187	DNA mismatch repair protein MutS, core domain superfamily	-
KAF7480805.1	c377ae9b418d3e886947633250fdff1f	887	PIRSF	PIRSF005813	MSH2	1	878	0.0	T	12-08-2023	IPR011184	DNA mismatch repair Msh2-type	GO:0005524|GO:0006298|GO:0030983
KAF7480805.1	c377ae9b418d3e886947633250fdff1f	887	FunFam	G3DSA:3.40.1170.10:FF:000003	DNA mismatch repair protein	2	124	4.6E-53	T	12-08-2023	-	-
KAF7480805.1	c377ae9b418d3e886947633250fdff1f	887	Gene3D	G3DSA:3.40.1170.10	DNA repair protein MutS, domain I	1	124	6.0E-48	T	12-08-2023	IPR016151	DNA mismatch repair protein MutS, N-terminal	GO:0005524|GO:0006298|GO:0030983
KAF7480805.1	c377ae9b418d3e886947633250fdff1f	887	Pfam	PF05192	MutS domain III	306	609	1.2E-36	T	12-08-2023	IPR007696	DNA mismatch repair protein MutS, core	GO:0005524|GO:0006298|GO:0030983
KAF7480805.1	c377ae9b418d3e886947633250fdff1f	887	Pfam	PF05188	MutS domain II	153	289	1.8E-22	T	12-08-2023	IPR007860	DNA mismatch repair protein MutS, connector domain	GO:0005524|GO:0006298|GO:0030983
KAF7480805.1	c377ae9b418d3e886947633250fdff1f	887	Coils	Coil	Coil	553	580	-	T	12-08-2023	-	-
KAF7480805.1	c377ae9b418d3e886947633250fdff1f	887	SMART	SM00533	DNAend	321	645	2.4E-104	T	12-08-2023	IPR007696	DNA mismatch repair protein MutS, core	GO:0005524|GO:0006298|GO:0030983
KAF7480805.1	c377ae9b418d3e886947633250fdff1f	887	Gene3D	G3DSA:1.10.1420.10	-	426	553	1.1E-74	T	12-08-2023	-	-
KAF7480805.1	c377ae9b418d3e886947633250fdff1f	887	Gene3D	G3DSA:3.30.420.110	MutS, connector domain	125	297	5.6E-65	T	12-08-2023	IPR036678	MutS, connector domain superfamily	GO:0005524|GO:0006298|GO:0030983
KAF7480805.1	c377ae9b418d3e886947633250fdff1f	887	Coils	Coil	Coil	478	498	-	T	12-08-2023	-	-
KAF7480805.1	c377ae9b418d3e886947633250fdff1f	887	FunFam	G3DSA:3.40.50.300:FF:000523	DNA mismatch repair protein	620	885	2.5E-163	T	12-08-2023	-	-
KAF7480805.1	c377ae9b418d3e886947633250fdff1f	887	SMART	SM00534	mutATP5	662	849	1.1E-124	T	12-08-2023	IPR000432	DNA mismatch repair protein MutS, C-terminal	GO:0005524|GO:0006298|GO:0030983
KAF7480805.1	c377ae9b418d3e886947633250fdff1f	887	ProSitePatterns	PS00486	DNA mismatch repair proteins mutS family signature.	743	759	-	T	12-08-2023	IPR000432	DNA mismatch repair protein MutS, C-terminal	GO:0005524|GO:0006298|GO:0030983
KAF7480805.1	c377ae9b418d3e886947633250fdff1f	887	FunFam	G3DSA:1.10.1420.10:FF:000003	DNA mismatch repair protein	300	516	5.1E-106	T	12-08-2023	-	-
KAF7480805.1	c377ae9b418d3e886947633250fdff1f	887	Pfam	PF01624	MutS domain I	18	131	9.8E-22	T	12-08-2023	IPR007695	DNA mismatch repair protein MutS-like, N-terminal	GO:0005524|GO:0006298|GO:0030983
VTJ66645.1	c377ae9b418d3e886947633250fdff1f	887	FunFam	G3DSA:3.30.420.110:FF:000002	DNA mismatch repair protein	125	297	2.4E-80	T	12-08-2023	-	-
VTJ66645.1	c377ae9b418d3e886947633250fdff1f	887	Gene3D	G3DSA:3.40.50.300	-	620	881	3.0E-104	T	12-08-2023	IPR027417	P-loop containing nucleoside triphosphate hydrolase	-
VTJ66645.1	c377ae9b418d3e886947633250fdff1f	887	Gene3D	G3DSA:1.10.1420.10	-	302	609	1.1E-74	T	12-08-2023	-	-
VTJ66645.1	c377ae9b418d3e886947633250fdff1f	887	PANTHER	PTHR11361	DNA MISMATCH REPAIR PROTEIN MUTS FAMILY MEMBER	78	858	2.5E-167	T	12-08-2023	IPR045076	DNA mismatch repair MutS family	GO:0005524|GO:0006298|GO:0030983|GO:0140664
VTJ66645.1	c377ae9b418d3e886947633250fdff1f	887	SUPERFAMILY	SSF52540	P-loop containing nucleoside triphosphate hydrolases	619	853	6.25E-57	T	12-08-2023	IPR027417	P-loop containing nucleoside triphosphate hydrolase	-
VTJ66645.1	c377ae9b418d3e886947633250fdff1f	887	Coils	Coil	Coil	353	373	-	T	12-08-2023	-	-
VTJ66645.1	c377ae9b418d3e886947633250fdff1f	887	Pfam	PF05190	MutS family domain IV	474	567	3.4E-20	T	12-08-2023	IPR007861	DNA mismatch repair protein MutS, clamp	GO:0005524|GO:0006298|GO:0030983
VTJ66645.1	c377ae9b418d3e886947633250fdff1f	887	CDD	cd03285	ABC_MSH2_euk	633	852	5.54521E-151	T	12-08-2023	IPR032642	DNA mismatch repair protein Msh2, ATP-binding cassette domain	GO:0005524
VTJ66645.1	c377ae9b418d3e886947633250fdff1f	887	FunFam	G3DSA:1.10.1420.10:FF:000009	DNA mismatch repair protein	518	619	1.6E-62	T	12-08-2023	-	-
VTJ66645.1	c377ae9b418d3e886947633250fdff1f	887	Pfam	PF00488	MutS domain V	666	852	9.2E-86	T	12-08-2023	IPR000432	DNA mismatch repair protein MutS, C-terminal	GO:0005524|GO:0006298|GO:0030983
VTJ66645.1	c377ae9b418d3e886947633250fdff1f	887	SUPERFAMILY	SSF48334	DNA repair protein MutS, domain III	303	613	5.36E-73	T	12-08-2023	IPR036187	DNA mismatch repair protein MutS, core domain superfamily	-
VTJ66645.1	c377ae9b418d3e886947633250fdff1f	887	PIRSF	PIRSF005813	MSH2	1	878	0.0	T	12-08-2023	IPR011184	DNA mismatch repair Msh2-type	GO:0005524|GO:0006298|GO:0030983
VTJ66645.1	c377ae9b418d3e886947633250fdff1f	887	FunFam	G3DSA:3.40.1170.10:FF:000003	DNA mismatch repair protein	2	124	4.6E-53	T	12-08-2023	-	-
VTJ66645.1	c377ae9b418d3e886947633250fdff1f	887	Gene3D	G3DSA:3.40.1170.10	DNA repair protein MutS, domain I	1	124	6.0E-48	T	12-08-2023	IPR016151	DNA mismatch repair protein MutS, N-terminal	GO:0005524|GO:0006298|GO:0030983
VTJ66645.1	c377ae9b418d3e886947633250fdff1f	887	Pfam	PF05192	MutS domain III	306	609	1.2E-36	T	12-08-2023	IPR007696	DNA mismatch repair protein MutS, core	GO:0005524|GO:0006298|GO:0030983
VTJ66645.1	c377ae9b418d3e886947633250fdff1f	887	Pfam	PF05188	MutS domain II	153	289	1.8E-22	T	12-08-2023	IPR007860	DNA mismatch repair protein MutS, connector domain	GO:0005524|GO:0006298|GO:0030983
VTJ66645.1	c377ae9b418d3e886947633250fdff1f	887	Coils	Coil	Coil	553	580	-	T	12-08-2023	-	-
VTJ66645.1	c377ae9b418d3e886947633250fdff1f	887	SMART	SM00533	DNAend	321	645	2.4E-104	T	12-08-2023	IPR007696	DNA mismatch repair protein MutS, core	GO:0005524|GO:0006298|GO:0030983
VTJ66645.1	c377ae9b418d3e886947633250fdff1f	887	Gene3D	G3DSA:1.10.1420.10	-	426	553	1.1E-74	T	12-08-2023	-	-
VTJ66645.1	c377ae9b418d3e886947633250fdff1f	887	Gene3D	G3DSA:3.30.420.110	MutS, connector domain	125	297	5.6E-65	T	12-08-2023	IPR036678	MutS, connector domain superfamily	GO:0005524|GO:0006298|GO:0030983
VTJ66645.1	c377ae9b418d3e886947633250fdff1f	887	Coils	Coil	Coil	478	498	-	T	12-08-2023	-	-
VTJ66645.1	c377ae9b418d3e886947633250fdff1f	887	FunFam	G3DSA:3.40.50.300:FF:000523	DNA mismatch repair protein	620	885	2.5E-163	T	12-08-2023	-	-
VTJ66645.1	c377ae9b418d3e886947633250fdff1f	887	SMART	SM00534	mutATP5	662	849	1.1E-124	T	12-08-2023	IPR000432	DNA mismatch repair protein MutS, C-terminal	GO:0005524|GO:0006298|GO:0030983
VTJ66645.1	c377ae9b418d3e886947633250fdff1f	887	ProSitePatterns	PS00486	DNA mismatch repair proteins mutS family signature.	743	759	-	T	12-08-2023	IPR000432	DNA mismatch repair protein MutS, C-terminal	GO:0005524|GO:0006298|GO:0030983
VTJ66645.1	c377ae9b418d3e886947633250fdff1f	887	FunFam	G3DSA:1.10.1420.10:FF:000003	DNA mismatch repair protein	300	516	5.1E-106	T	12-08-2023	-	-
VTJ66645.1	c377ae9b418d3e886947633250fdff1f	887	Pfam	PF01624	MutS domain I	18	131	9.8E-22	T	12-08-2023	IPR007695	DNA mismatch repair protein MutS-like, N-terminal	GO:0005524|GO:0006298|GO:0030983
KAJ2836493.1	9dc1a8ba76ddfb6a91e6e7393181028a	332	Gene3D	G3DSA:1.10.1420.10	-	145	265	1.2E-60	T	12-08-2023	-	-
KAJ2836493.1	9dc1a8ba76ddfb6a91e6e7393181028a	332	FunFam	G3DSA:1.10.1420.10:FF:000017	DNA mismatch repair protein Msh2	11	179	5.3E-55	T	12-08-2023	-	-
KAJ2836493.1	9dc1a8ba76ddfb6a91e6e7393181028a	332	Gene3D	G3DSA:1.10.1420.10	-	14	322	1.2E-60	T	12-08-2023	-	-
KAJ2836493.1	9dc1a8ba76ddfb6a91e6e7393181028a	332	SUPERFAMILY	SSF48334	DNA repair protein MutS, domain III	15	325	1.7E-62	T	12-08-2023	IPR036187	DNA mismatch repair protein MutS, core domain superfamily	-
KAJ2836493.1	9dc1a8ba76ddfb6a91e6e7393181028a	332	Pfam	PF05192	MutS domain III	18	321	1.3E-30	T	12-08-2023	IPR007696	DNA mismatch repair protein MutS, core	GO:0005524|GO:0006298|GO:0030983
KAJ2836493.1	9dc1a8ba76ddfb6a91e6e7393181028a	332	Pfam	PF05190	MutS family domain IV	184	278	5.8E-14	T	12-08-2023	IPR007861	DNA mismatch repair protein MutS, clamp	GO:0005524|GO:0006298|GO:0030983
KAJ2836493.1	9dc1a8ba76ddfb6a91e6e7393181028a	332	Coils	Coil	Coil	189	209	-	T	12-08-2023	-	-
KAJ2836493.1	9dc1a8ba76ddfb6a91e6e7393181028a	332	PANTHER	PTHR11361	DNA MISMATCH REPAIR PROTEIN MUTS FAMILY MEMBER	6	325	2.3E-37	T	12-08-2023	IPR045076	DNA mismatch repair MutS family	GO:0005524|GO:0006298|GO:0030983|GO:0140664
KAJ2836493.1	9dc1a8ba76ddfb6a91e6e7393181028a	332	SMART	SM00533	DNAend	33	332	6.3E-48	T	12-08-2023	IPR007696	DNA mismatch repair protein MutS, core	GO:0005524|GO:0006298|GO:0030983
BAO39588.1	f05264fdbd895a800b55fbfd2fefa666	1193	FunFam	G3DSA:1.10.1420.10:FF:000019	DNA mismatch repair protein	715	842	8.4E-45	T	12-08-2023	-	-
BAO39588.1	f05264fdbd895a800b55fbfd2fefa666	1193	Pfam	PF05192	MutS domain III	574	867	1.1E-36	T	12-08-2023	IPR007696	DNA mismatch repair protein MutS, core	GO:0005524|GO:0006298|GO:0030983
BAO39588.1	f05264fdbd895a800b55fbfd2fefa666	1193	Gene3D	G3DSA:1.10.1420.10	-	570	867	1.8E-80	T	12-08-2023	-	-
BAO39588.1	f05264fdbd895a800b55fbfd2fefa666	1193	FunFam	G3DSA:3.40.1170.10:FF:000002	DNA mismatch repair protein	230	391	1.6E-63	T	12-08-2023	-	-
BAO39588.1	f05264fdbd895a800b55fbfd2fefa666	1193	SUPERFAMILY	SSF52540	P-loop containing nucleoside triphosphate hydrolases	896	1122	3.35E-44	T	12-08-2023	IPR027417	P-loop containing nucleoside triphosphate hydrolase	-
BAO39588.1	f05264fdbd895a800b55fbfd2fefa666	1193	MobiDBLite	mobidb-lite	consensus disorder prediction	122	140	-	T	12-08-2023	-	-
BAO39588.1	f05264fdbd895a800b55fbfd2fefa666	1193	Pfam	PF01624	MutS domain I	272	386	9.0E-33	T	12-08-2023	IPR007695	DNA mismatch repair protein MutS-like, N-terminal	GO:0005524|GO:0006298|GO:0030983
BAO39588.1	f05264fdbd895a800b55fbfd2fefa666	1193	PANTHER	PTHR11361	DNA MISMATCH REPAIR PROTEIN MUTS FAMILY MEMBER	275	1132	1.4E-166	T	12-08-2023	IPR045076	DNA mismatch repair MutS family	GO:0005524|GO:0006298|GO:0030983|GO:0140664
BAO39588.1	f05264fdbd895a800b55fbfd2fefa666	1193	SUPERFAMILY	SSF55271	DNA repair protein MutS, domain I	260	382	5.23E-33	T	12-08-2023	IPR016151	DNA mismatch repair protein MutS, N-terminal	GO:0005524|GO:0006298|GO:0030983
BAO39588.1	f05264fdbd895a800b55fbfd2fefa666	1193	SUPERFAMILY	SSF48334	DNA repair protein MutS, domain III	571	873	4.45E-73	T	12-08-2023	IPR036187	DNA mismatch repair protein MutS, core domain superfamily	-
BAO39588.1	f05264fdbd895a800b55fbfd2fefa666	1193	Gene3D	G3DSA:3.40.50.300	-	886	1146	6.3E-81	T	12-08-2023	IPR027417	P-loop containing nucleoside triphosphate hydrolase	-
BAO39588.1	f05264fdbd895a800b55fbfd2fefa666	1193	Pfam	PF05190	MutS family domain IV	735	825	2.6E-16	T	12-08-2023	IPR007861	DNA mismatch repair protein MutS, clamp	GO:0005524|GO:0006298|GO:0030983
BAO39588.1	f05264fdbd895a800b55fbfd2fefa666	1193	MobiDBLite	mobidb-lite	consensus disorder prediction	48	83	-	T	12-08-2023	-	-
BAO39588.1	f05264fdbd895a800b55fbfd2fefa666	1193	SMART	SM00533	DNAend	588	911	2.4E-77	T	12-08-2023	IPR007696	DNA mismatch repair protein MutS, core	GO:0005524|GO:0006298|GO:0030983
BAO39588.1	f05264fdbd895a800b55fbfd2fefa666	1193	Gene3D	G3DSA:1.10.1420.10	-	712	842	1.8E-80	T	12-08-2023	-	-
BAO39588.1	f05264fdbd895a800b55fbfd2fefa666	1193	Pfam	PF05188	MutS domain II	418	549	1.2E-8	T	12-08-2023	IPR007860	DNA mismatch repair protein MutS, connector domain	GO:0005524|GO:0006298|GO:0030983
BAO39588.1	f05264fdbd895a800b55fbfd2fefa666	1193	Coils	Coil	Coil	813	833	-	T	12-08-2023	-	-
BAO39588.1	f05264fdbd895a800b55fbfd2fefa666	1193	PIRSF	PIRSF037677	Msh6	1	1183	0.0	T	12-08-2023	IPR017261	DNA mismatch repair protein MutS/MSH	GO:0006298|GO:0030983
BAO39588.1	f05264fdbd895a800b55fbfd2fefa666	1193	SMART	SM00534	mutATP5	930	1119	1.0E-95	T	12-08-2023	IPR000432	DNA mismatch repair protein MutS, C-terminal	GO:0005524|GO:0006298|GO:0030983
BAO39588.1	f05264fdbd895a800b55fbfd2fefa666	1193	Gene3D	G3DSA:3.30.420.110	MutS, connector domain	394	569	1.7E-37	T	12-08-2023	IPR036678	MutS, connector domain superfamily	GO:0005524|GO:0006298|GO:0030983
BAO39588.1	f05264fdbd895a800b55fbfd2fefa666	1193	FunFam	G3DSA:3.40.50.300:FF:000771	DNA mismatch repair protein	878	1140	1.7E-125	T	12-08-2023	-	-
BAO39588.1	f05264fdbd895a800b55fbfd2fefa666	1193	SUPERFAMILY	SSF53150	DNA repair protein MutS, domain II	381	546	1.7E-11	T	12-08-2023	IPR036678	MutS, connector domain superfamily	GO:0005524|GO:0006298|GO:0030983
BAO39588.1	f05264fdbd895a800b55fbfd2fefa666	1193	MobiDBLite	mobidb-lite	consensus disorder prediction	1	185	-	T	12-08-2023	-	-
BAO39588.1	f05264fdbd895a800b55fbfd2fefa666	1193	MobiDBLite	mobidb-lite	consensus disorder prediction	141	165	-	T	12-08-2023	-	-
BAO39588.1	f05264fdbd895a800b55fbfd2fefa666	1193	ProSitePatterns	PS00486	DNA mismatch repair proteins mutS family signature.	1011	1027	-	T	12-08-2023	IPR000432	DNA mismatch repair protein MutS, C-terminal	GO:0005524|GO:0006298|GO:0030983
BAO39588.1	f05264fdbd895a800b55fbfd2fefa666	1193	Gene3D	G3DSA:3.40.1170.10	DNA repair protein MutS, domain I	230	390	1.2E-51	T	12-08-2023	IPR016151	DNA mismatch repair protein MutS, N-terminal	GO:0005524|GO:0006298|GO:0030983
BAO39588.1	f05264fdbd895a800b55fbfd2fefa666	1193	MobiDBLite	mobidb-lite	consensus disorder prediction	29	47	-	T	12-08-2023	-	-
BAO39588.1	f05264fdbd895a800b55fbfd2fefa666	1193	Pfam	PF00488	MutS domain V	934	1122	2.7E-63	T	12-08-2023	IPR000432	DNA mismatch repair protein MutS, C-terminal	GO:0005524|GO:0006298|GO:0030983
XP_022675427.1	f05264fdbd895a800b55fbfd2fefa666	1193	FunFam	G3DSA:1.10.1420.10:FF:000019	DNA mismatch repair protein	715	842	8.4E-45	T	12-08-2023	-	-
XP_022675427.1	f05264fdbd895a800b55fbfd2fefa666	1193	Pfam	PF05192	MutS domain III	574	867	1.1E-36	T	12-08-2023	IPR007696	DNA mismatch repair protein MutS, core	GO:0005524|GO:0006298|GO:0030983
XP_022675427.1	f05264fdbd895a800b55fbfd2fefa666	1193	Gene3D	G3DSA:1.10.1420.10	-	570	867	1.8E-80	T	12-08-2023	-	-
XP_022675427.1	f05264fdbd895a800b55fbfd2fefa666	1193	FunFam	G3DSA:3.40.1170.10:FF:000002	DNA mismatch repair protein	230	391	1.6E-63	T	12-08-2023	-	-
XP_022675427.1	f05264fdbd895a800b55fbfd2fefa666	1193	SUPERFAMILY	SSF52540	P-loop containing nucleoside triphosphate hydrolases	896	1122	3.35E-44	T	12-08-2023	IPR027417	P-loop containing nucleoside triphosphate hydrolase	-
XP_022675427.1	f05264fdbd895a800b55fbfd2fefa666	1193	MobiDBLite	mobidb-lite	consensus disorder prediction	122	140	-	T	12-08-2023	-	-
XP_022675427.1	f05264fdbd895a800b55fbfd2fefa666	1193	Pfam	PF01624	MutS domain I	272	386	9.0E-33	T	12-08-2023	IPR007695	DNA mismatch repair protein MutS-like, N-terminal	GO:0005524|GO:0006298|GO:0030983
XP_022675427.1	f05264fdbd895a800b55fbfd2fefa666	1193	PANTHER	PTHR11361	DNA MISMATCH REPAIR PROTEIN MUTS FAMILY MEMBER	275	1132	1.4E-166	T	12-08-2023	IPR045076	DNA mismatch repair MutS family	GO:0005524|GO:0006298|GO:0030983|GO:0140664
XP_022675427.1	f05264fdbd895a800b55fbfd2fefa666	1193	SUPERFAMILY	SSF55271	DNA repair protein MutS, domain I	260	382	5.23E-33	T	12-08-2023	IPR016151	DNA mismatch repair protein MutS, N-terminal	GO:0005524|GO:0006298|GO:0030983
XP_022675427.1	f05264fdbd895a800b55fbfd2fefa666	1193	SUPERFAMILY	SSF48334	DNA repair protein MutS, domain III	571	873	4.45E-73	T	12-08-2023	IPR036187	DNA mismatch repair protein MutS, core domain superfamily	-
XP_022675427.1	f05264fdbd895a800b55fbfd2fefa666	1193	Gene3D	G3DSA:3.40.50.300	-	886	1146	6.3E-81	T	12-08-2023	IPR027417	P-loop containing nucleoside triphosphate hydrolase	-
XP_022675427.1	f05264fdbd895a800b55fbfd2fefa666	1193	Pfam	PF05190	MutS family domain IV	735	825	2.6E-16	T	12-08-2023	IPR007861	DNA mismatch repair protein MutS, clamp	GO:0005524|GO:0006298|GO:0030983
XP_022675427.1	f05264fdbd895a800b55fbfd2fefa666	1193	MobiDBLite	mobidb-lite	consensus disorder prediction	48	83	-	T	12-08-2023	-	-
XP_022675427.1	f05264fdbd895a800b55fbfd2fefa666	1193	SMART	SM00533	DNAend	588	911	2.4E-77	T	12-08-2023	IPR007696	DNA mismatch repair protein MutS, core	GO:0005524|GO:0006298|GO:0030983
XP_022675427.1	f05264fdbd895a800b55fbfd2fefa666	1193	Gene3D	G3DSA:1.10.1420.10	-	712	842	1.8E-80	T	12-08-2023	-	-
XP_022675427.1	f05264fdbd895a800b55fbfd2fefa666	1193	Pfam	PF05188	MutS domain II	418	549	1.2E-8	T	12-08-2023	IPR007860	DNA mismatch repair protein MutS, connector domain	GO:0005524|GO:0006298|GO:0030983
XP_022675427.1	f05264fdbd895a800b55fbfd2fefa666	1193	Coils	Coil	Coil	813	833	-	T	12-08-2023	-	-
XP_022675427.1	f05264fdbd895a800b55fbfd2fefa666	1193	PIRSF	PIRSF037677	Msh6	1	1183	0.0	T	12-08-2023	IPR017261	DNA mismatch repair protein MutS/MSH	GO:0006298|GO:0030983
XP_022675427.1	f05264fdbd895a800b55fbfd2fefa666	1193	SMART	SM00534	mutATP5	930	1119	1.0E-95	T	12-08-2023	IPR000432	DNA mismatch repair protein MutS, C-terminal	GO:0005524|GO:0006298|GO:0030983
XP_022675427.1	f05264fdbd895a800b55fbfd2fefa666	1193	Gene3D	G3DSA:3.30.420.110	MutS, connector domain	394	569	1.7E-37	T	12-08-2023	IPR036678	MutS, connector domain superfamily	GO:0005524|GO:0006298|GO:0030983
XP_022675427.1	f05264fdbd895a800b55fbfd2fefa666	1193	FunFam	G3DSA:3.40.50.300:FF:000771	DNA mismatch repair protein	878	1140	1.7E-125	T	12-08-2023	-	-
XP_022675427.1	f05264fdbd895a800b55fbfd2fefa666	1193	SUPERFAMILY	SSF53150	DNA repair protein MutS, domain II	381	546	1.7E-11	T	12-08-2023	IPR036678	MutS, connector domain superfamily	GO:0005524|GO:0006298|GO:0030983
XP_022675427.1	f05264fdbd895a800b55fbfd2fefa666	1193	MobiDBLite	mobidb-lite	consensus disorder prediction	1	185	-	T	12-08-2023	-	-
XP_022675427.1	f05264fdbd895a800b55fbfd2fefa666	1193	MobiDBLite	mobidb-lite	consensus disorder prediction	141	165	-	T	12-08-2023	-	-
XP_022675427.1	f05264fdbd895a800b55fbfd2fefa666	1193	ProSitePatterns	PS00486	DNA mismatch repair proteins mutS family signature.	1011	1027	-	T	12-08-2023	IPR000432	DNA mismatch repair protein MutS, C-terminal	GO:0005524|GO:0006298|GO:0030983
XP_022675427.1	f05264fdbd895a800b55fbfd2fefa666	1193	Gene3D	G3DSA:3.40.1170.10	DNA repair protein MutS, domain I	230	390	1.2E-51	T	12-08-2023	IPR016151	DNA mismatch repair protein MutS, N-terminal	GO:0005524|GO:0006298|GO:0030983
XP_022675427.1	f05264fdbd895a800b55fbfd2fefa666	1193	MobiDBLite	mobidb-lite	consensus disorder prediction	29	47	-	T	12-08-2023	-	-
XP_022675427.1	f05264fdbd895a800b55fbfd2fefa666	1193	Pfam	PF00488	MutS domain V	934	1122	2.7E-63	T	12-08-2023	IPR000432	DNA mismatch repair protein MutS, C-terminal	GO:0005524|GO:0006298|GO:0030983
QGN15299.1	f05264fdbd895a800b55fbfd2fefa666	1193	FunFam	G3DSA:1.10.1420.10:FF:000019	DNA mismatch repair protein	715	842	8.4E-45	T	12-08-2023	-	-
QGN15299.1	f05264fdbd895a800b55fbfd2fefa666	1193	Pfam	PF05192	MutS domain III	574	867	1.1E-36	T	12-08-2023	IPR007696	DNA mismatch repair protein MutS, core	GO:0005524|GO:0006298|GO:0030983
QGN15299.1	f05264fdbd895a800b55fbfd2fefa666	1193	Gene3D	G3DSA:1.10.1420.10	-	570	867	1.8E-80	T	12-08-2023	-	-
QGN15299.1	f05264fdbd895a800b55fbfd2fefa666	1193	FunFam	G3DSA:3.40.1170.10:FF:000002	DNA mismatch repair protein	230	391	1.6E-63	T	12-08-2023	-	-
QGN15299.1	f05264fdbd895a800b55fbfd2fefa666	1193	SUPERFAMILY	SSF52540	P-loop containing nucleoside triphosphate hydrolases	896	1122	3.35E-44	T	12-08-2023	IPR027417	P-loop containing nucleoside triphosphate hydrolase	-
QGN15299.1	f05264fdbd895a800b55fbfd2fefa666	1193	MobiDBLite	mobidb-lite	consensus disorder prediction	122	140	-	T	12-08-2023	-	-
QGN15299.1	f05264fdbd895a800b55fbfd2fefa666	1193	Pfam	PF01624	MutS domain I	272	386	9.0E-33	T	12-08-2023	IPR007695	DNA mismatch repair protein MutS-like, N-terminal	GO:0005524|GO:0006298|GO:0030983
QGN15299.1	f05264fdbd895a800b55fbfd2fefa666	1193	PANTHER	PTHR11361	DNA MISMATCH REPAIR PROTEIN MUTS FAMILY MEMBER	275	1132	1.4E-166	T	12-08-2023	IPR045076	DNA mismatch repair MutS family	GO:0005524|GO:0006298|GO:0030983|GO:0140664
QGN15299.1	f05264fdbd895a800b55fbfd2fefa666	1193	SUPERFAMILY	SSF55271	DNA repair protein MutS, domain I	260	382	5.23E-33	T	12-08-2023	IPR016151	DNA mismatch repair protein MutS, N-terminal	GO:0005524|GO:0006298|GO:0030983
QGN15299.1	f05264fdbd895a800b55fbfd2fefa666	1193	SUPERFAMILY	SSF48334	DNA repair protein MutS, domain III	571	873	4.45E-73	T	12-08-2023	IPR036187	DNA mismatch repair protein MutS, core domain superfamily	-
QGN15299.1	f05264fdbd895a800b55fbfd2fefa666	1193	Gene3D	G3DSA:3.40.50.300	-	886	1146	6.3E-81	T	12-08-2023	IPR027417	P-loop containing nucleoside triphosphate hydrolase	-
QGN15299.1	f05264fdbd895a800b55fbfd2fefa666	1193	Pfam	PF05190	MutS family domain IV	735	825	2.6E-16	T	12-08-2023	IPR007861	DNA mismatch repair protein MutS, clamp	GO:0005524|GO:0006298|GO:0030983
QGN15299.1	f05264fdbd895a800b55fbfd2fefa666	1193	MobiDBLite	mobidb-lite	consensus disorder prediction	48	83	-	T	12-08-2023	-	-
QGN15299.1	f05264fdbd895a800b55fbfd2fefa666	1193	SMART	SM00533	DNAend	588	911	2.4E-77	T	12-08-2023	IPR007696	DNA mismatch repair protein MutS, core	GO:0005524|GO:0006298|GO:0030983
QGN15299.1	f05264fdbd895a800b55fbfd2fefa666	1193	Gene3D	G3DSA:1.10.1420.10	-	712	842	1.8E-80	T	12-08-2023	-	-
QGN15299.1	f05264fdbd895a800b55fbfd2fefa666	1193	Pfam	PF05188	MutS domain II	418	549	1.2E-8	T	12-08-2023	IPR007860	DNA mismatch repair protein MutS, connector domain	GO:0005524|GO:0006298|GO:0030983
QGN15299.1	f05264fdbd895a800b55fbfd2fefa666	1193	Coils	Coil	Coil	813	833	-	T	12-08-2023	-	-
QGN15299.1	f05264fdbd895a800b55fbfd2fefa666	1193	PIRSF	PIRSF037677	Msh6	1	1183	0.0	T	12-08-2023	IPR017261	DNA mismatch repair protein MutS/MSH	GO:0006298|GO:0030983
QGN15299.1	f05264fdbd895a800b55fbfd2fefa666	1193	SMART	SM00534	mutATP5	930	1119	1.0E-95	T	12-08-2023	IPR000432	DNA mismatch repair protein MutS, C-terminal	GO:0005524|GO:0006298|GO:0030983
QGN15299.1	f05264fdbd895a800b55fbfd2fefa666	1193	Gene3D	G3DSA:3.30.420.110	MutS, connector domain	394	569	1.7E-37	T	12-08-2023	IPR036678	MutS, connector domain superfamily	GO:0005524|GO:0006298|GO:0030983
QGN15299.1	f05264fdbd895a800b55fbfd2fefa666	1193	FunFam	G3DSA:3.40.50.300:FF:000771	DNA mismatch repair protein	878	1140	1.7E-125	T	12-08-2023	-	-
QGN15299.1	f05264fdbd895a800b55fbfd2fefa666	1193	SUPERFAMILY	SSF53150	DNA repair protein MutS, domain II	381	546	1.7E-11	T	12-08-2023	IPR036678	MutS, connector domain superfamily	GO:0005524|GO:0006298|GO:0030983
QGN15299.1	f05264fdbd895a800b55fbfd2fefa666	1193	MobiDBLite	mobidb-lite	consensus disorder prediction	1	185	-	T	12-08-2023	-	-
QGN15299.1	f05264fdbd895a800b55fbfd2fefa666	1193	MobiDBLite	mobidb-lite	consensus disorder prediction	141	165	-	T	12-08-2023	-	-
QGN15299.1	f05264fdbd895a800b55fbfd2fefa666	1193	ProSitePatterns	PS00486	DNA mismatch repair proteins mutS family signature.	1011	1027	-	T	12-08-2023	IPR000432	DNA mismatch repair protein MutS, C-terminal	GO:0005524|GO:0006298|GO:0030983
QGN15299.1	f05264fdbd895a800b55fbfd2fefa666	1193	Gene3D	G3DSA:3.40.1170.10	DNA repair protein MutS, domain I	230	390	1.2E-51	T	12-08-2023	IPR016151	DNA mismatch repair protein MutS, N-terminal	GO:0005524|GO:0006298|GO:0030983
QGN15299.1	f05264fdbd895a800b55fbfd2fefa666	1193	MobiDBLite	mobidb-lite	consensus disorder prediction	29	47	-	T	12-08-2023	-	-
QGN15299.1	f05264fdbd895a800b55fbfd2fefa666	1193	Pfam	PF00488	MutS domain V	934	1122	2.7E-63	T	12-08-2023	IPR000432	DNA mismatch repair protein MutS, C-terminal	GO:0005524|GO:0006298|GO:0030983
BAP71075.1	f05264fdbd895a800b55fbfd2fefa666	1193	FunFam	G3DSA:1.10.1420.10:FF:000019	DNA mismatch repair protein	715	842	8.4E-45	T	12-08-2023	-	-
BAP71075.1	f05264fdbd895a800b55fbfd2fefa666	1193	Pfam	PF05192	MutS domain III	574	867	1.1E-36	T	12-08-2023	IPR007696	DNA mismatch repair protein MutS, core	GO:0005524|GO:0006298|GO:0030983
BAP71075.1	f05264fdbd895a800b55fbfd2fefa666	1193	Gene3D	G3DSA:1.10.1420.10	-	570	867	1.8E-80	T	12-08-2023	-	-
BAP71075.1	f05264fdbd895a800b55fbfd2fefa666	1193	FunFam	G3DSA:3.40.1170.10:FF:000002	DNA mismatch repair protein	230	391	1.6E-63	T	12-08-2023	-	-
BAP71075.1	f05264fdbd895a800b55fbfd2fefa666	1193	SUPERFAMILY	SSF52540	P-loop containing nucleoside triphosphate hydrolases	896	1122	3.35E-44	T	12-08-2023	IPR027417	P-loop containing nucleoside triphosphate hydrolase	-
BAP71075.1	f05264fdbd895a800b55fbfd2fefa666	1193	MobiDBLite	mobidb-lite	consensus disorder prediction	122	140	-	T	12-08-2023	-	-
BAP71075.1	f05264fdbd895a800b55fbfd2fefa666	1193	Pfam	PF01624	MutS domain I	272	386	9.0E-33	T	12-08-2023	IPR007695	DNA mismatch repair protein MutS-like, N-terminal	GO:0005524|GO:0006298|GO:0030983
BAP71075.1	f05264fdbd895a800b55fbfd2fefa666	1193	PANTHER	PTHR11361	DNA MISMATCH REPAIR PROTEIN MUTS FAMILY MEMBER	275	1132	1.4E-166	T	12-08-2023	IPR045076	DNA mismatch repair MutS family	GO:0005524|GO:0006298|GO:0030983|GO:0140664
BAP71075.1	f05264fdbd895a800b55fbfd2fefa666	1193	SUPERFAMILY	SSF55271	DNA repair protein MutS, domain I	260	382	5.23E-33	T	12-08-2023	IPR016151	DNA mismatch repair protein MutS, N-terminal	GO:0005524|GO:0006298|GO:0030983
BAP71075.1	f05264fdbd895a800b55fbfd2fefa666	1193	SUPERFAMILY	SSF48334	DNA repair protein MutS, domain III	571	873	4.45E-73	T	12-08-2023	IPR036187	DNA mismatch repair protein MutS, core domain superfamily	-
BAP71075.1	f05264fdbd895a800b55fbfd2fefa666	1193	Gene3D	G3DSA:3.40.50.300	-	886	1146	6.3E-81	T	12-08-2023	IPR027417	P-loop containing nucleoside triphosphate hydrolase	-
BAP71075.1	f05264fdbd895a800b55fbfd2fefa666	1193	Pfam	PF05190	MutS family domain IV	735	825	2.6E-16	T	12-08-2023	IPR007861	DNA mismatch repair protein MutS, clamp	GO:0005524|GO:0006298|GO:0030983
BAP71075.1	f05264fdbd895a800b55fbfd2fefa666	1193	MobiDBLite	mobidb-lite	consensus disorder prediction	48	83	-	T	12-08-2023	-	-
BAP71075.1	f05264fdbd895a800b55fbfd2fefa666	1193	SMART	SM00533	DNAend	588	911	2.4E-77	T	12-08-2023	IPR007696	DNA mismatch repair protein MutS, core	GO:0005524|GO:0006298|GO:0030983
BAP71075.1	f05264fdbd895a800b55fbfd2fefa666	1193	Gene3D	G3DSA:1.10.1420.10	-	712	842	1.8E-80	T	12-08-2023	-	-
BAP71075.1	f05264fdbd895a800b55fbfd2fefa666	1193	Pfam	PF05188	MutS domain II	418	549	1.2E-8	T	12-08-2023	IPR007860	DNA mismatch repair protein MutS, connector domain	GO:0005524|GO:0006298|GO:0030983
BAP71075.1	f05264fdbd895a800b55fbfd2fefa666	1193	Coils	Coil	Coil	813	833	-	T	12-08-2023	-	-
BAP71075.1	f05264fdbd895a800b55fbfd2fefa666	1193	PIRSF	PIRSF037677	Msh6	1	1183	0.0	T	12-08-2023	IPR017261	DNA mismatch repair protein MutS/MSH	GO:0006298|GO:0030983
BAP71075.1	f05264fdbd895a800b55fbfd2fefa666	1193	SMART	SM00534	mutATP5	930	1119	1.0E-95	T	12-08-2023	IPR000432	DNA mismatch repair protein MutS, C-terminal	GO:0005524|GO:0006298|GO:0030983
BAP71075.1	f05264fdbd895a800b55fbfd2fefa666	1193	Gene3D	G3DSA:3.30.420.110	MutS, connector domain	394	569	1.7E-37	T	12-08-2023	IPR036678	MutS, connector domain superfamily	GO:0005524|GO:0006298|GO:0030983
BAP71075.1	f05264fdbd895a800b55fbfd2fefa666	1193	FunFam	G3DSA:3.40.50.300:FF:000771	DNA mismatch repair protein	878	1140	1.7E-125	T	12-08-2023	-	-
BAP71075.1	f05264fdbd895a800b55fbfd2fefa666	1193	SUPERFAMILY	SSF53150	DNA repair protein MutS, domain II	381	546	1.7E-11	T	12-08-2023	IPR036678	MutS, connector domain superfamily	GO:0005524|GO:0006298|GO:0030983
BAP71075.1	f05264fdbd895a800b55fbfd2fefa666	1193	MobiDBLite	mobidb-lite	consensus disorder prediction	1	185	-	T	12-08-2023	-	-
BAP71075.1	f05264fdbd895a800b55fbfd2fefa666	1193	MobiDBLite	mobidb-lite	consensus disorder prediction	141	165	-	T	12-08-2023	-	-
BAP71075.1	f05264fdbd895a800b55fbfd2fefa666	1193	ProSitePatterns	PS00486	DNA mismatch repair proteins mutS family signature.	1011	1027	-	T	12-08-2023	IPR000432	DNA mismatch repair protein MutS, C-terminal	GO:0005524|GO:0006298|GO:0030983
BAP71075.1	f05264fdbd895a800b55fbfd2fefa666	1193	Gene3D	G3DSA:3.40.1170.10	DNA repair protein MutS, domain I	230	390	1.2E-51	T	12-08-2023	IPR016151	DNA mismatch repair protein MutS, N-terminal	GO:0005524|GO:0006298|GO:0030983
BAP71075.1	f05264fdbd895a800b55fbfd2fefa666	1193	MobiDBLite	mobidb-lite	consensus disorder prediction	29	47	-	T	12-08-2023	-	-
BAP71075.1	f05264fdbd895a800b55fbfd2fefa666	1193	Pfam	PF00488	MutS domain V	934	1122	2.7E-63	T	12-08-2023	IPR000432	DNA mismatch repair protein MutS, C-terminal	GO:0005524|GO:0006298|GO:0030983
KAG2467036.1	c90a0f674f335710823d3d2a7081a673	1477	MobiDBLite	mobidb-lite	consensus disorder prediction	426	443	-	T	12-08-2023	-	-
KAG2467036.1	c90a0f674f335710823d3d2a7081a673	1477	SUPERFAMILY	SSF52540	P-loop containing nucleoside triphosphate hydrolases	1201	1442	1.57E-50	T	12-08-2023	IPR027417	P-loop containing nucleoside triphosphate hydrolase	-
KAG2467036.1	c90a0f674f335710823d3d2a7081a673	1477	ProSiteProfiles	PS50812	PWWP domain profile.	201	263	16.020424	T	12-08-2023	IPR000313	PWWP domain	-
KAG2467036.1	c90a0f674f335710823d3d2a7081a673	1477	FunFam	G3DSA:3.40.1170.10:FF:000002	DNA mismatch repair protein	473	640	2.5E-74	T	12-08-2023	-	-
KAG2467036.1	c90a0f674f335710823d3d2a7081a673	1477	SUPERFAMILY	SSF48334	DNA repair protein MutS, domain III	849	1181	4.84E-66	T	12-08-2023	IPR036187	DNA mismatch repair protein MutS, core domain superfamily	-
KAG2467036.1	c90a0f674f335710823d3d2a7081a673	1477	FunFam	G3DSA:3.40.50.300:FF:000645	DNA mismatch repair protein	1186	1452	2.7E-156	T	12-08-2023	-	-
KAG2467036.1	c90a0f674f335710823d3d2a7081a673	1477	SMART	SM00293	PWWP_4	199	261	6.5E-14	T	12-08-2023	IPR000313	PWWP domain	-
KAG2467036.1	c90a0f674f335710823d3d2a7081a673	1477	SMART	SM00534	mutATP5	1244	1438	6.5E-115	T	12-08-2023	IPR000432	DNA mismatch repair protein MutS, C-terminal	GO:0005524|GO:0006298|GO:0030983
KAG2467036.1	c90a0f674f335710823d3d2a7081a673	1477	Pfam	PF05190	MutS family domain IV	1045	1136	1.7E-16	T	12-08-2023	IPR007861	DNA mismatch repair protein MutS, clamp	GO:0005524|GO:0006298|GO:0030983
KAG2467036.1	c90a0f674f335710823d3d2a7081a673	1477	Pfam	PF01624	MutS domain I	517	634	2.5E-31	T	12-08-2023	IPR007695	DNA mismatch repair protein MutS-like, N-terminal	GO:0005524|GO:0006298|GO:0030983
KAG2467036.1	c90a0f674f335710823d3d2a7081a673	1477	SUPERFAMILY	SSF55271	DNA repair protein MutS, domain I	505	631	9.29E-32	T	12-08-2023	IPR016151	DNA mismatch repair protein MutS, N-terminal	GO:0005524|GO:0006298|GO:0030983
KAG2467036.1	c90a0f674f335710823d3d2a7081a673	1477	Gene3D	G3DSA:1.10.1420.10	-	1021	1153	1.2E-125	T	12-08-2023	-	-
KAG2467036.1	c90a0f674f335710823d3d2a7081a673	1477	Pfam	PF05188	MutS domain II	648	806	6.5E-11	T	12-08-2023	IPR007860	DNA mismatch repair protein MutS, connector domain	GO:0005524|GO:0006298|GO:0030983
KAG2467036.1	c90a0f674f335710823d3d2a7081a673	1477	PIRSF	PIRSF037677	Msh6	138	1469	0.0	T	12-08-2023	IPR017261	DNA mismatch repair protein MutS/MSH	GO:0006298|GO:0030983
KAG2467036.1	c90a0f674f335710823d3d2a7081a673	1477	MobiDBLite	mobidb-lite	consensus disorder prediction	155	195	-	T	12-08-2023	-	-
KAG2467036.1	c90a0f674f335710823d3d2a7081a673	1477	Gene3D	G3DSA:3.40.50.300	-	1186	1452	6.1E-99	T	12-08-2023	IPR027417	P-loop containing nucleoside triphosphate hydrolase	-
KAG2467036.1	c90a0f674f335710823d3d2a7081a673	1477	Gene3D	G3DSA:3.40.1170.10	DNA repair protein MutS, domain I	472	641	1.3E-57	T	12-08-2023	IPR016151	DNA mismatch repair protein MutS, N-terminal	GO:0005524|GO:0006298|GO:0030983
KAG2467036.1	c90a0f674f335710823d3d2a7081a673	1477	FunFam	G3DSA:3.30.420.110:FF:000004	DNA mismatch repair protein	646	845	3.5E-96	T	12-08-2023	-	-
KAG2467036.1	c90a0f674f335710823d3d2a7081a673	1477	CDD	cd05837	PWWP_MSH6	199	302	9.70114E-51	T	12-08-2023	-	-
KAG2467036.1	c90a0f674f335710823d3d2a7081a673	1477	Pfam	PF00855	PWWP domain	202	291	1.7E-15	T	12-08-2023	IPR000313	PWWP domain	-
KAG2467036.1	c90a0f674f335710823d3d2a7081a673	1477	Gene3D	G3DSA:2.30.30.140	-	179	310	1.3E-46	T	12-08-2023	-	-
KAG2467036.1	c90a0f674f335710823d3d2a7081a673	1477	MobiDBLite	mobidb-lite	consensus disorder prediction	307	329	-	T	12-08-2023	-	-
KAG2467036.1	c90a0f674f335710823d3d2a7081a673	1477	MobiDBLite	mobidb-lite	consensus disorder prediction	306	443	-	T	12-08-2023	-	-
KAG2467036.1	c90a0f674f335710823d3d2a7081a673	1477	MobiDBLite	mobidb-lite	consensus disorder prediction	457	473	-	T	12-08-2023	-	-
KAG2467036.1	c90a0f674f335710823d3d2a7081a673	1477	MobiDBLite	mobidb-lite	consensus disorder prediction	457	478	-	T	12-08-2023	-	-
KAG2467036.1	c90a0f674f335710823d3d2a7081a673	1477	SUPERFAMILY	SSF53150	DNA repair protein MutS, domain II	642	714	8.89E-7	T	12-08-2023	IPR036678	MutS, connector domain superfamily	GO:0005524|GO:0006298|GO:0030983
KAG2467036.1	c90a0f674f335710823d3d2a7081a673	1477	MobiDBLite	mobidb-lite	consensus disorder prediction	365	400	-	T	12-08-2023	-	-
KAG2467036.1	c90a0f674f335710823d3d2a7081a673	1477	FunFam	G3DSA:1.10.1420.10:FF:000006	DNA mismatch repair protein	846	1010	6.3E-76	T	12-08-2023	-	-
KAG2467036.1	c90a0f674f335710823d3d2a7081a673	1477	Gene3D	G3DSA:1.10.1420.10	-	846	1177	1.2E-125	T	12-08-2023	-	-
KAG2467036.1	c90a0f674f335710823d3d2a7081a673	1477	PANTHER	PTHR11361	DNA MISMATCH REPAIR PROTEIN MUTS FAMILY MEMBER	520	1448	1.5E-196	T	12-08-2023	IPR045076	DNA mismatch repair MutS family	GO:0005524|GO:0006298|GO:0030983|GO:0140664
KAG2467036.1	c90a0f674f335710823d3d2a7081a673	1477	SUPERFAMILY	SSF63748	Tudor/PWWP/MBT	195	330	2.11E-25	T	12-08-2023	-	-
KAG2467036.1	c90a0f674f335710823d3d2a7081a673	1477	Pfam	PF05192	MutS domain III	852	1177	3.2E-38	T	12-08-2023	IPR007696	DNA mismatch repair protein MutS, core	GO:0005524|GO:0006298|GO:0030983
KAG2467036.1	c90a0f674f335710823d3d2a7081a673	1477	SMART	SM00533	DNAend	866	1216	2.4E-75	T	12-08-2023	IPR007696	DNA mismatch repair protein MutS, core	GO:0005524|GO:0006298|GO:0030983
KAG2467036.1	c90a0f674f335710823d3d2a7081a673	1477	MobiDBLite	mobidb-lite	consensus disorder prediction	152	195	-	T	12-08-2023	-	-
KAG2467036.1	c90a0f674f335710823d3d2a7081a673	1477	FunFam	G3DSA:1.10.1420.10:FF:000005	DNA mismatch repair protein	1021	1153	1.4E-57	T	12-08-2023	-	-
KAG2467036.1	c90a0f674f335710823d3d2a7081a673	1477	ProSitePatterns	PS00486	DNA mismatch repair proteins mutS family signature.	1325	1341	-	T	12-08-2023	IPR000432	DNA mismatch repair protein MutS, C-terminal	GO:0005524|GO:0006298|GO:0030983
KAG2467036.1	c90a0f674f335710823d3d2a7081a673	1477	Gene3D	G3DSA:3.30.420.110	MutS, connector domain	646	845	7.5E-70	T	12-08-2023	IPR036678	MutS, connector domain superfamily	GO:0005524|GO:0006298|GO:0030983
KAG2467036.1	c90a0f674f335710823d3d2a7081a673	1477	Pfam	PF00488	MutS domain V	1248	1441	7.1E-71	T	12-08-2023	IPR000432	DNA mismatch repair protein MutS, C-terminal	GO:0005524|GO:0006298|GO:0030983
XP_026795297.3	e98a88c21b3f84b37369e1202e8c1824	1371	SUPERFAMILY	SSF48334	DNA repair protein MutS, domain III	737	1070	4.19E-67	T	12-08-2023	IPR036187	DNA mismatch repair protein MutS, core domain superfamily	-
XP_026795297.3	e98a88c21b3f84b37369e1202e8c1824	1371	MobiDBLite	mobidb-lite	consensus disorder prediction	195	309	-	T	12-08-2023	-	-
XP_026795297.3	e98a88c21b3f84b37369e1202e8c1824	1371	FunFam	G3DSA:1.10.1420.10:FF:000006	DNA mismatch repair protein	734	898	7.1E-78	T	12-08-2023	-	-
XP_026795297.3	e98a88c21b3f84b37369e1202e8c1824	1371	MobiDBLite	mobidb-lite	consensus disorder prediction	268	292	-	T	12-08-2023	-	-
XP_026795297.3	e98a88c21b3f84b37369e1202e8c1824	1371	Gene3D	G3DSA:3.40.50.300	-	1074	1346	1.8E-92	T	12-08-2023	IPR027417	P-loop containing nucleoside triphosphate hydrolase	-
XP_026795297.3	e98a88c21b3f84b37369e1202e8c1824	1371	ProSitePatterns	PS00486	DNA mismatch repair proteins mutS family signature.	1218	1234	-	T	12-08-2023	IPR000432	DNA mismatch repair protein MutS, C-terminal	GO:0005524|GO:0006298|GO:0030983
XP_026795297.3	e98a88c21b3f84b37369e1202e8c1824	1371	MobiDBLite	mobidb-lite	consensus disorder prediction	293	309	-	T	12-08-2023	-	-
XP_026795297.3	e98a88c21b3f84b37369e1202e8c1824	1371	MobiDBLite	mobidb-lite	consensus disorder prediction	69	86	-	T	12-08-2023	-	-
XP_026795297.3	e98a88c21b3f84b37369e1202e8c1824	1371	FunFam	G3DSA:2.30.30.140:FF:000144	DNA mismatch repair protein	73	200	8.3E-66	T	12-08-2023	-	-
XP_026795297.3	e98a88c21b3f84b37369e1202e8c1824	1371	Gene3D	G3DSA:2.30.30.140	-	70	200	2.5E-42	T	12-08-2023	-	-
XP_026795297.3	e98a88c21b3f84b37369e1202e8c1824	1371	MobiDBLite	mobidb-lite	consensus disorder prediction	199	213	-	T	12-08-2023	-	-
XP_026795297.3	e98a88c21b3f84b37369e1202e8c1824	1371	Gene3D	G3DSA:3.30.420.110	MutS, connector domain	535	733	6.5E-70	T	12-08-2023	IPR036678	MutS, connector domain superfamily	GO:0005524|GO:0006298|GO:0030983
XP_026795297.3	e98a88c21b3f84b37369e1202e8c1824	1371	MobiDBLite	mobidb-lite	consensus disorder prediction	249	267	-	T	12-08-2023	-	-
XP_026795297.3	e98a88c21b3f84b37369e1202e8c1824	1371	FunFam	G3DSA:1.10.1420.10:FF:000005	DNA mismatch repair protein	909	1041	2.8E-55	T	12-08-2023	-	-
XP_026795297.3	e98a88c21b3f84b37369e1202e8c1824	1371	FunFam	G3DSA:3.40.50.300:FF:000645	DNA mismatch repair protein	1074	1346	1.2E-150	T	12-08-2023	-	-
XP_026795297.3	e98a88c21b3f84b37369e1202e8c1824	1371	Pfam	PF00488	MutS domain V	1141	1334	5.6E-68	T	12-08-2023	IPR000432	DNA mismatch repair protein MutS, C-terminal	GO:0005524|GO:0006298|GO:0030983
XP_026795297.3	e98a88c21b3f84b37369e1202e8c1824	1371	Pfam	PF01624	MutS domain I	406	523	3.2E-33	T	12-08-2023	IPR007695	DNA mismatch repair protein MutS-like, N-terminal	GO:0005524|GO:0006298|GO:0030983
XP_026795297.3	e98a88c21b3f84b37369e1202e8c1824	1371	PIRSF	PIRSF037677	Msh6	1	1370	0.0	T	12-08-2023	IPR017261	DNA mismatch repair protein MutS/MSH	GO:0006298|GO:0030983
XP_026795297.3	e98a88c21b3f84b37369e1202e8c1824	1371	ProSiteProfiles	PS50812	PWWP domain profile.	91	142	15.909644	T	12-08-2023	IPR000313	PWWP domain	-
XP_026795297.3	e98a88c21b3f84b37369e1202e8c1824	1371	SMART	SM00534	mutATP5	1137	1332	1.9E-108	T	12-08-2023	IPR000432	DNA mismatch repair protein MutS, C-terminal	GO:0005524|GO:0006298|GO:0030983
XP_026795297.3	e98a88c21b3f84b37369e1202e8c1824	1371	SUPERFAMILY	SSF55271	DNA repair protein MutS, domain I	394	520	5.89E-33	T	12-08-2023	IPR016151	DNA mismatch repair protein MutS, N-terminal	GO:0005524|GO:0006298|GO:0030983
XP_026795297.3	e98a88c21b3f84b37369e1202e8c1824	1371	Gene3D	G3DSA:1.10.1420.10	-	734	1064	1.3E-126	T	12-08-2023	-	-
XP_026795297.3	e98a88c21b3f84b37369e1202e8c1824	1371	SMART	SM00293	PWWP_4	89	151	2.8E-16	T	12-08-2023	IPR000313	PWWP domain	-
XP_026795297.3	e98a88c21b3f84b37369e1202e8c1824	1371	FunFam	G3DSA:3.30.420.110:FF:000004	DNA mismatch repair protein	535	733	8.6E-98	T	12-08-2023	-	-
XP_026795297.3	e98a88c21b3f84b37369e1202e8c1824	1371	MobiDBLite	mobidb-lite	consensus disorder prediction	1	48	-	T	12-08-2023	-	-
XP_026795297.3	e98a88c21b3f84b37369e1202e8c1824	1371	Gene3D	G3DSA:1.10.1420.10	-	909	1041	1.3E-126	T	12-08-2023	-	-
XP_026795297.3	e98a88c21b3f84b37369e1202e8c1824	1371	SMART	SM00533	DNAend	754	1106	5.6E-73	T	12-08-2023	IPR007696	DNA mismatch repair protein MutS, core	GO:0005524|GO:0006298|GO:0030983
XP_026795297.3	e98a88c21b3f84b37369e1202e8c1824	1371	Pfam	PF05188	MutS domain II	537	695	7.9E-11	T	12-08-2023	IPR007860	DNA mismatch repair protein MutS, connector domain	GO:0005524|GO:0006298|GO:0030983
XP_026795297.3	e98a88c21b3f84b37369e1202e8c1824	1371	SUPERFAMILY	SSF53150	DNA repair protein MutS, domain II	531	603	1.96E-6	T	12-08-2023	IPR036678	MutS, connector domain superfamily	GO:0005524|GO:0006298|GO:0030983
XP_026795297.3	e98a88c21b3f84b37369e1202e8c1824	1371	MobiDBLite	mobidb-lite	consensus disorder prediction	49	66	-	T	12-08-2023	-	-
XP_026795297.3	e98a88c21b3f84b37369e1202e8c1824	1371	CDD	cd05837	PWWP_MSH6	90	192	1.3793E-48	T	12-08-2023	-	-
XP_026795297.3	e98a88c21b3f84b37369e1202e8c1824	1371	MobiDBLite	mobidb-lite	consensus disorder prediction	214	232	-	T	12-08-2023	-	-
XP_026795297.3	e98a88c21b3f84b37369e1202e8c1824	1371	Pfam	PF00855	PWWP domain	92	182	2.2E-17	T	12-08-2023	IPR000313	PWWP domain	-
XP_026795297.3	e98a88c21b3f84b37369e1202e8c1824	1371	Pfam	PF05190	MutS family domain IV	933	1024	4.6E-15	T	12-08-2023	IPR007861	DNA mismatch repair protein MutS, clamp	GO:0005524|GO:0006298|GO:0030983
XP_026795297.3	e98a88c21b3f84b37369e1202e8c1824	1371	PANTHER	PTHR11361	DNA MISMATCH REPAIR PROTEIN MUTS FAMILY MEMBER	409	1347	8.9E-195	T	12-08-2023	IPR045076	DNA mismatch repair MutS family	GO:0005524|GO:0006298|GO:0030983|GO:0140664
XP_026795297.3	e98a88c21b3f84b37369e1202e8c1824	1371	SUPERFAMILY	SSF52540	P-loop containing nucleoside triphosphate hydrolases	1088	1335	3.54E-48	T	12-08-2023	IPR027417	P-loop containing nucleoside triphosphate hydrolase	-
XP_026795297.3	e98a88c21b3f84b37369e1202e8c1824	1371	SUPERFAMILY	SSF63748	Tudor/PWWP/MBT	85	217	3.91E-24	T	12-08-2023	-	-
XP_026795297.3	e98a88c21b3f84b37369e1202e8c1824	1371	Pfam	PF05192	MutS domain III	740	1065	2.7E-40	T	12-08-2023	IPR007696	DNA mismatch repair protein MutS, core	GO:0005524|GO:0006298|GO:0030983
XP_026795297.3	e98a88c21b3f84b37369e1202e8c1824	1371	MobiDBLite	mobidb-lite	consensus disorder prediction	1	86	-	T	12-08-2023	-	-
XP_026795297.3	e98a88c21b3f84b37369e1202e8c1824	1371	FunFam	G3DSA:3.40.1170.10:FF:000002	DNA mismatch repair protein	362	529	3.8E-75	T	12-08-2023	-	-
XP_026795297.3	e98a88c21b3f84b37369e1202e8c1824	1371	Gene3D	G3DSA:3.40.1170.10	DNA repair protein MutS, domain I	362	530	3.1E-58	T	12-08-2023	IPR016151	DNA mismatch repair protein MutS, N-terminal	GO:0005524|GO:0006298|GO:0030983
XP_026795297.1	e98a88c21b3f84b37369e1202e8c1824	1371	SUPERFAMILY	SSF48334	DNA repair protein MutS, domain III	737	1070	4.19E-67	T	12-08-2023	IPR036187	DNA mismatch repair protein MutS, core domain superfamily	-
XP_026795297.1	e98a88c21b3f84b37369e1202e8c1824	1371	MobiDBLite	mobidb-lite	consensus disorder prediction	195	309	-	T	12-08-2023	-	-
XP_026795297.1	e98a88c21b3f84b37369e1202e8c1824	1371	FunFam	G3DSA:1.10.1420.10:FF:000006	DNA mismatch repair protein	734	898	7.1E-78	T	12-08-2023	-	-
XP_026795297.1	e98a88c21b3f84b37369e1202e8c1824	1371	MobiDBLite	mobidb-lite	consensus disorder prediction	268	292	-	T	12-08-2023	-	-
XP_026795297.1	e98a88c21b3f84b37369e1202e8c1824	1371	Gene3D	G3DSA:3.40.50.300	-	1074	1346	1.8E-92	T	12-08-2023	IPR027417	P-loop containing nucleoside triphosphate hydrolase	-
XP_026795297.1	e98a88c21b3f84b37369e1202e8c1824	1371	ProSitePatterns	PS00486	DNA mismatch repair proteins mutS family signature.	1218	1234	-	T	12-08-2023	IPR000432	DNA mismatch repair protein MutS, C-terminal	GO:0005524|GO:0006298|GO:0030983
XP_026795297.1	e98a88c21b3f84b37369e1202e8c1824	1371	MobiDBLite	mobidb-lite	consensus disorder prediction	293	309	-	T	12-08-2023	-	-
XP_026795297.1	e98a88c21b3f84b37369e1202e8c1824	1371	MobiDBLite	mobidb-lite	consensus disorder prediction	69	86	-	T	12-08-2023	-	-
XP_026795297.1	e98a88c21b3f84b37369e1202e8c1824	1371	FunFam	G3DSA:2.30.30.140:FF:000144	DNA mismatch repair protein	73	200	8.3E-66	T	12-08-2023	-	-
XP_026795297.1	e98a88c21b3f84b37369e1202e8c1824	1371	Gene3D	G3DSA:2.30.30.140	-	70	200	2.5E-42	T	12-08-2023	-	-
XP_026795297.1	e98a88c21b3f84b37369e1202e8c1824	1371	MobiDBLite	mobidb-lite	consensus disorder prediction	199	213	-	T	12-08-2023	-	-
XP_026795297.1	e98a88c21b3f84b37369e1202e8c1824	1371	Gene3D	G3DSA:3.30.420.110	MutS, connector domain	535	733	6.5E-70	T	12-08-2023	IPR036678	MutS, connector domain superfamily	GO:0005524|GO:0006298|GO:0030983
XP_026795297.1	e98a88c21b3f84b37369e1202e8c1824	1371	MobiDBLite	mobidb-lite	consensus disorder prediction	249	267	-	T	12-08-2023	-	-
XP_026795297.1	e98a88c21b3f84b37369e1202e8c1824	1371	FunFam	G3DSA:1.10.1420.10:FF:000005	DNA mismatch repair protein	909	1041	2.8E-55	T	12-08-2023	-	-
XP_026795297.1	e98a88c21b3f84b37369e1202e8c1824	1371	FunFam	G3DSA:3.40.50.300:FF:000645	DNA mismatch repair protein	1074	1346	1.2E-150	T	12-08-2023	-	-
XP_026795297.1	e98a88c21b3f84b37369e1202e8c1824	1371	Pfam	PF00488	MutS domain V	1141	1334	5.6E-68	T	12-08-2023	IPR000432	DNA mismatch repair protein MutS, C-terminal	GO:0005524|GO:0006298|GO:0030983
XP_026795297.1	e98a88c21b3f84b37369e1202e8c1824	1371	Pfam	PF01624	MutS domain I	406	523	3.2E-33	T	12-08-2023	IPR007695	DNA mismatch repair protein MutS-like, N-terminal	GO:0005524|GO:0006298|GO:0030983
XP_026795297.1	e98a88c21b3f84b37369e1202e8c1824	1371	PIRSF	PIRSF037677	Msh6	1	1370	0.0	T	12-08-2023	IPR017261	DNA mismatch repair protein MutS/MSH	GO:0006298|GO:0030983
XP_026795297.1	e98a88c21b3f84b37369e1202e8c1824	1371	ProSiteProfiles	PS50812	PWWP domain profile.	91	142	15.909644	T	12-08-2023	IPR000313	PWWP domain	-
XP_026795297.1	e98a88c21b3f84b37369e1202e8c1824	1371	SMART	SM00534	mutATP5	1137	1332	1.9E-108	T	12-08-2023	IPR000432	DNA mismatch repair protein MutS, C-terminal	GO:0005524|GO:0006298|GO:0030983
XP_026795297.1	e98a88c21b3f84b37369e1202e8c1824	1371	SUPERFAMILY	SSF55271	DNA repair protein MutS, domain I	394	520	5.89E-33	T	12-08-2023	IPR016151	DNA mismatch repair protein MutS, N-terminal	GO:0005524|GO:0006298|GO:0030983
XP_026795297.1	e98a88c21b3f84b37369e1202e8c1824	1371	Gene3D	G3DSA:1.10.1420.10	-	734	1064	1.3E-126	T	12-08-2023	-	-
XP_026795297.1	e98a88c21b3f84b37369e1202e8c1824	1371	SMART	SM00293	PWWP_4	89	151	2.8E-16	T	12-08-2023	IPR000313	PWWP domain	-
XP_026795297.1	e98a88c21b3f84b37369e1202e8c1824	1371	FunFam	G3DSA:3.30.420.110:FF:000004	DNA mismatch repair protein	535	733	8.6E-98	T	12-08-2023	-	-
XP_026795297.1	e98a88c21b3f84b37369e1202e8c1824	1371	MobiDBLite	mobidb-lite	consensus disorder prediction	1	48	-	T	12-08-2023	-	-
XP_026795297.1	e98a88c21b3f84b37369e1202e8c1824	1371	Gene3D	G3DSA:1.10.1420.10	-	909	1041	1.3E-126	T	12-08-2023	-	-
XP_026795297.1	e98a88c21b3f84b37369e1202e8c1824	1371	SMART	SM00533	DNAend	754	1106	5.6E-73	T	12-08-2023	IPR007696	DNA mismatch repair protein MutS, core	GO:0005524|GO:0006298|GO:0030983
XP_026795297.1	e98a88c21b3f84b37369e1202e8c1824	1371	Pfam	PF05188	MutS domain II	537	695	7.9E-11	T	12-08-2023	IPR007860	DNA mismatch repair protein MutS, connector domain	GO:0005524|GO:0006298|GO:0030983
XP_026795297.1	e98a88c21b3f84b37369e1202e8c1824	1371	SUPERFAMILY	SSF53150	DNA repair protein MutS, domain II	531	603	1.96E-6	T	12-08-2023	IPR036678	MutS, connector domain superfamily	GO:0005524|GO:0006298|GO:0030983
XP_026795297.1	e98a88c21b3f84b37369e1202e8c1824	1371	MobiDBLite	mobidb-lite	consensus disorder prediction	49	66	-	T	12-08-2023	-	-
XP_026795297.1	e98a88c21b3f84b37369e1202e8c1824	1371	CDD	cd05837	PWWP_MSH6	90	192	1.3793E-48	T	12-08-2023	-	-
XP_026795297.1	e98a88c21b3f84b37369e1202e8c1824	1371	MobiDBLite	mobidb-lite	consensus disorder prediction	214	232	-	T	12-08-2023	-	-
XP_026795297.1	e98a88c21b3f84b37369e1202e8c1824	1371	Pfam	PF00855	PWWP domain	92	182	2.2E-17	T	12-08-2023	IPR000313	PWWP domain	-
XP_026795297.1	e98a88c21b3f84b37369e1202e8c1824	1371	Pfam	PF05190	MutS family domain IV	933	1024	4.6E-15	T	12-08-2023	IPR007861	DNA mismatch repair protein MutS, clamp	GO:0005524|GO:0006298|GO:0030983
XP_026795297.1	e98a88c21b3f84b37369e1202e8c1824	1371	PANTHER	PTHR11361	DNA MISMATCH REPAIR PROTEIN MUTS FAMILY MEMBER	409	1347	8.9E-195	T	12-08-2023	IPR045076	DNA mismatch repair MutS family	GO:0005524|GO:0006298|GO:0030983|GO:0140664
XP_026795297.1	e98a88c21b3f84b37369e1202e8c1824	1371	SUPERFAMILY	SSF52540	P-loop containing nucleoside triphosphate hydrolases	1088	1335	3.54E-48	T	12-08-2023	IPR027417	P-loop containing nucleoside triphosphate hydrolase	-
XP_026795297.1	e98a88c21b3f84b37369e1202e8c1824	1371	SUPERFAMILY	SSF63748	Tudor/PWWP/MBT	85	217	3.91E-24	T	12-08-2023	-	-
XP_026795297.1	e98a88c21b3f84b37369e1202e8c1824	1371	Pfam	PF05192	MutS domain III	740	1065	2.7E-40	T	12-08-2023	IPR007696	DNA mismatch repair protein MutS, core	GO:0005524|GO:0006298|GO:0030983
XP_026795297.1	e98a88c21b3f84b37369e1202e8c1824	1371	MobiDBLite	mobidb-lite	consensus disorder prediction	1	86	-	T	12-08-2023	-	-
XP_026795297.1	e98a88c21b3f84b37369e1202e8c1824	1371	FunFam	G3DSA:3.40.1170.10:FF:000002	DNA mismatch repair protein	362	529	3.8E-75	T	12-08-2023	-	-
XP_026795297.1	e98a88c21b3f84b37369e1202e8c1824	1371	Gene3D	G3DSA:3.40.1170.10	DNA repair protein MutS, domain I	362	530	3.1E-58	T	12-08-2023	IPR016151	DNA mismatch repair protein MutS, N-terminal	GO:0005524|GO:0006298|GO:0030983
MCL4132556.1	d982e66c255c3ef58f385cb7a0805864	853	Gene3D	G3DSA:3.40.50.300	-	555	802	8.4E-96	T	12-08-2023	IPR027417	P-loop containing nucleoside triphosphate hydrolase	-
MCL4132556.1	d982e66c255c3ef58f385cb7a0805864	853	Gene3D	G3DSA:1.10.1420.10	-	249	547	5.3E-82	T	12-08-2023	-	-
MCL4132556.1	d982e66c255c3ef58f385cb7a0805864	853	SMART	SM00533	DNAend	266	579	1.1E-69	T	12-08-2023	IPR007696	DNA mismatch repair protein MutS, core	GO:0005524|GO:0006298|GO:0030983
MCL4132556.1	d982e66c255c3ef58f385cb7a0805864	853	Pfam	PF05192	MutS domain III	252	547	2.2E-35	T	12-08-2023	IPR007696	DNA mismatch repair protein MutS, core	GO:0005524|GO:0006298|GO:0030983
MCL4132556.1	d982e66c255c3ef58f385cb7a0805864	853	SUPERFAMILY	SSF55271	DNA repair protein MutS, domain I	1	111	2.88E-36	T	12-08-2023	IPR016151	DNA mismatch repair protein MutS, N-terminal	GO:0005524|GO:0006298|GO:0030983
MCL4132556.1	d982e66c255c3ef58f385cb7a0805864	853	FunFam	G3DSA:3.40.1170.10:FF:000001	DNA mismatch repair protein MutS	1	117	2.8E-46	T	12-08-2023	-	-
MCL4132556.1	d982e66c255c3ef58f385cb7a0805864	853	Gene3D	G3DSA:3.40.1170.10	DNA repair protein MutS, domain I	1	124	8.7E-43	T	12-08-2023	IPR016151	DNA mismatch repair protein MutS, N-terminal	GO:0005524|GO:0006298|GO:0030983
MCL4132556.1	d982e66c255c3ef58f385cb7a0805864	853	CDD	cd03284	ABC_MutS1	568	783	2.2082E-126	T	12-08-2023	-	-
MCL4132556.1	d982e66c255c3ef58f385cb7a0805864	853	NCBIfam	TIGR01070	JCVI: DNA mismatch repair protein MutS	1	846	3.7E-254	T	12-08-2023	IPR005748	DNA mismatch repair protein MutS	GO:0005524|GO:0006298|GO:0030983
MCL4132556.1	d982e66c255c3ef58f385cb7a0805864	853	SUPERFAMILY	SSF52540	P-loop containing nucleoside triphosphate hydrolases	555	788	9.77E-58	T	12-08-2023	IPR027417	P-loop containing nucleoside triphosphate hydrolase	-
MCL4132556.1	d982e66c255c3ef58f385cb7a0805864	853	SUPERFAMILY	SSF53150	DNA repair protein MutS, domain II	113	262	1.96E-31	T	12-08-2023	IPR036678	MutS, connector domain superfamily	GO:0005524|GO:0006298|GO:0030983
MCL4132556.1	d982e66c255c3ef58f385cb7a0805864	853	ProSitePatterns	PS00486	DNA mismatch repair proteins mutS family signature.	678	694	-	T	12-08-2023	IPR000432	DNA mismatch repair protein MutS, C-terminal	GO:0005524|GO:0006298|GO:0030983
MCL4132556.1	d982e66c255c3ef58f385cb7a0805864	853	SUPERFAMILY	SSF48334	DNA repair protein MutS, domain III	250	552	3.92E-71	T	12-08-2023	IPR036187	DNA mismatch repair protein MutS, core domain superfamily	-
MCL4132556.1	d982e66c255c3ef58f385cb7a0805864	853	Gene3D	G3DSA:1.10.1420.10	-	370	491	5.3E-82	T	12-08-2023	-	-
MCL4132556.1	d982e66c255c3ef58f385cb7a0805864	853	FunFam	G3DSA:3.40.50.300:FF:000870	MutS protein homolog 4	556	802	3.2E-75	T	12-08-2023	-	-
MCL4132556.1	d982e66c255c3ef58f385cb7a0805864	853	Pfam	PF05188	MutS domain II	124	234	8.0E-9	T	12-08-2023	IPR007860	DNA mismatch repair protein MutS, connector domain	GO:0005524|GO:0006298|GO:0030983
MCL4132556.1	d982e66c255c3ef58f385cb7a0805864	853	PIRSF	PIRSF037677	Msh6	1	176	1.1E-31	T	12-08-2023	IPR017261	DNA mismatch repair protein MutS/MSH	GO:0006298|GO:0030983
MCL4132556.1	d982e66c255c3ef58f385cb7a0805864	853	PIRSF	PIRSF037677	Msh6	211	833	1.1E-110	T	12-08-2023	IPR017261	DNA mismatch repair protein MutS/MSH	GO:0006298|GO:0030983
MCL4132556.1	d982e66c255c3ef58f385cb7a0805864	853	Gene3D	G3DSA:6.10.140.430	-	820	849	7.9E-8	T	12-08-2023	-	-
MCL4132556.1	d982e66c255c3ef58f385cb7a0805864	853	Gene3D	G3DSA:3.30.420.110	MutS, connector domain	125	242	6.3E-15	T	12-08-2023	IPR036678	MutS, connector domain superfamily	GO:0005524|GO:0006298|GO:0030983
MCL4132556.1	d982e66c255c3ef58f385cb7a0805864	853	Hamap	MF_00096	DNA mismatch repair protein MutS [mutS].	1	841	22.33865	T	12-08-2023	IPR005748	DNA mismatch repair protein MutS	GO:0005524|GO:0006298|GO:0030983
MCL4132556.1	d982e66c255c3ef58f385cb7a0805864	853	PANTHER	PTHR11361	DNA MISMATCH REPAIR PROTEIN MUTS FAMILY MEMBER	3	796	2.0E-146	T	12-08-2023	IPR045076	DNA mismatch repair MutS family	GO:0005524|GO:0006298|GO:0030983|GO:0140664
MCL4132556.1	d982e66c255c3ef58f385cb7a0805864	853	SMART	SM00534	mutATP5	597	784	1.0E-111	T	12-08-2023	IPR000432	DNA mismatch repair protein MutS, C-terminal	GO:0005524|GO:0006298|GO:0030983
MCL4132556.1	d982e66c255c3ef58f385cb7a0805864	853	Pfam	PF05190	MutS family domain IV	411	504	1.7E-20	T	12-08-2023	IPR007861	DNA mismatch repair protein MutS, clamp	GO:0005524|GO:0006298|GO:0030983
MCL4132556.1	d982e66c255c3ef58f385cb7a0805864	853	Pfam	PF00488	MutS domain V	600	787	2.1E-84	T	12-08-2023	IPR000432	DNA mismatch repair protein MutS, C-terminal	GO:0005524|GO:0006298|GO:0030983
MCL4132556.1	d982e66c255c3ef58f385cb7a0805864	853	Pfam	PF01624	MutS domain I	1	115	1.1E-38	T	12-08-2023	IPR007695	DNA mismatch repair protein MutS-like, N-terminal	GO:0005524|GO:0006298|GO:0030983
XP_001263475.1	ef5f7e64e7ecd08f3c02affbf8e93fd9	940	Pfam	PF00488	MutS domain V	659	860	3.3E-81	T	12-08-2023	IPR000432	DNA mismatch repair protein MutS, C-terminal	GO:0005524|GO:0006298|GO:0030983
XP_001263475.1	ef5f7e64e7ecd08f3c02affbf8e93fd9	940	SMART	SM00533	DNAend	314	639	7.3E-105	T	12-08-2023	IPR007696	DNA mismatch repair protein MutS, core	GO:0005524|GO:0006298|GO:0030983
XP_001263475.1	ef5f7e64e7ecd08f3c02affbf8e93fd9	940	Pfam	PF05188	MutS domain II	141	282	2.1E-18	T	12-08-2023	IPR007860	DNA mismatch repair protein MutS, connector domain	GO:0005524|GO:0006298|GO:0030983
XP_001263475.1	ef5f7e64e7ecd08f3c02affbf8e93fd9	940	SMART	SM00534	mutATP5	656	857	8.5E-119	T	12-08-2023	IPR000432	DNA mismatch repair protein MutS, C-terminal	GO:0005524|GO:0006298|GO:0030983
XP_001263475.1	ef5f7e64e7ecd08f3c02affbf8e93fd9	940	Pfam	PF05190	MutS family domain IV	467	560	4.1E-18	T	12-08-2023	IPR007861	DNA mismatch repair protein MutS, clamp	GO:0005524|GO:0006298|GO:0030983
XP_001263475.1	ef5f7e64e7ecd08f3c02affbf8e93fd9	940	ProSitePatterns	PS00486	DNA mismatch repair proteins mutS family signature.	737	753	-	T	12-08-2023	IPR000432	DNA mismatch repair protein MutS, C-terminal	GO:0005524|GO:0006298|GO:0030983
XP_001263475.1	ef5f7e64e7ecd08f3c02affbf8e93fd9	940	Gene3D	G3DSA:1.10.1420.10	-	293	465	3.0E-41	T	12-08-2023	-	-
XP_001263475.1	ef5f7e64e7ecd08f3c02affbf8e93fd9	940	PANTHER	PTHR11361	DNA MISMATCH REPAIR PROTEIN MUTS FAMILY MEMBER	54	876	3.7E-167	T	12-08-2023	IPR045076	DNA mismatch repair MutS family	GO:0005524|GO:0006298|GO:0030983|GO:0140664
XP_001263475.1	ef5f7e64e7ecd08f3c02affbf8e93fd9	940	FunFam	G3DSA:3.30.420.110:FF:000002	DNA mismatch repair protein	118	291	5.2E-64	T	12-08-2023	-	-
XP_001263475.1	ef5f7e64e7ecd08f3c02affbf8e93fd9	940	FunFam	G3DSA:1.10.1420.10:FF:000017	DNA mismatch repair protein Msh2	293	462	2.1E-102	T	12-08-2023	-	-
XP_001263475.1	ef5f7e64e7ecd08f3c02affbf8e93fd9	940	Pfam	PF05192	MutS domain III	299	603	8.5E-38	T	12-08-2023	IPR007696	DNA mismatch repair protein MutS, core	GO:0005524|GO:0006298|GO:0030983
XP_001263475.1	ef5f7e64e7ecd08f3c02affbf8e93fd9	940	SUPERFAMILY	SSF48334	DNA repair protein MutS, domain III	297	608	4.05E-70	T	12-08-2023	IPR036187	DNA mismatch repair protein MutS, core domain superfamily	-
XP_001263475.1	ef5f7e64e7ecd08f3c02affbf8e93fd9	940	Gene3D	G3DSA:3.40.1170.10	DNA repair protein MutS, domain I	2	117	3.1E-38	T	12-08-2023	IPR016151	DNA mismatch repair protein MutS, N-terminal	GO:0005524|GO:0006298|GO:0030983
XP_001263475.1	ef5f7e64e7ecd08f3c02affbf8e93fd9	940	SUPERFAMILY	SSF52540	P-loop containing nucleoside triphosphate hydrolases	613	861	1.83E-52	T	12-08-2023	IPR027417	P-loop containing nucleoside triphosphate hydrolase	-
XP_001263475.1	ef5f7e64e7ecd08f3c02affbf8e93fd9	940	FunFam	G3DSA:3.40.1170.10:FF:000003	DNA mismatch repair protein	1	117	1.4E-39	T	12-08-2023	-	-
XP_001263475.1	ef5f7e64e7ecd08f3c02affbf8e93fd9	940	FunFam	G3DSA:3.40.50.300:FF:000523	DNA mismatch repair protein	614	940	1.2E-159	T	12-08-2023	-	-
XP_001263475.1	ef5f7e64e7ecd08f3c02affbf8e93fd9	940	FunFam	G3DSA:1.10.1420.10:FF:000015	DNA mismatch repair protein Msh2	465	547	5.3E-51	T	12-08-2023	-	-
XP_001263475.1	ef5f7e64e7ecd08f3c02affbf8e93fd9	940	PIRSF	PIRSF005813	MSH2	1	938	0.0	T	12-08-2023	IPR011184	DNA mismatch repair Msh2-type	GO:0005524|GO:0006298|GO:0030983
XP_001263475.1	ef5f7e64e7ecd08f3c02affbf8e93fd9	940	Gene3D	G3DSA:3.30.420.110	MutS, connector domain	118	291	5.6E-51	T	12-08-2023	IPR036678	MutS, connector domain superfamily	GO:0005524|GO:0006298|GO:0030983
XP_001263475.1	ef5f7e64e7ecd08f3c02affbf8e93fd9	940	Gene3D	G3DSA:1.10.1420.10	-	466	547	1.9E-30	T	12-08-2023	-	-
XP_001263475.1	ef5f7e64e7ecd08f3c02affbf8e93fd9	940	CDD	cd03285	ABC_MSH2_euk	627	860	6.84104E-148	T	12-08-2023	IPR032642	DNA mismatch repair protein Msh2, ATP-binding cassette domain	GO:0005524
XP_001263475.1	ef5f7e64e7ecd08f3c02affbf8e93fd9	940	Gene3D	G3DSA:3.40.50.300	-	614	939	1.5E-102	T	12-08-2023	IPR027417	P-loop containing nucleoside triphosphate hydrolase	-
XP_001263475.1	ef5f7e64e7ecd08f3c02affbf8e93fd9	940	Pfam	PF01624	MutS domain I	14	124	2.0E-14	T	12-08-2023	IPR007695	DNA mismatch repair protein MutS-like, N-terminal	GO:0005524|GO:0006298|GO:0030983
EAW21578.1	ef5f7e64e7ecd08f3c02affbf8e93fd9	940	Pfam	PF00488	MutS domain V	659	860	3.3E-81	T	12-08-2023	IPR000432	DNA mismatch repair protein MutS, C-terminal	GO:0005524|GO:0006298|GO:0030983
EAW21578.1	ef5f7e64e7ecd08f3c02affbf8e93fd9	940	SMART	SM00533	DNAend	314	639	7.3E-105	T	12-08-2023	IPR007696	DNA mismatch repair protein MutS, core	GO:0005524|GO:0006298|GO:0030983
EAW21578.1	ef5f7e64e7ecd08f3c02affbf8e93fd9	940	Pfam	PF05188	MutS domain II	141	282	2.1E-18	T	12-08-2023	IPR007860	DNA mismatch repair protein MutS, connector domain	GO:0005524|GO:0006298|GO:0030983
EAW21578.1	ef5f7e64e7ecd08f3c02affbf8e93fd9	940	SMART	SM00534	mutATP5	656	857	8.5E-119	T	12-08-2023	IPR000432	DNA mismatch repair protein MutS, C-terminal	GO:0005524|GO:0006298|GO:0030983
EAW21578.1	ef5f7e64e7ecd08f3c02affbf8e93fd9	940	Pfam	PF05190	MutS family domain IV	467	560	4.1E-18	T	12-08-2023	IPR007861	DNA mismatch repair protein MutS, clamp	GO:0005524|GO:0006298|GO:0030983
EAW21578.1	ef5f7e64e7ecd08f3c02affbf8e93fd9	940	ProSitePatterns	PS00486	DNA mismatch repair proteins mutS family signature.	737	753	-	T	12-08-2023	IPR000432	DNA mismatch repair protein MutS, C-terminal	GO:0005524|GO:0006298|GO:0030983
EAW21578.1	ef5f7e64e7ecd08f3c02affbf8e93fd9	940	Gene3D	G3DSA:1.10.1420.10	-	293	465	3.0E-41	T	12-08-2023	-	-
EAW21578.1	ef5f7e64e7ecd08f3c02affbf8e93fd9	940	PANTHER	PTHR11361	DNA MISMATCH REPAIR PROTEIN MUTS FAMILY MEMBER	54	876	3.7E-167	T	12-08-2023	IPR045076	DNA mismatch repair MutS family	GO:0005524|GO:0006298|GO:0030983|GO:0140664
EAW21578.1	ef5f7e64e7ecd08f3c02affbf8e93fd9	940	FunFam	G3DSA:3.30.420.110:FF:000002	DNA mismatch repair protein	118	291	5.2E-64	T	12-08-2023	-	-
EAW21578.1	ef5f7e64e7ecd08f3c02affbf8e93fd9	940	FunFam	G3DSA:1.10.1420.10:FF:000017	DNA mismatch repair protein Msh2	293	462	2.1E-102	T	12-08-2023	-	-
EAW21578.1	ef5f7e64e7ecd08f3c02affbf8e93fd9	940	Pfam	PF05192	MutS domain III	299	603	8.5E-38	T	12-08-2023	IPR007696	DNA mismatch repair protein MutS, core	GO:0005524|GO:0006298|GO:0030983
EAW21578.1	ef5f7e64e7ecd08f3c02affbf8e93fd9	940	SUPERFAMILY	SSF48334	DNA repair protein MutS, domain III	297	608	4.05E-70	T	12-08-2023	IPR036187	DNA mismatch repair protein MutS, core domain superfamily	-
EAW21578.1	ef5f7e64e7ecd08f3c02affbf8e93fd9	940	Gene3D	G3DSA:3.40.1170.10	DNA repair protein MutS, domain I	2	117	3.1E-38	T	12-08-2023	IPR016151	DNA mismatch repair protein MutS, N-terminal	GO:0005524|GO:0006298|GO:0030983
EAW21578.1	ef5f7e64e7ecd08f3c02affbf8e93fd9	940	SUPERFAMILY	SSF52540	P-loop containing nucleoside triphosphate hydrolases	613	861	1.83E-52	T	12-08-2023	IPR027417	P-loop containing nucleoside triphosphate hydrolase	-
EAW21578.1	ef5f7e64e7ecd08f3c02affbf8e93fd9	940	FunFam	G3DSA:3.40.1170.10:FF:000003	DNA mismatch repair protein	1	117	1.4E-39	T	12-08-2023	-	-
EAW21578.1	ef5f7e64e7ecd08f3c02affbf8e93fd9	940	FunFam	G3DSA:3.40.50.300:FF:000523	DNA mismatch repair protein	614	940	1.2E-159	T	12-08-2023	-	-
EAW21578.1	ef5f7e64e7ecd08f3c02affbf8e93fd9	940	FunFam	G3DSA:1.10.1420.10:FF:000015	DNA mismatch repair protein Msh2	465	547	5.3E-51	T	12-08-2023	-	-
EAW21578.1	ef5f7e64e7ecd08f3c02affbf8e93fd9	940	PIRSF	PIRSF005813	MSH2	1	938	0.0	T	12-08-2023	IPR011184	DNA mismatch repair Msh2-type	GO:0005524|GO:0006298|GO:0030983
EAW21578.1	ef5f7e64e7ecd08f3c02affbf8e93fd9	940	Gene3D	G3DSA:3.30.420.110	MutS, connector domain	118	291	5.6E-51	T	12-08-2023	IPR036678	MutS, connector domain superfamily	GO:0005524|GO:0006298|GO:0030983
EAW21578.1	ef5f7e64e7ecd08f3c02affbf8e93fd9	940	Gene3D	G3DSA:1.10.1420.10	-	466	547	1.9E-30	T	12-08-2023	-	-
EAW21578.1	ef5f7e64e7ecd08f3c02affbf8e93fd9	940	CDD	cd03285	ABC_MSH2_euk	627	860	6.84104E-148	T	12-08-2023	IPR032642	DNA mismatch repair protein Msh2, ATP-binding cassette domain	GO:0005524
EAW21578.1	ef5f7e64e7ecd08f3c02affbf8e93fd9	940	Gene3D	G3DSA:3.40.50.300	-	614	939	1.5E-102	T	12-08-2023	IPR027417	P-loop containing nucleoside triphosphate hydrolase	-
EAW21578.1	ef5f7e64e7ecd08f3c02affbf8e93fd9	940	Pfam	PF01624	MutS domain I	14	124	2.0E-14	T	12-08-2023	IPR007695	DNA mismatch repair protein MutS-like, N-terminal	GO:0005524|GO:0006298|GO:0030983
KAF3396577.1	be3268077cdccb11b2d92a023fce9639	1210	MobiDBLite	mobidb-lite	consensus disorder prediction	1	287	-	T	12-08-2023	-	-
KAF3396577.1	be3268077cdccb11b2d92a023fce9639	1210	Gene3D	G3DSA:3.40.50.300	-	925	1172	5.4E-91	T	12-08-2023	IPR027417	P-loop containing nucleoside triphosphate hydrolase	-
KAF3396577.1	be3268077cdccb11b2d92a023fce9639	1210	SUPERFAMILY	SSF55271	DNA repair protein MutS, domain I	310	439	5.49E-34	T	12-08-2023	IPR016151	DNA mismatch repair protein MutS, N-terminal	GO:0005524|GO:0006298|GO:0030983
KAF3396577.1	be3268077cdccb11b2d92a023fce9639	1210	Gene3D	G3DSA:3.40.1170.10	DNA repair protein MutS, domain I	280	448	3.5E-59	T	12-08-2023	IPR016151	DNA mismatch repair protein MutS, N-terminal	GO:0005524|GO:0006298|GO:0030983
KAF3396577.1	be3268077cdccb11b2d92a023fce9639	1210	SUPERFAMILY	SSF53150	DNA repair protein MutS, domain II	438	610	4.32E-17	T	12-08-2023	IPR036678	MutS, connector domain superfamily	GO:0005524|GO:0006298|GO:0030983
KAF3396577.1	be3268077cdccb11b2d92a023fce9639	1210	Coils	Coil	Coil	793	813	-	T	12-08-2023	-	-
KAF3396577.1	be3268077cdccb11b2d92a023fce9639	1210	PANTHER	PTHR11361	DNA MISMATCH REPAIR PROTEIN MUTS FAMILY MEMBER	325	1166	7.1E-177	T	12-08-2023	IPR045076	DNA mismatch repair MutS family	GO:0005524|GO:0006298|GO:0030983|GO:0140664
KAF3396577.1	be3268077cdccb11b2d92a023fce9639	1210	MobiDBLite	mobidb-lite	consensus disorder prediction	137	157	-	T	12-08-2023	-	-
KAF3396577.1	be3268077cdccb11b2d92a023fce9639	1210	Pfam	PF01624	MutS domain I	323	442	2.7E-33	T	12-08-2023	IPR007695	DNA mismatch repair protein MutS-like, N-terminal	GO:0005524|GO:0006298|GO:0030983
KAF3396577.1	be3268077cdccb11b2d92a023fce9639	1210	SUPERFAMILY	SSF48334	DNA repair protein MutS, domain III	621	920	1.57E-74	T	12-08-2023	IPR036187	DNA mismatch repair protein MutS, core domain superfamily	-
KAF3396577.1	be3268077cdccb11b2d92a023fce9639	1210	Gene3D	G3DSA:1.10.1420.10	-	622	915	1.8E-88	T	12-08-2023	-	-
KAF3396577.1	be3268077cdccb11b2d92a023fce9639	1210	SMART	SM00534	mutATP5	965	1154	1.4E-99	T	12-08-2023	IPR000432	DNA mismatch repair protein MutS, C-terminal	GO:0005524|GO:0006298|GO:0030983
KAF3396577.1	be3268077cdccb11b2d92a023fce9639	1210	FunFam	G3DSA:3.40.50.300:FF:000771	DNA mismatch repair protein	925	1174	3.2E-149	T	12-08-2023	-	-
KAF3396577.1	be3268077cdccb11b2d92a023fce9639	1210	MobiDBLite	mobidb-lite	consensus disorder prediction	268	286	-	T	12-08-2023	-	-
KAF3396577.1	be3268077cdccb11b2d92a023fce9639	1210	Coils	Coil	Coil	861	881	-	T	12-08-2023	-	-
KAF3396577.1	be3268077cdccb11b2d92a023fce9639	1210	Gene3D	G3DSA:3.30.420.110	MutS, connector domain	451	621	1.4E-48	T	12-08-2023	IPR036678	MutS, connector domain superfamily	GO:0005524|GO:0006298|GO:0030983
KAF3396577.1	be3268077cdccb11b2d92a023fce9639	1210	SMART	SM00533	DNAend	638	950	1.8E-74	T	12-08-2023	IPR007696	DNA mismatch repair protein MutS, core	GO:0005524|GO:0006298|GO:0030983
KAF3396577.1	be3268077cdccb11b2d92a023fce9639	1210	MobiDBLite	mobidb-lite	consensus disorder prediction	114	129	-	T	12-08-2023	-	-
KAF3396577.1	be3268077cdccb11b2d92a023fce9639	1210	FunFam	G3DSA:1.10.1420.10:FF:000019	DNA mismatch repair protein	769	890	2.9E-51	T	12-08-2023	-	-
KAF3396577.1	be3268077cdccb11b2d92a023fce9639	1210	SUPERFAMILY	SSF52540	P-loop containing nucleoside triphosphate hydrolases	925	1158	3.31E-49	T	12-08-2023	IPR027417	P-loop containing nucleoside triphosphate hydrolase	-
KAF3396577.1	be3268077cdccb11b2d92a023fce9639	1210	Pfam	PF05188	MutS domain II	453	598	2.6E-13	T	12-08-2023	IPR007860	DNA mismatch repair protein MutS, connector domain	GO:0005524|GO:0006298|GO:0030983
KAF3396577.1	be3268077cdccb11b2d92a023fce9639	1210	MobiDBLite	mobidb-lite	consensus disorder prediction	65	82	-	T	12-08-2023	-	-
KAF3396577.1	be3268077cdccb11b2d92a023fce9639	1210	Gene3D	G3DSA:1.10.1420.10	-	766	890	1.8E-88	T	12-08-2023	-	-
KAF3396577.1	be3268077cdccb11b2d92a023fce9639	1210	FunFam	G3DSA:3.40.1170.10:FF:000002	DNA mismatch repair protein	280	448	9.0E-71	T	12-08-2023	-	-
KAF3396577.1	be3268077cdccb11b2d92a023fce9639	1210	Pfam	PF05192	MutS domain III	623	914	6.3E-42	T	12-08-2023	IPR007696	DNA mismatch repair protein MutS, core	GO:0005524|GO:0006298|GO:0030983
KAF3396577.1	be3268077cdccb11b2d92a023fce9639	1210	PIRSF	PIRSF037677	Msh6	3	1198	0.0	T	12-08-2023	IPR017261	DNA mismatch repair protein MutS/MSH	GO:0006298|GO:0030983
KAF3396577.1	be3268077cdccb11b2d92a023fce9639	1210	MobiDBLite	mobidb-lite	consensus disorder prediction	1	47	-	T	12-08-2023	-	-
KAF3396577.1	be3268077cdccb11b2d92a023fce9639	1210	Pfam	PF00488	MutS domain V	969	1155	1.9E-68	T	12-08-2023	IPR000432	DNA mismatch repair protein MutS, C-terminal	GO:0005524|GO:0006298|GO:0030983
KAF3396577.1	be3268077cdccb11b2d92a023fce9639	1210	FunFam	G3DSA:3.30.420.110:FF:000006	DNA mismatch repair protein	451	621	4.2E-84	T	12-08-2023	-	-
KAF3396577.1	be3268077cdccb11b2d92a023fce9639	1210	Pfam	PF05190	MutS family domain IV	784	873	1.1E-12	T	12-08-2023	IPR007861	DNA mismatch repair protein MutS, clamp	GO:0005524|GO:0006298|GO:0030983
KAF3396577.1	be3268077cdccb11b2d92a023fce9639	1210	ProSitePatterns	PS00486	DNA mismatch repair proteins mutS family signature.	1046	1062	-	T	12-08-2023	IPR000432	DNA mismatch repair protein MutS, C-terminal	GO:0005524|GO:0006298|GO:0030983
KAF3396577.1	be3268077cdccb11b2d92a023fce9639	1210	FunFam	G3DSA:1.10.1420.10:FF:000014	DNA mismatch repair protein	622	768	2.8E-68	T	12-08-2023	-	-
KAJ0963833.1	f7cedc73d7dc7ae224974984b663965a	939	SMART	SM00534	mutATP5	448	633	1.8E-60	T	12-08-2023	IPR000432	DNA mismatch repair protein MutS, C-terminal	GO:0005524|GO:0006298|GO:0030983
KAJ0963833.1	f7cedc73d7dc7ae224974984b663965a	939	SUPERFAMILY	SSF52540	P-loop containing nucleoside triphosphate hydrolases	437	634	2.79E-34	T	12-08-2023	IPR027417	P-loop containing nucleoside triphosphate hydrolase	-
KAJ0963833.1	f7cedc73d7dc7ae224974984b663965a	939	PANTHER	PTHR11361	DNA MISMATCH REPAIR PROTEIN MUTS FAMILY MEMBER	79	688	7.1E-98	T	12-08-2023	IPR045076	DNA mismatch repair MutS family	GO:0005524|GO:0006298|GO:0030983|GO:0140664
KAJ0963833.1	f7cedc73d7dc7ae224974984b663965a	939	PIRSF	PIRSF005814	MutS_YshD	74	933	1.1E-198	T	12-08-2023	IPR005747	Endonuclease MutS2	GO:0004519|GO:0016887|GO:0030983|GO:0045910
KAJ0963833.1	f7cedc73d7dc7ae224974984b663965a	939	SMART	SM00533	DNAend	83	402	8.4E-4	T	12-08-2023	IPR007696	DNA mismatch repair protein MutS, core	GO:0005524|GO:0006298|GO:0030983
KAJ0963833.1	f7cedc73d7dc7ae224974984b663965a	939	Pfam	PF20297	MutS2 and Smr-associated SH3 domain	770	811	4.0E-7	T	12-08-2023	IPR046893	MutS2 and Smr-associated SH3 domain	-
KAJ0963833.1	f7cedc73d7dc7ae224974984b663965a	939	SUPERFAMILY	SSF160443	SMR domain-like	860	932	3.66E-6	T	12-08-2023	IPR036063	Smr domain superfamily	-
KAJ0963833.1	f7cedc73d7dc7ae224974984b663965a	939	Gene3D	G3DSA:3.40.50.300	-	388	723	8.6E-73	T	12-08-2023	IPR027417	P-loop containing nucleoside triphosphate hydrolase	-
KAJ0963833.1	f7cedc73d7dc7ae224974984b663965a	939	SMART	SM00463	SMR_2	859	933	1.9E-8	T	12-08-2023	IPR002625	Smr domain	-
KAJ0963833.1	f7cedc73d7dc7ae224974984b663965a	939	Gene3D	G3DSA:3.30.1370.110	-	853	934	1.4E-11	T	12-08-2023	IPR036063	Smr domain superfamily	-
KAJ0963833.1	f7cedc73d7dc7ae224974984b663965a	939	Pfam	PF00488	MutS domain V	451	635	9.3E-35	T	12-08-2023	IPR000432	DNA mismatch repair protein MutS, C-terminal	GO:0005524|GO:0006298|GO:0030983
KAJ0963833.1	f7cedc73d7dc7ae224974984b663965a	939	ProSiteProfiles	PS50828	Smr domain profile.	862	933	13.170492	T	12-08-2023	IPR002625	Smr domain	-
KAJ0963833.1	f7cedc73d7dc7ae224974984b663965a	939	FunFam	G3DSA:3.30.1370.110:FF:000004	Endonuclease MutS2	852	933	3.9E-27	T	12-08-2023	-	-
KAJ0963833.1	f7cedc73d7dc7ae224974984b663965a	939	Pfam	PF01713	Smr domain	862	929	7.8E-8	T	12-08-2023	IPR002625	Smr domain	-
KAJ0963833.1	f7cedc73d7dc7ae224974984b663965a	939	SUPERFAMILY	SSF48334	DNA repair protein MutS, domain III	137	364	8.5E-9	T	12-08-2023	IPR036187	DNA mismatch repair protein MutS, core domain superfamily	-
KAJ0963833.1	f7cedc73d7dc7ae224974984b663965a	939	FunFam	G3DSA:3.40.50.300:FF:001814	DNA mismatch repair protein MutS type 2	383	723	3.1E-161	T	12-08-2023	-	-
CAF0887896.1	5f5d303c64e19aca37a8d66891589339	1199	SMART	SM00533	DNAend	595	944	8.8E-59	T	12-08-2023	IPR007696	DNA mismatch repair protein MutS, core	GO:0005524|GO:0006298|GO:0030983
CAF0887896.1	5f5d303c64e19aca37a8d66891589339	1199	Gene3D	G3DSA:1.10.1420.10	-	744	882	1.2E-100	T	12-08-2023	-	-
CAF0887896.1	5f5d303c64e19aca37a8d66891589339	1199	ProSitePatterns	PS00486	DNA mismatch repair proteins mutS family signature.	1049	1065	-	T	12-08-2023	IPR000432	DNA mismatch repair protein MutS, C-terminal	GO:0005524|GO:0006298|GO:0030983
CAF0887896.1	5f5d303c64e19aca37a8d66891589339	1199	Pfam	PF01624	MutS domain I	258	374	3.6E-33	T	12-08-2023	IPR007695	DNA mismatch repair protein MutS-like, N-terminal	GO:0005524|GO:0006298|GO:0030983
CAF0887896.1	5f5d303c64e19aca37a8d66891589339	1199	SUPERFAMILY	SSF53150	DNA repair protein MutS, domain II	389	591	5.23E-7	T	12-08-2023	IPR036678	MutS, connector domain superfamily	GO:0005524|GO:0006298|GO:0030983
CAF0887896.1	5f5d303c64e19aca37a8d66891589339	1199	FunFam	G3DSA:1.10.1420.10:FF:000005	DNA mismatch repair protein	751	882	5.3E-39	T	12-08-2023	-	-
CAF0887896.1	5f5d303c64e19aca37a8d66891589339	1199	Coils	Coil	Coil	780	800	-	T	12-08-2023	-	-
CAF0887896.1	5f5d303c64e19aca37a8d66891589339	1199	MobiDBLite	mobidb-lite	consensus disorder prediction	29	51	-	T	12-08-2023	-	-
CAF0887896.1	5f5d303c64e19aca37a8d66891589339	1199	Gene3D	G3DSA:1.10.1420.10	-	577	905	1.2E-100	T	12-08-2023	-	-
CAF0887896.1	5f5d303c64e19aca37a8d66891589339	1199	MobiDBLite	mobidb-lite	consensus disorder prediction	1	20	-	T	12-08-2023	-	-
CAF0887896.1	5f5d303c64e19aca37a8d66891589339	1199	FunFam	G3DSA:3.40.1170.10:FF:000002	DNA mismatch repair protein	213	381	7.2E-67	T	12-08-2023	-	-
CAF0887896.1	5f5d303c64e19aca37a8d66891589339	1199	Pfam	PF00488	MutS domain V	972	1164	1.7E-70	T	12-08-2023	IPR000432	DNA mismatch repair protein MutS, C-terminal	GO:0005524|GO:0006298|GO:0030983
CAF0887896.1	5f5d303c64e19aca37a8d66891589339	1199	MobiDBLite	mobidb-lite	consensus disorder prediction	1	211	-	T	12-08-2023	-	-
CAF0887896.1	5f5d303c64e19aca37a8d66891589339	1199	MobiDBLite	mobidb-lite	consensus disorder prediction	188	211	-	T	12-08-2023	-	-
CAF0887896.1	5f5d303c64e19aca37a8d66891589339	1199	Gene3D	G3DSA:3.40.50.300	-	914	1174	6.5E-95	T	12-08-2023	IPR027417	P-loop containing nucleoside triphosphate hydrolase	-
CAF0887896.1	5f5d303c64e19aca37a8d66891589339	1199	Pfam	PF05188	MutS domain II	389	541	5.7E-11	T	12-08-2023	IPR007860	DNA mismatch repair protein MutS, connector domain	GO:0005524|GO:0006298|GO:0030983
CAF0887896.1	5f5d303c64e19aca37a8d66891589339	1199	SUPERFAMILY	SSF52540	P-loop containing nucleoside triphosphate hydrolases	927	1166	1.09E-46	T	12-08-2023	IPR027417	P-loop containing nucleoside triphosphate hydrolase	-
CAF0887896.1	5f5d303c64e19aca37a8d66891589339	1199	Gene3D	G3DSA:3.40.1170.10	DNA repair protein MutS, domain I	212	382	1.4E-60	T	12-08-2023	IPR016151	DNA mismatch repair protein MutS, N-terminal	GO:0005524|GO:0006298|GO:0030983
CAF0887896.1	5f5d303c64e19aca37a8d66891589339	1199	PIRSF	PIRSF037677	Msh6	2	1197	0.0	T	12-08-2023	IPR017261	DNA mismatch repair protein MutS/MSH	GO:0006298|GO:0030983
CAF0887896.1	5f5d303c64e19aca37a8d66891589339	1199	Coils	Coil	Coil	846	873	-	T	12-08-2023	-	-
CAF0887896.1	5f5d303c64e19aca37a8d66891589339	1199	SUPERFAMILY	SSF55271	DNA repair protein MutS, domain I	245	372	9.55E-35	T	12-08-2023	IPR016151	DNA mismatch repair protein MutS, N-terminal	GO:0005524|GO:0006298|GO:0030983
CAF0887896.1	5f5d303c64e19aca37a8d66891589339	1199	SUPERFAMILY	SSF48334	DNA repair protein MutS, domain III	579	912	1.14E-61	T	12-08-2023	IPR036187	DNA mismatch repair protein MutS, core domain superfamily	-
CAF0887896.1	5f5d303c64e19aca37a8d66891589339	1199	MobiDBLite	mobidb-lite	consensus disorder prediction	163	187	-	T	12-08-2023	-	-
CAF0887896.1	5f5d303c64e19aca37a8d66891589339	1199	Pfam	PF05190	MutS family domain IV	778	865	5.4E-12	T	12-08-2023	IPR007861	DNA mismatch repair protein MutS, clamp	GO:0005524|GO:0006298|GO:0030983
CAF0887896.1	5f5d303c64e19aca37a8d66891589339	1199	Pfam	PF05192	MutS domain III	581	905	2.8E-35	T	12-08-2023	IPR007696	DNA mismatch repair protein MutS, core	GO:0005524|GO:0006298|GO:0030983
CAF0887896.1	5f5d303c64e19aca37a8d66891589339	1199	Gene3D	G3DSA:3.30.420.110	MutS, connector domain	387	576	2.9E-50	T	12-08-2023	IPR036678	MutS, connector domain superfamily	GO:0005524|GO:0006298|GO:0030983
CAF0887896.1	5f5d303c64e19aca37a8d66891589339	1199	MobiDBLite	mobidb-lite	consensus disorder prediction	95	140	-	T	12-08-2023	-	-
CAF0887896.1	5f5d303c64e19aca37a8d66891589339	1199	PANTHER	PTHR11361	DNA MISMATCH REPAIR PROTEIN MUTS FAMILY MEMBER	261	1170	1.4E-184	T	12-08-2023	IPR045076	DNA mismatch repair MutS family	GO:0005524|GO:0006298|GO:0030983|GO:0140664
CAF0887896.1	5f5d303c64e19aca37a8d66891589339	1199	SMART	SM00534	mutATP5	968	1162	2.1E-108	T	12-08-2023	IPR000432	DNA mismatch repair protein MutS, C-terminal	GO:0005524|GO:0006298|GO:0030983
CAF0887896.1	5f5d303c64e19aca37a8d66891589339	1199	Coils	Coil	Coil	1193	1199	-	T	12-08-2023	-	-
CAF0887896.1	5f5d303c64e19aca37a8d66891589339	1199	MobiDBLite	mobidb-lite	consensus disorder prediction	52	87	-	T	12-08-2023	-	-
CAF3615337.1	5f5d303c64e19aca37a8d66891589339	1199	SMART	SM00533	DNAend	595	944	8.8E-59	T	12-08-2023	IPR007696	DNA mismatch repair protein MutS, core	GO:0005524|GO:0006298|GO:0030983
CAF3615337.1	5f5d303c64e19aca37a8d66891589339	1199	Gene3D	G3DSA:1.10.1420.10	-	744	882	1.2E-100	T	12-08-2023	-	-
CAF3615337.1	5f5d303c64e19aca37a8d66891589339	1199	ProSitePatterns	PS00486	DNA mismatch repair proteins mutS family signature.	1049	1065	-	T	12-08-2023	IPR000432	DNA mismatch repair protein MutS, C-terminal	GO:0005524|GO:0006298|GO:0030983
CAF3615337.1	5f5d303c64e19aca37a8d66891589339	1199	Pfam	PF01624	MutS domain I	258	374	3.6E-33	T	12-08-2023	IPR007695	DNA mismatch repair protein MutS-like, N-terminal	GO:0005524|GO:0006298|GO:0030983
CAF3615337.1	5f5d303c64e19aca37a8d66891589339	1199	SUPERFAMILY	SSF53150	DNA repair protein MutS, domain II	389	591	5.23E-7	T	12-08-2023	IPR036678	MutS, connector domain superfamily	GO:0005524|GO:0006298|GO:0030983
CAF3615337.1	5f5d303c64e19aca37a8d66891589339	1199	FunFam	G3DSA:1.10.1420.10:FF:000005	DNA mismatch repair protein	751	882	5.3E-39	T	12-08-2023	-	-
CAF3615337.1	5f5d303c64e19aca37a8d66891589339	1199	Coils	Coil	Coil	780	800	-	T	12-08-2023	-	-
CAF3615337.1	5f5d303c64e19aca37a8d66891589339	1199	MobiDBLite	mobidb-lite	consensus disorder prediction	29	51	-	T	12-08-2023	-	-
CAF3615337.1	5f5d303c64e19aca37a8d66891589339	1199	Gene3D	G3DSA:1.10.1420.10	-	577	905	1.2E-100	T	12-08-2023	-	-
CAF3615337.1	5f5d303c64e19aca37a8d66891589339	1199	MobiDBLite	mobidb-lite	consensus disorder prediction	1	20	-	T	12-08-2023	-	-
CAF3615337.1	5f5d303c64e19aca37a8d66891589339	1199	FunFam	G3DSA:3.40.1170.10:FF:000002	DNA mismatch repair protein	213	381	7.2E-67	T	12-08-2023	-	-
CAF3615337.1	5f5d303c64e19aca37a8d66891589339	1199	Pfam	PF00488	MutS domain V	972	1164	1.7E-70	T	12-08-2023	IPR000432	DNA mismatch repair protein MutS, C-terminal	GO:0005524|GO:0006298|GO:0030983
CAF3615337.1	5f5d303c64e19aca37a8d66891589339	1199	MobiDBLite	mobidb-lite	consensus disorder prediction	1	211	-	T	12-08-2023	-	-
CAF3615337.1	5f5d303c64e19aca37a8d66891589339	1199	MobiDBLite	mobidb-lite	consensus disorder prediction	188	211	-	T	12-08-2023	-	-
CAF3615337.1	5f5d303c64e19aca37a8d66891589339	1199	Gene3D	G3DSA:3.40.50.300	-	914	1174	6.5E-95	T	12-08-2023	IPR027417	P-loop containing nucleoside triphosphate hydrolase	-
CAF3615337.1	5f5d303c64e19aca37a8d66891589339	1199	Pfam	PF05188	MutS domain II	389	541	5.7E-11	T	12-08-2023	IPR007860	DNA mismatch repair protein MutS, connector domain	GO:0005524|GO:0006298|GO:0030983
CAF3615337.1	5f5d303c64e19aca37a8d66891589339	1199	SUPERFAMILY	SSF52540	P-loop containing nucleoside triphosphate hydrolases	927	1166	1.09E-46	T	12-08-2023	IPR027417	P-loop containing nucleoside triphosphate hydrolase	-
CAF3615337.1	5f5d303c64e19aca37a8d66891589339	1199	Gene3D	G3DSA:3.40.1170.10	DNA repair protein MutS, domain I	212	382	1.4E-60	T	12-08-2023	IPR016151	DNA mismatch repair protein MutS, N-terminal	GO:0005524|GO:0006298|GO:0030983
CAF3615337.1	5f5d303c64e19aca37a8d66891589339	1199	PIRSF	PIRSF037677	Msh6	2	1197	0.0	T	12-08-2023	IPR017261	DNA mismatch repair protein MutS/MSH	GO:0006298|GO:0030983
CAF3615337.1	5f5d303c64e19aca37a8d66891589339	1199	Coils	Coil	Coil	846	873	-	T	12-08-2023	-	-
CAF3615337.1	5f5d303c64e19aca37a8d66891589339	1199	SUPERFAMILY	SSF55271	DNA repair protein MutS, domain I	245	372	9.55E-35	T	12-08-2023	IPR016151	DNA mismatch repair protein MutS, N-terminal	GO:0005524|GO:0006298|GO:0030983
CAF3615337.1	5f5d303c64e19aca37a8d66891589339	1199	SUPERFAMILY	SSF48334	DNA repair protein MutS, domain III	579	912	1.14E-61	T	12-08-2023	IPR036187	DNA mismatch repair protein MutS, core domain superfamily	-
CAF3615337.1	5f5d303c64e19aca37a8d66891589339	1199	MobiDBLite	mobidb-lite	consensus disorder prediction	163	187	-	T	12-08-2023	-	-
CAF3615337.1	5f5d303c64e19aca37a8d66891589339	1199	Pfam	PF05190	MutS family domain IV	778	865	5.4E-12	T	12-08-2023	IPR007861	DNA mismatch repair protein MutS, clamp	GO:0005524|GO:0006298|GO:0030983
CAF3615337.1	5f5d303c64e19aca37a8d66891589339	1199	Pfam	PF05192	MutS domain III	581	905	2.8E-35	T	12-08-2023	IPR007696	DNA mismatch repair protein MutS, core	GO:0005524|GO:0006298|GO:0030983
CAF3615337.1	5f5d303c64e19aca37a8d66891589339	1199	Gene3D	G3DSA:3.30.420.110	MutS, connector domain	387	576	2.9E-50	T	12-08-2023	IPR036678	MutS, connector domain superfamily	GO:0005524|GO:0006298|GO:0030983
CAF3615337.1	5f5d303c64e19aca37a8d66891589339	1199	MobiDBLite	mobidb-lite	consensus disorder prediction	95	140	-	T	12-08-2023	-	-
CAF3615337.1	5f5d303c64e19aca37a8d66891589339	1199	PANTHER	PTHR11361	DNA MISMATCH REPAIR PROTEIN MUTS FAMILY MEMBER	261	1170	1.4E-184	T	12-08-2023	IPR045076	DNA mismatch repair MutS family	GO:0005524|GO:0006298|GO:0030983|GO:0140664
CAF3615337.1	5f5d303c64e19aca37a8d66891589339	1199	SMART	SM00534	mutATP5	968	1162	2.1E-108	T	12-08-2023	IPR000432	DNA mismatch repair protein MutS, C-terminal	GO:0005524|GO:0006298|GO:0030983
CAF3615337.1	5f5d303c64e19aca37a8d66891589339	1199	Coils	Coil	Coil	1193	1199	-	T	12-08-2023	-	-
CAF3615337.1	5f5d303c64e19aca37a8d66891589339	1199	MobiDBLite	mobidb-lite	consensus disorder prediction	52	87	-	T	12-08-2023	-	-
KAJ1727507.1	cb781aa02a86676031960b5e18d261ca	1159	FunFam	G3DSA:3.40.1170.10:FF:000002	DNA mismatch repair protein	204	368	1.6E-65	T	12-08-2023	-	-
KAJ1727507.1	cb781aa02a86676031960b5e18d261ca	1159	SMART	SM00533	DNAend	609	926	2.4E-59	T	12-08-2023	IPR007696	DNA mismatch repair protein MutS, core	GO:0005524|GO:0006298|GO:0030983
KAJ1727507.1	cb781aa02a86676031960b5e18d261ca	1159	SUPERFAMILY	SSF48334	DNA repair protein MutS, domain III	581	892	4.05E-59	T	12-08-2023	IPR036187	DNA mismatch repair protein MutS, core domain superfamily	-
KAJ1727507.1	cb781aa02a86676031960b5e18d261ca	1159	SUPERFAMILY	SSF55271	DNA repair protein MutS, domain I	234	359	1.44E-33	T	12-08-2023	IPR016151	DNA mismatch repair protein MutS, N-terminal	GO:0005524|GO:0006298|GO:0030983
KAJ1727507.1	cb781aa02a86676031960b5e18d261ca	1159	FunFam	G3DSA:1.10.1420.10:FF:000005	DNA mismatch repair protein	733	862	4.8E-25	T	12-08-2023	-	-
KAJ1727507.1	cb781aa02a86676031960b5e18d261ca	1159	Gene3D	G3DSA:3.40.1170.10	DNA repair protein MutS, domain I	204	366	1.3E-56	T	12-08-2023	IPR016151	DNA mismatch repair protein MutS, N-terminal	GO:0005524|GO:0006298|GO:0030983
KAJ1727507.1	cb781aa02a86676031960b5e18d261ca	1159	PANTHER	PTHR11361	DNA MISMATCH REPAIR PROTEIN MUTS FAMILY MEMBER	249	1156	2.3E-166	T	12-08-2023	IPR045076	DNA mismatch repair MutS family	GO:0005524|GO:0006298|GO:0030983|GO:0140664
KAJ1727507.1	cb781aa02a86676031960b5e18d261ca	1159	SUPERFAMILY	SSF52540	P-loop containing nucleoside triphosphate hydrolases	908	1153	9.45E-45	T	12-08-2023	IPR027417	P-loop containing nucleoside triphosphate hydrolase	-
KAJ1727507.1	cb781aa02a86676031960b5e18d261ca	1159	Gene3D	G3DSA:1.10.1420.10	-	739	862	2.5E-70	T	12-08-2023	-	-
KAJ1727507.1	cb781aa02a86676031960b5e18d261ca	1159	Pfam	PF05192	MutS domain III	584	886	1.1E-33	T	12-08-2023	IPR007696	DNA mismatch repair protein MutS, core	GO:0005524|GO:0006298|GO:0030983
KAJ1727507.1	cb781aa02a86676031960b5e18d261ca	1159	Pfam	PF01624	MutS domain I	247	362	4.1E-33	T	12-08-2023	IPR007695	DNA mismatch repair protein MutS-like, N-terminal	GO:0005524|GO:0006298|GO:0030983
KAJ1727507.1	cb781aa02a86676031960b5e18d261ca	1159	Pfam	PF05190	MutS family domain IV	757	844	1.1E-10	T	12-08-2023	IPR007861	DNA mismatch repair protein MutS, clamp	GO:0005524|GO:0006298|GO:0030983
KAJ1727507.1	cb781aa02a86676031960b5e18d261ca	1159	Pfam	PF00488	MutS domain V	956	1152	1.9E-64	T	12-08-2023	IPR000432	DNA mismatch repair protein MutS, C-terminal	GO:0005524|GO:0006298|GO:0030983
KAJ1727507.1	cb781aa02a86676031960b5e18d261ca	1159	Pfam	PF05188	MutS domain II	373	435	7.5E-8	T	12-08-2023	IPR007860	DNA mismatch repair protein MutS, connector domain	GO:0005524|GO:0006298|GO:0030983
KAJ1727507.1	cb781aa02a86676031960b5e18d261ca	1159	ProSitePatterns	PS00486	DNA mismatch repair proteins mutS family signature.	1033	1049	-	T	12-08-2023	IPR000432	DNA mismatch repair protein MutS, C-terminal	GO:0005524|GO:0006298|GO:0030983
KAJ1727507.1	cb781aa02a86676031960b5e18d261ca	1159	MobiDBLite	mobidb-lite	consensus disorder prediction	1	135	-	T	12-08-2023	-	-
KAJ1727507.1	cb781aa02a86676031960b5e18d261ca	1159	SUPERFAMILY	SSF53150	DNA repair protein MutS, domain II	358	436	1.44E-9	T	12-08-2023	IPR036678	MutS, connector domain superfamily	GO:0005524|GO:0006298|GO:0030983
KAJ1727507.1	cb781aa02a86676031960b5e18d261ca	1159	PIRSF	PIRSF037677	Msh6	474	1159	2.6E-216	T	12-08-2023	IPR017261	DNA mismatch repair protein MutS/MSH	GO:0006298|GO:0030983
KAJ1727507.1	cb781aa02a86676031960b5e18d261ca	1159	PIRSF	PIRSF037677	Msh6	3	449	5.3E-105	T	12-08-2023	IPR017261	DNA mismatch repair protein MutS/MSH	GO:0006298|GO:0030983
KAJ1727507.1	cb781aa02a86676031960b5e18d261ca	1159	MobiDBLite	mobidb-lite	consensus disorder prediction	46	70	-	T	12-08-2023	-	-
KAJ1727507.1	cb781aa02a86676031960b5e18d261ca	1159	Gene3D	G3DSA:3.40.50.300	-	895	1159	6.3E-86	T	12-08-2023	IPR027417	P-loop containing nucleoside triphosphate hydrolase	-
KAJ1727507.1	cb781aa02a86676031960b5e18d261ca	1159	Gene3D	G3DSA:3.30.420.110	MutS, connector domain	371	580	4.4E-45	T	12-08-2023	IPR036678	MutS, connector domain superfamily	GO:0005524|GO:0006298|GO:0030983
KAJ1727507.1	cb781aa02a86676031960b5e18d261ca	1159	SMART	SM00534	mutATP5	952	1149	3.0E-94	T	12-08-2023	IPR000432	DNA mismatch repair protein MutS, C-terminal	GO:0005524|GO:0006298|GO:0030983
KAJ1727507.1	cb781aa02a86676031960b5e18d261ca	1159	Gene3D	G3DSA:1.10.1420.10	-	581	886	2.5E-70	T	12-08-2023	-	-
NXX08604.1	3e860dad723288761c3417630d7bc25e	863	SMART	SM00533	DNAend	251	575	1.8E-108	T	12-08-2023	IPR007696	DNA mismatch repair protein MutS, core	GO:0005524|GO:0006298|GO:0030983
NXX08604.1	3e860dad723288761c3417630d7bc25e	863	FunFam	G3DSA:1.10.1420.10:FF:000009	DNA mismatch repair protein	448	549	5.4E-60	T	12-08-2023	-	-
NXX08604.1	3e860dad723288761c3417630d7bc25e	863	CDD	cd03285	ABC_MSH2_euk	563	782	2.25876E-164	T	12-08-2023	IPR032642	DNA mismatch repair protein Msh2, ATP-binding cassette domain	GO:0005524
NXX08604.1	3e860dad723288761c3417630d7bc25e	863	PIRSF	PIRSF005813	MSH2	1	859	0.0	T	12-08-2023	IPR011184	DNA mismatch repair Msh2-type	GO:0005524|GO:0006298|GO:0030983
NXX08604.1	3e860dad723288761c3417630d7bc25e	863	FunFam	G3DSA:3.30.420.110:FF:000002	DNA mismatch repair protein	55	227	1.8E-79	T	12-08-2023	-	-
NXX08604.1	3e860dad723288761c3417630d7bc25e	863	Gene3D	G3DSA:3.30.420.110	MutS, connector domain	55	227	4.0E-66	T	12-08-2023	IPR036678	MutS, connector domain superfamily	GO:0005524|GO:0006298|GO:0030983
NXX08604.1	3e860dad723288761c3417630d7bc25e	863	FunFam	G3DSA:3.40.50.300:FF:000523	DNA mismatch repair protein	550	862	3.9E-185	T	12-08-2023	-	-
NXX08604.1	3e860dad723288761c3417630d7bc25e	863	Pfam	PF01624	MutS domain I	4	61	8.7E-5	T	12-08-2023	IPR007695	DNA mismatch repair protein MutS-like, N-terminal	GO:0005524|GO:0006298|GO:0030983
NXX08604.1	3e860dad723288761c3417630d7bc25e	863	Pfam	PF05188	MutS domain II	85	219	5.5E-22	T	12-08-2023	IPR007860	DNA mismatch repair protein MutS, connector domain	GO:0005524|GO:0006298|GO:0030983
NXX08604.1	3e860dad723288761c3417630d7bc25e	863	SUPERFAMILY	SSF48334	DNA repair protein MutS, domain III	233	543	3.79E-74	T	12-08-2023	IPR036187	DNA mismatch repair protein MutS, core domain superfamily	-
NXX08604.1	3e860dad723288761c3417630d7bc25e	863	ProSitePatterns	PS00486	DNA mismatch repair proteins mutS family signature.	673	689	-	T	12-08-2023	IPR000432	DNA mismatch repair protein MutS, C-terminal	GO:0005524|GO:0006298|GO:0030983
NXX08604.1	3e860dad723288761c3417630d7bc25e	863	Pfam	PF05190	MutS family domain IV	404	498	4.7E-20	T	12-08-2023	IPR007861	DNA mismatch repair protein MutS, clamp	GO:0005524|GO:0006298|GO:0030983
NXX08604.1	3e860dad723288761c3417630d7bc25e	863	FunFam	G3DSA:1.10.1420.10:FF:000003	DNA mismatch repair protein	230	446	4.5E-101	T	12-08-2023	-	-
NXX08604.1	3e860dad723288761c3417630d7bc25e	863	Pfam	PF05192	MutS domain III	236	539	1.3E-36	T	12-08-2023	IPR007696	DNA mismatch repair protein MutS, core	GO:0005524|GO:0006298|GO:0030983
NXX08604.1	3e860dad723288761c3417630d7bc25e	863	Pfam	PF00488	MutS domain V	596	782	1.5E-85	T	12-08-2023	IPR000432	DNA mismatch repair protein MutS, C-terminal	GO:0005524|GO:0006298|GO:0030983
NXX08604.1	3e860dad723288761c3417630d7bc25e	863	SUPERFAMILY	SSF52540	P-loop containing nucleoside triphosphate hydrolases	549	783	1.91E-58	T	12-08-2023	IPR027417	P-loop containing nucleoside triphosphate hydrolase	-
NXX08604.1	3e860dad723288761c3417630d7bc25e	863	SMART	SM00534	mutATP5	592	779	1.5E-123	T	12-08-2023	IPR000432	DNA mismatch repair protein MutS, C-terminal	GO:0005524|GO:0006298|GO:0030983
NXX08604.1	3e860dad723288761c3417630d7bc25e	863	Gene3D	G3DSA:3.40.50.300	-	550	863	5.2E-114	T	12-08-2023	IPR027417	P-loop containing nucleoside triphosphate hydrolase	-
NXX08604.1	3e860dad723288761c3417630d7bc25e	863	Coils	Coil	Coil	483	510	-	T	12-08-2023	-	-
NXX08604.1	3e860dad723288761c3417630d7bc25e	863	Gene3D	G3DSA:1.10.1420.10	-	230	438	2.4E-62	T	12-08-2023	-	-
NXX08604.1	3e860dad723288761c3417630d7bc25e	863	Gene3D	G3DSA:1.10.1420.10	-	439	549	6.6E-13	T	12-08-2023	-	-
NXX08604.1	3e860dad723288761c3417630d7bc25e	863	PANTHER	PTHR11361	DNA MISMATCH REPAIR PROTEIN MUTS FAMILY MEMBER	12	794	2.6E-174	T	12-08-2023	IPR045076	DNA mismatch repair MutS family	GO:0005524|GO:0006298|GO:0030983|GO:0140664
NXX08604.1	3e860dad723288761c3417630d7bc25e	863	Coils	Coil	Coil	408	428	-	T	12-08-2023	-	-
NXX08604.1	3e860dad723288761c3417630d7bc25e	863	Gene3D	G3DSA:3.40.1170.10	DNA repair protein MutS, domain I	1	54	4.2E-15	T	12-08-2023	IPR016151	DNA mismatch repair protein MutS, N-terminal	GO:0005524|GO:0006298|GO:0030983
CAG5057356.1	c49cb3f76a8d626e256babadddc32635	392	Gene3D	G3DSA:1.10.1420.10	-	273	328	5.5E-37	T	12-08-2023	-	-
CAG5057356.1	c49cb3f76a8d626e256babadddc32635	392	Gene3D	G3DSA:1.10.1420.10	-	330	342	1.1E-12	T	12-08-2023	-	-
CAG5057356.1	c49cb3f76a8d626e256babadddc32635	392	Pfam	PF01624	MutS domain I	9	120	1.5E-36	T	12-08-2023	IPR007695	DNA mismatch repair protein MutS-like, N-terminal	GO:0005524|GO:0006298|GO:0030983
CAG5057356.1	c49cb3f76a8d626e256babadddc32635	392	Gene3D	G3DSA:3.40.1170.10	DNA repair protein MutS, domain I	2	121	1.4E-39	T	12-08-2023	IPR016151	DNA mismatch repair protein MutS, N-terminal	GO:0005524|GO:0006298|GO:0030983
CAG5057356.1	c49cb3f76a8d626e256babadddc32635	392	Coils	Coil	Coil	331	358	-	T	12-08-2023	-	-
CAG5057356.1	c49cb3f76a8d626e256babadddc32635	392	SMART	SM00533	DNAend	133	392	1.5E-11	T	12-08-2023	IPR007696	DNA mismatch repair protein MutS, core	GO:0005524|GO:0006298|GO:0030983
CAG5057356.1	c49cb3f76a8d626e256babadddc32635	392	FunFam	G3DSA:3.40.1170.10:FF:000001	DNA mismatch repair protein MutS	4	125	2.7E-45	T	12-08-2023	-	-
CAG5057356.1	c49cb3f76a8d626e256babadddc32635	392	Gene3D	G3DSA:1.10.1420.10	-	343	392	1.1E-12	T	12-08-2023	-	-
CAG5057356.1	c49cb3f76a8d626e256babadddc32635	392	Pfam	PF05192	MutS domain III	120	392	2.0E-32	T	12-08-2023	IPR007696	DNA mismatch repair protein MutS, core	GO:0005524|GO:0006298|GO:0030983
CAG5057356.1	c49cb3f76a8d626e256babadddc32635	392	SUPERFAMILY	SSF48334	DNA repair protein MutS, domain III	120	392	1.44E-49	T	12-08-2023	IPR036187	DNA mismatch repair protein MutS, core domain superfamily	-
CAG5057356.1	c49cb3f76a8d626e256babadddc32635	392	Gene3D	G3DSA:1.10.1420.10	-	122	272	5.5E-37	T	12-08-2023	-	-
CAG5057356.1	c49cb3f76a8d626e256babadddc32635	392	PANTHER	PTHR11361	DNA MISMATCH REPAIR PROTEIN MUTS FAMILY MEMBER	121	392	8.0E-26	T	12-08-2023	IPR045076	DNA mismatch repair MutS family	GO:0005524|GO:0006298|GO:0030983|GO:0140664
CAG5057356.1	c49cb3f76a8d626e256babadddc32635	392	SUPERFAMILY	SSF55271	DNA repair protein MutS, domain I	7	119	1.7E-38	T	12-08-2023	IPR016151	DNA mismatch repair protein MutS, N-terminal	GO:0005524|GO:0006298|GO:0030983
KRZ99655.1	c0b5b29e53401b95e666bd4ddac6d57a	623	MobiDBLite	mobidb-lite	consensus disorder prediction	57	72	-	T	12-08-2023	-	-
KRZ99655.1	c0b5b29e53401b95e666bd4ddac6d57a	623	MobiDBLite	mobidb-lite	consensus disorder prediction	155	171	-	T	12-08-2023	-	-
KRZ99655.1	c0b5b29e53401b95e666bd4ddac6d57a	623	Pfam	PF05188	MutS domain II	455	603	2.6E-14	T	12-08-2023	IPR007860	DNA mismatch repair protein MutS, connector domain	GO:0005524|GO:0006298|GO:0030983
KRZ99655.1	c0b5b29e53401b95e666bd4ddac6d57a	623	MobiDBLite	mobidb-lite	consensus disorder prediction	73	100	-	T	12-08-2023	-	-
KRZ99655.1	c0b5b29e53401b95e666bd4ddac6d57a	623	MobiDBLite	mobidb-lite	consensus disorder prediction	216	241	-	T	12-08-2023	-	-
KRZ99655.1	c0b5b29e53401b95e666bd4ddac6d57a	623	Pfam	PF01624	MutS domain I	328	444	1.4E-32	T	12-08-2023	IPR007695	DNA mismatch repair protein MutS-like, N-terminal	GO:0005524|GO:0006298|GO:0030983
KRZ99655.1	c0b5b29e53401b95e666bd4ddac6d57a	623	Gene3D	G3DSA:3.30.420.110	MutS, connector domain	453	620	6.8E-42	T	12-08-2023	IPR036678	MutS, connector domain superfamily	GO:0005524|GO:0006298|GO:0030983
KRZ99655.1	c0b5b29e53401b95e666bd4ddac6d57a	623	MobiDBLite	mobidb-lite	consensus disorder prediction	1	32	-	T	12-08-2023	-	-
KRZ99655.1	c0b5b29e53401b95e666bd4ddac6d57a	623	MobiDBLite	mobidb-lite	consensus disorder prediction	118	154	-	T	12-08-2023	-	-
KRZ99655.1	c0b5b29e53401b95e666bd4ddac6d57a	623	PIRSF	PIRSF037677	Msh6	1	621	7.1E-149	T	12-08-2023	IPR017261	DNA mismatch repair protein MutS/MSH	GO:0006298|GO:0030983
KRZ99655.1	c0b5b29e53401b95e666bd4ddac6d57a	623	MobiDBLite	mobidb-lite	consensus disorder prediction	172	215	-	T	12-08-2023	-	-
KRZ99655.1	c0b5b29e53401b95e666bd4ddac6d57a	623	Gene3D	G3DSA:3.40.1170.10	DNA repair protein MutS, domain I	286	450	1.6E-53	T	12-08-2023	IPR016151	DNA mismatch repair protein MutS, N-terminal	GO:0005524|GO:0006298|GO:0030983
KRZ99655.1	c0b5b29e53401b95e666bd4ddac6d57a	623	MobiDBLite	mobidb-lite	consensus disorder prediction	1	246	-	T	12-08-2023	-	-
KRZ99655.1	c0b5b29e53401b95e666bd4ddac6d57a	623	FunFam	G3DSA:3.40.1170.10:FF:000002	DNA mismatch repair protein	286	450	7.0E-66	T	12-08-2023	-	-
KRZ99655.1	c0b5b29e53401b95e666bd4ddac6d57a	623	MobiDBLite	mobidb-lite	consensus disorder prediction	42	56	-	T	12-08-2023	-	-
KRZ99655.1	c0b5b29e53401b95e666bd4ddac6d57a	623	SUPERFAMILY	SSF55271	DNA repair protein MutS, domain I	316	441	3.14E-33	T	12-08-2023	IPR016151	DNA mismatch repair protein MutS, N-terminal	GO:0005524|GO:0006298|GO:0030983
KRZ99655.1	c0b5b29e53401b95e666bd4ddac6d57a	623	SUPERFAMILY	SSF53150	DNA repair protein MutS, domain II	440	616	8.5E-13	T	12-08-2023	IPR036678	MutS, connector domain superfamily	GO:0005524|GO:0006298|GO:0030983
XP_015465758.1	c0b5b29e53401b95e666bd4ddac6d57a	623	MobiDBLite	mobidb-lite	consensus disorder prediction	57	72	-	T	12-08-2023	-	-
XP_015465758.1	c0b5b29e53401b95e666bd4ddac6d57a	623	MobiDBLite	mobidb-lite	consensus disorder prediction	155	171	-	T	12-08-2023	-	-
XP_015465758.1	c0b5b29e53401b95e666bd4ddac6d57a	623	Pfam	PF05188	MutS domain II	455	603	2.6E-14	T	12-08-2023	IPR007860	DNA mismatch repair protein MutS, connector domain	GO:0005524|GO:0006298|GO:0030983
XP_015465758.1	c0b5b29e53401b95e666bd4ddac6d57a	623	MobiDBLite	mobidb-lite	consensus disorder prediction	73	100	-	T	12-08-2023	-	-
XP_015465758.1	c0b5b29e53401b95e666bd4ddac6d57a	623	MobiDBLite	mobidb-lite	consensus disorder prediction	216	241	-	T	12-08-2023	-	-
XP_015465758.1	c0b5b29e53401b95e666bd4ddac6d57a	623	Pfam	PF01624	MutS domain I	328	444	1.4E-32	T	12-08-2023	IPR007695	DNA mismatch repair protein MutS-like, N-terminal	GO:0005524|GO:0006298|GO:0030983
XP_015465758.1	c0b5b29e53401b95e666bd4ddac6d57a	623	Gene3D	G3DSA:3.30.420.110	MutS, connector domain	453	620	6.8E-42	T	12-08-2023	IPR036678	MutS, connector domain superfamily	GO:0005524|GO:0006298|GO:0030983
XP_015465758.1	c0b5b29e53401b95e666bd4ddac6d57a	623	MobiDBLite	mobidb-lite	consensus disorder prediction	1	32	-	T	12-08-2023	-	-
XP_015465758.1	c0b5b29e53401b95e666bd4ddac6d57a	623	MobiDBLite	mobidb-lite	consensus disorder prediction	118	154	-	T	12-08-2023	-	-
XP_015465758.1	c0b5b29e53401b95e666bd4ddac6d57a	623	PIRSF	PIRSF037677	Msh6	1	621	7.1E-149	T	12-08-2023	IPR017261	DNA mismatch repair protein MutS/MSH	GO:0006298|GO:0030983
XP_015465758.1	c0b5b29e53401b95e666bd4ddac6d57a	623	MobiDBLite	mobidb-lite	consensus disorder prediction	172	215	-	T	12-08-2023	-	-
XP_015465758.1	c0b5b29e53401b95e666bd4ddac6d57a	623	Gene3D	G3DSA:3.40.1170.10	DNA repair protein MutS, domain I	286	450	1.6E-53	T	12-08-2023	IPR016151	DNA mismatch repair protein MutS, N-terminal	GO:0005524|GO:0006298|GO:0030983
XP_015465758.1	c0b5b29e53401b95e666bd4ddac6d57a	623	MobiDBLite	mobidb-lite	consensus disorder prediction	1	246	-	T	12-08-2023	-	-
XP_015465758.1	c0b5b29e53401b95e666bd4ddac6d57a	623	FunFam	G3DSA:3.40.1170.10:FF:000002	DNA mismatch repair protein	286	450	7.0E-66	T	12-08-2023	-	-
XP_015465758.1	c0b5b29e53401b95e666bd4ddac6d57a	623	MobiDBLite	mobidb-lite	consensus disorder prediction	42	56	-	T	12-08-2023	-	-
XP_015465758.1	c0b5b29e53401b95e666bd4ddac6d57a	623	SUPERFAMILY	SSF55271	DNA repair protein MutS, domain I	316	441	3.14E-33	T	12-08-2023	IPR016151	DNA mismatch repair protein MutS, N-terminal	GO:0005524|GO:0006298|GO:0030983
XP_015465758.1	c0b5b29e53401b95e666bd4ddac6d57a	623	SUPERFAMILY	SSF53150	DNA repair protein MutS, domain II	440	616	8.5E-13	T	12-08-2023	IPR036678	MutS, connector domain superfamily	GO:0005524|GO:0006298|GO:0030983
EDU49836.1	9a9d1bf1a755e986986fbb3861112a13	1192	Gene3D	G3DSA:3.40.50.300	-	905	1155	1.7E-88	T	12-08-2023	IPR027417	P-loop containing nucleoside triphosphate hydrolase	-
EDU49836.1	9a9d1bf1a755e986986fbb3861112a13	1192	Gene3D	G3DSA:3.40.1170.10	DNA repair protein MutS, domain I	257	427	8.5E-57	T	12-08-2023	IPR016151	DNA mismatch repair protein MutS, N-terminal	GO:0005524|GO:0006298|GO:0030983
EDU49836.1	9a9d1bf1a755e986986fbb3861112a13	1192	PIRSF	PIRSF037677	Msh6	4	1187	0.0	T	12-08-2023	IPR017261	DNA mismatch repair protein MutS/MSH	GO:0006298|GO:0030983
EDU49836.1	9a9d1bf1a755e986986fbb3861112a13	1192	SUPERFAMILY	SSF48334	DNA repair protein MutS, domain III	602	900	3.53E-72	T	12-08-2023	IPR036187	DNA mismatch repair protein MutS, core domain superfamily	-
EDU49836.1	9a9d1bf1a755e986986fbb3861112a13	1192	SMART	SM00534	mutATP5	946	1135	9.8E-97	T	12-08-2023	IPR000432	DNA mismatch repair protein MutS, C-terminal	GO:0005524|GO:0006298|GO:0030983
EDU49836.1	9a9d1bf1a755e986986fbb3861112a13	1192	FunFam	G3DSA:3.40.1170.10:FF:000002	DNA mismatch repair protein	256	429	5.3E-66	T	12-08-2023	-	-
EDU49836.1	9a9d1bf1a755e986986fbb3861112a13	1192	Pfam	PF00488	MutS domain V	950	1136	7.2E-67	T	12-08-2023	IPR000432	DNA mismatch repair protein MutS, C-terminal	GO:0005524|GO:0006298|GO:0030983
EDU49836.1	9a9d1bf1a755e986986fbb3861112a13	1192	SMART	SM00533	DNAend	619	930	3.2E-74	T	12-08-2023	IPR007696	DNA mismatch repair protein MutS, core	GO:0005524|GO:0006298|GO:0030983
EDU49836.1	9a9d1bf1a755e986986fbb3861112a13	1192	FunFam	G3DSA:1.10.1420.10:FF:000019	DNA mismatch repair protein	750	870	2.0E-44	T	12-08-2023	-	-
EDU49836.1	9a9d1bf1a755e986986fbb3861112a13	1192	SUPERFAMILY	SSF52540	P-loop containing nucleoside triphosphate hydrolases	905	1139	2.86E-47	T	12-08-2023	IPR027417	P-loop containing nucleoside triphosphate hydrolase	-
EDU49836.1	9a9d1bf1a755e986986fbb3861112a13	1192	SUPERFAMILY	SSF53150	DNA repair protein MutS, domain II	419	591	6.67E-17	T	12-08-2023	IPR036678	MutS, connector domain superfamily	GO:0005524|GO:0006298|GO:0030983
EDU49836.1	9a9d1bf1a755e986986fbb3861112a13	1192	Pfam	PF05192	MutS domain III	604	894	5.7E-42	T	12-08-2023	IPR007696	DNA mismatch repair protein MutS, core	GO:0005524|GO:0006298|GO:0030983
EDU49836.1	9a9d1bf1a755e986986fbb3861112a13	1192	MobiDBLite	mobidb-lite	consensus disorder prediction	89	107	-	T	12-08-2023	-	-
EDU49836.1	9a9d1bf1a755e986986fbb3861112a13	1192	FunFam	G3DSA:3.40.50.300:FF:000771	DNA mismatch repair protein	905	1155	2.0E-147	T	12-08-2023	-	-
EDU49836.1	9a9d1bf1a755e986986fbb3861112a13	1192	MobiDBLite	mobidb-lite	consensus disorder prediction	241	265	-	T	12-08-2023	-	-
EDU49836.1	9a9d1bf1a755e986986fbb3861112a13	1192	MobiDBLite	mobidb-lite	consensus disorder prediction	155	170	-	T	12-08-2023	-	-
EDU49836.1	9a9d1bf1a755e986986fbb3861112a13	1192	MobiDBLite	mobidb-lite	consensus disorder prediction	235	265	-	T	12-08-2023	-	-
EDU49836.1	9a9d1bf1a755e986986fbb3861112a13	1192	SUPERFAMILY	SSF55271	DNA repair protein MutS, domain I	286	420	9.29E-33	T	12-08-2023	IPR016151	DNA mismatch repair protein MutS, N-terminal	GO:0005524|GO:0006298|GO:0030983
EDU49836.1	9a9d1bf1a755e986986fbb3861112a13	1192	Pfam	PF01624	MutS domain I	299	423	7.8E-32	T	12-08-2023	IPR007695	DNA mismatch repair protein MutS-like, N-terminal	GO:0005524|GO:0006298|GO:0030983
EDU49836.1	9a9d1bf1a755e986986fbb3861112a13	1192	ProSitePatterns	PS00486	DNA mismatch repair proteins mutS family signature.	1027	1043	-	T	12-08-2023	IPR000432	DNA mismatch repair protein MutS, C-terminal	GO:0005524|GO:0006298|GO:0030983
EDU49836.1	9a9d1bf1a755e986986fbb3861112a13	1192	PANTHER	PTHR11361	DNA MISMATCH REPAIR PROTEIN MUTS FAMILY MEMBER	301	1145	2.0E-178	T	12-08-2023	IPR045076	DNA mismatch repair MutS family	GO:0005524|GO:0006298|GO:0030983|GO:0140664
EDU49836.1	9a9d1bf1a755e986986fbb3861112a13	1192	MobiDBLite	mobidb-lite	consensus disorder prediction	1	215	-	T	12-08-2023	-	-
EDU49836.1	9a9d1bf1a755e986986fbb3861112a13	1192	Gene3D	G3DSA:1.10.1420.10	-	747	870	9.0E-87	T	12-08-2023	-	-
EDU49836.1	9a9d1bf1a755e986986fbb3861112a13	1192	Pfam	PF05188	MutS domain II	434	580	1.7E-13	T	12-08-2023	IPR007860	DNA mismatch repair protein MutS, connector domain	GO:0005524|GO:0006298|GO:0030983
EDU49836.1	9a9d1bf1a755e986986fbb3861112a13	1192	FunFam	G3DSA:1.10.1420.10:FF:000014	DNA mismatch repair protein	603	749	2.0E-64	T	12-08-2023	-	-
EDU49836.1	9a9d1bf1a755e986986fbb3861112a13	1192	Gene3D	G3DSA:1.10.1420.10	-	604	895	9.0E-87	T	12-08-2023	-	-
EDU49836.1	9a9d1bf1a755e986986fbb3861112a13	1192	Gene3D	G3DSA:3.30.420.110	MutS, connector domain	432	603	3.7E-47	T	12-08-2023	IPR036678	MutS, connector domain superfamily	GO:0005524|GO:0006298|GO:0030983
EDU49836.1	9a9d1bf1a755e986986fbb3861112a13	1192	Pfam	PF05190	MutS family domain IV	765	853	2.1E-11	T	12-08-2023	IPR007861	DNA mismatch repair protein MutS, clamp	GO:0005524|GO:0006298|GO:0030983
EDU49836.1	9a9d1bf1a755e986986fbb3861112a13	1192	Coils	Coil	Coil	841	861	-	T	12-08-2023	-	-
EDU49836.1	9a9d1bf1a755e986986fbb3861112a13	1192	MobiDBLite	mobidb-lite	consensus disorder prediction	10	88	-	T	12-08-2023	-	-
EDU49836.1	9a9d1bf1a755e986986fbb3861112a13	1192	FunFam	G3DSA:3.30.420.110:FF:000006	DNA mismatch repair protein	432	602	2.3E-80	T	12-08-2023	-	-
XP_001937249.1	9a9d1bf1a755e986986fbb3861112a13	1192	Gene3D	G3DSA:3.40.50.300	-	905	1155	1.7E-88	T	12-08-2023	IPR027417	P-loop containing nucleoside triphosphate hydrolase	-
XP_001937249.1	9a9d1bf1a755e986986fbb3861112a13	1192	Gene3D	G3DSA:3.40.1170.10	DNA repair protein MutS, domain I	257	427	8.5E-57	T	12-08-2023	IPR016151	DNA mismatch repair protein MutS, N-terminal	GO:0005524|GO:0006298|GO:0030983
XP_001937249.1	9a9d1bf1a755e986986fbb3861112a13	1192	PIRSF	PIRSF037677	Msh6	4	1187	0.0	T	12-08-2023	IPR017261	DNA mismatch repair protein MutS/MSH	GO:0006298|GO:0030983
XP_001937249.1	9a9d1bf1a755e986986fbb3861112a13	1192	SUPERFAMILY	SSF48334	DNA repair protein MutS, domain III	602	900	3.53E-72	T	12-08-2023	IPR036187	DNA mismatch repair protein MutS, core domain superfamily	-
XP_001937249.1	9a9d1bf1a755e986986fbb3861112a13	1192	SMART	SM00534	mutATP5	946	1135	9.8E-97	T	12-08-2023	IPR000432	DNA mismatch repair protein MutS, C-terminal	GO:0005524|GO:0006298|GO:0030983
XP_001937249.1	9a9d1bf1a755e986986fbb3861112a13	1192	FunFam	G3DSA:3.40.1170.10:FF:000002	DNA mismatch repair protein	256	429	5.3E-66	T	12-08-2023	-	-
XP_001937249.1	9a9d1bf1a755e986986fbb3861112a13	1192	Pfam	PF00488	MutS domain V	950	1136	7.2E-67	T	12-08-2023	IPR000432	DNA mismatch repair protein MutS, C-terminal	GO:0005524|GO:0006298|GO:0030983
XP_001937249.1	9a9d1bf1a755e986986fbb3861112a13	1192	SMART	SM00533	DNAend	619	930	3.2E-74	T	12-08-2023	IPR007696	DNA mismatch repair protein MutS, core	GO:0005524|GO:0006298|GO:0030983
XP_001937249.1	9a9d1bf1a755e986986fbb3861112a13	1192	FunFam	G3DSA:1.10.1420.10:FF:000019	DNA mismatch repair protein	750	870	2.0E-44	T	12-08-2023	-	-
XP_001937249.1	9a9d1bf1a755e986986fbb3861112a13	1192	SUPERFAMILY	SSF52540	P-loop containing nucleoside triphosphate hydrolases	905	1139	2.86E-47	T	12-08-2023	IPR027417	P-loop containing nucleoside triphosphate hydrolase	-
XP_001937249.1	9a9d1bf1a755e986986fbb3861112a13	1192	SUPERFAMILY	SSF53150	DNA repair protein MutS, domain II	419	591	6.67E-17	T	12-08-2023	IPR036678	MutS, connector domain superfamily	GO:0005524|GO:0006298|GO:0030983
XP_001937249.1	9a9d1bf1a755e986986fbb3861112a13	1192	Pfam	PF05192	MutS domain III	604	894	5.7E-42	T	12-08-2023	IPR007696	DNA mismatch repair protein MutS, core	GO:0005524|GO:0006298|GO:0030983
XP_001937249.1	9a9d1bf1a755e986986fbb3861112a13	1192	MobiDBLite	mobidb-lite	consensus disorder prediction	89	107	-	T	12-08-2023	-	-
XP_001937249.1	9a9d1bf1a755e986986fbb3861112a13	1192	FunFam	G3DSA:3.40.50.300:FF:000771	DNA mismatch repair protein	905	1155	2.0E-147	T	12-08-2023	-	-
XP_001937249.1	9a9d1bf1a755e986986fbb3861112a13	1192	MobiDBLite	mobidb-lite	consensus disorder prediction	241	265	-	T	12-08-2023	-	-
XP_001937249.1	9a9d1bf1a755e986986fbb3861112a13	1192	MobiDBLite	mobidb-lite	consensus disorder prediction	155	170	-	T	12-08-2023	-	-
XP_001937249.1	9a9d1bf1a755e986986fbb3861112a13	1192	MobiDBLite	mobidb-lite	consensus disorder prediction	235	265	-	T	12-08-2023	-	-
XP_001937249.1	9a9d1bf1a755e986986fbb3861112a13	1192	SUPERFAMILY	SSF55271	DNA repair protein MutS, domain I	286	420	9.29E-33	T	12-08-2023	IPR016151	DNA mismatch repair protein MutS, N-terminal	GO:0005524|GO:0006298|GO:0030983
XP_001937249.1	9a9d1bf1a755e986986fbb3861112a13	1192	Pfam	PF01624	MutS domain I	299	423	7.8E-32	T	12-08-2023	IPR007695	DNA mismatch repair protein MutS-like, N-terminal	GO:0005524|GO:0006298|GO:0030983
XP_001937249.1	9a9d1bf1a755e986986fbb3861112a13	1192	ProSitePatterns	PS00486	DNA mismatch repair proteins mutS family signature.	1027	1043	-	T	12-08-2023	IPR000432	DNA mismatch repair protein MutS, C-terminal	GO:0005524|GO:0006298|GO:0030983
XP_001937249.1	9a9d1bf1a755e986986fbb3861112a13	1192	PANTHER	PTHR11361	DNA MISMATCH REPAIR PROTEIN MUTS FAMILY MEMBER	301	1145	2.0E-178	T	12-08-2023	IPR045076	DNA mismatch repair MutS family	GO:0005524|GO:0006298|GO:0030983|GO:0140664
XP_001937249.1	9a9d1bf1a755e986986fbb3861112a13	1192	MobiDBLite	mobidb-lite	consensus disorder prediction	1	215	-	T	12-08-2023	-	-
XP_001937249.1	9a9d1bf1a755e986986fbb3861112a13	1192	Gene3D	G3DSA:1.10.1420.10	-	747	870	9.0E-87	T	12-08-2023	-	-
XP_001937249.1	9a9d1bf1a755e986986fbb3861112a13	1192	Pfam	PF05188	MutS domain II	434	580	1.7E-13	T	12-08-2023	IPR007860	DNA mismatch repair protein MutS, connector domain	GO:0005524|GO:0006298|GO:0030983
XP_001937249.1	9a9d1bf1a755e986986fbb3861112a13	1192	FunFam	G3DSA:1.10.1420.10:FF:000014	DNA mismatch repair protein	603	749	2.0E-64	T	12-08-2023	-	-
XP_001937249.1	9a9d1bf1a755e986986fbb3861112a13	1192	Gene3D	G3DSA:1.10.1420.10	-	604	895	9.0E-87	T	12-08-2023	-	-
XP_001937249.1	9a9d1bf1a755e986986fbb3861112a13	1192	Gene3D	G3DSA:3.30.420.110	MutS, connector domain	432	603	3.7E-47	T	12-08-2023	IPR036678	MutS, connector domain superfamily	GO:0005524|GO:0006298|GO:0030983
XP_001937249.1	9a9d1bf1a755e986986fbb3861112a13	1192	Pfam	PF05190	MutS family domain IV	765	853	2.1E-11	T	12-08-2023	IPR007861	DNA mismatch repair protein MutS, clamp	GO:0005524|GO:0006298|GO:0030983
XP_001937249.1	9a9d1bf1a755e986986fbb3861112a13	1192	Coils	Coil	Coil	841	861	-	T	12-08-2023	-	-
XP_001937249.1	9a9d1bf1a755e986986fbb3861112a13	1192	MobiDBLite	mobidb-lite	consensus disorder prediction	10	88	-	T	12-08-2023	-	-
XP_001937249.1	9a9d1bf1a755e986986fbb3861112a13	1192	FunFam	G3DSA:3.30.420.110:FF:000006	DNA mismatch repair protein	432	602	2.3E-80	T	12-08-2023	-	-
XP_057078704.1	95f66246b21acd585f65c44daeeac1be	943	SMART	SM00533	DNAend	314	639	3.0E-92	T	12-08-2023	IPR007696	DNA mismatch repair protein MutS, core	GO:0005524|GO:0006298|GO:0030983
XP_057078704.1	95f66246b21acd585f65c44daeeac1be	943	Pfam	PF01624	MutS domain I	16	124	1.0E-14	T	12-08-2023	IPR007695	DNA mismatch repair protein MutS-like, N-terminal	GO:0005524|GO:0006298|GO:0030983
XP_057078704.1	95f66246b21acd585f65c44daeeac1be	943	Gene3D	G3DSA:3.40.1170.10	DNA repair protein MutS, domain I	2	117	7.5E-38	T	12-08-2023	IPR016151	DNA mismatch repair protein MutS, N-terminal	GO:0005524|GO:0006298|GO:0030983
XP_057078704.1	95f66246b21acd585f65c44daeeac1be	943	PANTHER	PTHR11361	DNA MISMATCH REPAIR PROTEIN MUTS FAMILY MEMBER	54	890	8.9E-166	T	12-08-2023	IPR045076	DNA mismatch repair MutS family	GO:0005524|GO:0006298|GO:0030983|GO:0140664
XP_057078704.1	95f66246b21acd585f65c44daeeac1be	943	Pfam	PF00488	MutS domain V	659	862	7.3E-81	T	12-08-2023	IPR000432	DNA mismatch repair protein MutS, C-terminal	GO:0005524|GO:0006298|GO:0030983
XP_057078704.1	95f66246b21acd585f65c44daeeac1be	943	FunFam	G3DSA:3.40.1170.10:FF:000003	DNA mismatch repair protein	1	117	2.3E-39	T	12-08-2023	-	-
XP_057078704.1	95f66246b21acd585f65c44daeeac1be	943	ProSitePatterns	PS00486	DNA mismatch repair proteins mutS family signature.	737	753	-	T	12-08-2023	IPR000432	DNA mismatch repair protein MutS, C-terminal	GO:0005524|GO:0006298|GO:0030983
XP_057078704.1	95f66246b21acd585f65c44daeeac1be	943	FunFam	G3DSA:3.30.420.110:FF:000002	DNA mismatch repair protein	118	291	2.9E-61	T	12-08-2023	-	-
XP_057078704.1	95f66246b21acd585f65c44daeeac1be	943	Pfam	PF05188	MutS domain II	142	281	7.3E-17	T	12-08-2023	IPR007860	DNA mismatch repair protein MutS, connector domain	GO:0005524|GO:0006298|GO:0030983
XP_057078704.1	95f66246b21acd585f65c44daeeac1be	943	Pfam	PF05190	MutS family domain IV	467	560	7.0E-17	T	12-08-2023	IPR007861	DNA mismatch repair protein MutS, clamp	GO:0005524|GO:0006298|GO:0030983
XP_057078704.1	95f66246b21acd585f65c44daeeac1be	943	SUPERFAMILY	SSF52540	P-loop containing nucleoside triphosphate hydrolases	613	863	1.08E-52	T	12-08-2023	IPR027417	P-loop containing nucleoside triphosphate hydrolase	-
XP_057078704.1	95f66246b21acd585f65c44daeeac1be	943	CDD	cd03285	ABC_MSH2_euk	627	862	2.73825E-147	T	12-08-2023	IPR032642	DNA mismatch repair protein Msh2, ATP-binding cassette domain	GO:0005524
XP_057078704.1	95f66246b21acd585f65c44daeeac1be	943	SMART	SM00534	mutATP5	656	859	7.1E-121	T	12-08-2023	IPR000432	DNA mismatch repair protein MutS, C-terminal	GO:0005524|GO:0006298|GO:0030983
XP_057078704.1	95f66246b21acd585f65c44daeeac1be	943	FunFam	G3DSA:1.10.1420.10:FF:000017	DNA mismatch repair protein Msh2	293	462	8.4E-98	T	12-08-2023	-	-
XP_057078704.1	95f66246b21acd585f65c44daeeac1be	943	Gene3D	G3DSA:1.10.1420.10	-	465	547	1.6E-29	T	12-08-2023	-	-
XP_057078704.1	95f66246b21acd585f65c44daeeac1be	943	Gene3D	G3DSA:3.30.420.110	MutS, connector domain	118	291	3.6E-50	T	12-08-2023	IPR036678	MutS, connector domain superfamily	GO:0005524|GO:0006298|GO:0030983
XP_057078704.1	95f66246b21acd585f65c44daeeac1be	943	MobiDBLite	mobidb-lite	consensus disorder prediction	864	887	-	T	12-08-2023	-	-
XP_057078704.1	95f66246b21acd585f65c44daeeac1be	943	Gene3D	G3DSA:3.40.50.300	-	614	942	4.4E-103	T	12-08-2023	IPR027417	P-loop containing nucleoside triphosphate hydrolase	-
XP_057078704.1	95f66246b21acd585f65c44daeeac1be	943	MobiDBLite	mobidb-lite	consensus disorder prediction	868	882	-	T	12-08-2023	-	-
XP_057078704.1	95f66246b21acd585f65c44daeeac1be	943	Pfam	PF05192	MutS domain III	299	603	2.1E-36	T	12-08-2023	IPR007696	DNA mismatch repair protein MutS, core	GO:0005524|GO:0006298|GO:0030983
XP_057078704.1	95f66246b21acd585f65c44daeeac1be	943	SUPERFAMILY	SSF48334	DNA repair protein MutS, domain III	297	608	1.15E-66	T	12-08-2023	IPR036187	DNA mismatch repair protein MutS, core domain superfamily	-
XP_057078704.1	95f66246b21acd585f65c44daeeac1be	943	Gene3D	G3DSA:1.10.1420.10	-	293	463	4.2E-39	T	12-08-2023	-	-
XP_057078704.1	95f66246b21acd585f65c44daeeac1be	943	PIRSF	PIRSF005813	MSH2	1	942	0.0	T	12-08-2023	IPR011184	DNA mismatch repair Msh2-type	GO:0005524|GO:0006298|GO:0030983
XP_057078704.1	95f66246b21acd585f65c44daeeac1be	943	FunFam	G3DSA:1.10.1420.10:FF:000015	DNA mismatch repair protein Msh2	465	547	4.6E-48	T	12-08-2023	-	-
XP_057078704.1	95f66246b21acd585f65c44daeeac1be	943	FunFam	G3DSA:3.40.50.300:FF:000523	DNA mismatch repair protein	614	943	2.5E-157	T	12-08-2023	-	-
KAJ5943933.1	95f66246b21acd585f65c44daeeac1be	943	SMART	SM00533	DNAend	314	639	3.0E-92	T	12-08-2023	IPR007696	DNA mismatch repair protein MutS, core	GO:0005524|GO:0006298|GO:0030983
KAJ5943933.1	95f66246b21acd585f65c44daeeac1be	943	Pfam	PF01624	MutS domain I	16	124	1.0E-14	T	12-08-2023	IPR007695	DNA mismatch repair protein MutS-like, N-terminal	GO:0005524|GO:0006298|GO:0030983
KAJ5943933.1	95f66246b21acd585f65c44daeeac1be	943	Gene3D	G3DSA:3.40.1170.10	DNA repair protein MutS, domain I	2	117	7.5E-38	T	12-08-2023	IPR016151	DNA mismatch repair protein MutS, N-terminal	GO:0005524|GO:0006298|GO:0030983
KAJ5943933.1	95f66246b21acd585f65c44daeeac1be	943	PANTHER	PTHR11361	DNA MISMATCH REPAIR PROTEIN MUTS FAMILY MEMBER	54	890	8.9E-166	T	12-08-2023	IPR045076	DNA mismatch repair MutS family	GO:0005524|GO:0006298|GO:0030983|GO:0140664
KAJ5943933.1	95f66246b21acd585f65c44daeeac1be	943	Pfam	PF00488	MutS domain V	659	862	7.3E-81	T	12-08-2023	IPR000432	DNA mismatch repair protein MutS, C-terminal	GO:0005524|GO:0006298|GO:0030983
KAJ5943933.1	95f66246b21acd585f65c44daeeac1be	943	FunFam	G3DSA:3.40.1170.10:FF:000003	DNA mismatch repair protein	1	117	2.3E-39	T	12-08-2023	-	-
KAJ5943933.1	95f66246b21acd585f65c44daeeac1be	943	ProSitePatterns	PS00486	DNA mismatch repair proteins mutS family signature.	737	753	-	T	12-08-2023	IPR000432	DNA mismatch repair protein MutS, C-terminal	GO:0005524|GO:0006298|GO:0030983
KAJ5943933.1	95f66246b21acd585f65c44daeeac1be	943	FunFam	G3DSA:3.30.420.110:FF:000002	DNA mismatch repair protein	118	291	2.9E-61	T	12-08-2023	-	-
KAJ5943933.1	95f66246b21acd585f65c44daeeac1be	943	Pfam	PF05188	MutS domain II	142	281	7.3E-17	T	12-08-2023	IPR007860	DNA mismatch repair protein MutS, connector domain	GO:0005524|GO:0006298|GO:0030983
KAJ5943933.1	95f66246b21acd585f65c44daeeac1be	943	Pfam	PF05190	MutS family domain IV	467	560	7.0E-17	T	12-08-2023	IPR007861	DNA mismatch repair protein MutS, clamp	GO:0005524|GO:0006298|GO:0030983
KAJ5943933.1	95f66246b21acd585f65c44daeeac1be	943	SUPERFAMILY	SSF52540	P-loop containing nucleoside triphosphate hydrolases	613	863	1.08E-52	T	12-08-2023	IPR027417	P-loop containing nucleoside triphosphate hydrolase	-
KAJ5943933.1	95f66246b21acd585f65c44daeeac1be	943	CDD	cd03285	ABC_MSH2_euk	627	862	2.73825E-147	T	12-08-2023	IPR032642	DNA mismatch repair protein Msh2, ATP-binding cassette domain	GO:0005524
KAJ5943933.1	95f66246b21acd585f65c44daeeac1be	943	SMART	SM00534	mutATP5	656	859	7.1E-121	T	12-08-2023	IPR000432	DNA mismatch repair protein MutS, C-terminal	GO:0005524|GO:0006298|GO:0030983
KAJ5943933.1	95f66246b21acd585f65c44daeeac1be	943	FunFam	G3DSA:1.10.1420.10:FF:000017	DNA mismatch repair protein Msh2	293	462	8.4E-98	T	12-08-2023	-	-
KAJ5943933.1	95f66246b21acd585f65c44daeeac1be	943	Gene3D	G3DSA:1.10.1420.10	-	465	547	1.6E-29	T	12-08-2023	-	-
KAJ5943933.1	95f66246b21acd585f65c44daeeac1be	943	Gene3D	G3DSA:3.30.420.110	MutS, connector domain	118	291	3.6E-50	T	12-08-2023	IPR036678	MutS, connector domain superfamily	GO:0005524|GO:0006298|GO:0030983
KAJ5943933.1	95f66246b21acd585f65c44daeeac1be	943	MobiDBLite	mobidb-lite	consensus disorder prediction	864	887	-	T	12-08-2023	-	-
KAJ5943933.1	95f66246b21acd585f65c44daeeac1be	943	Gene3D	G3DSA:3.40.50.300	-	614	942	4.4E-103	T	12-08-2023	IPR027417	P-loop containing nucleoside triphosphate hydrolase	-
KAJ5943933.1	95f66246b21acd585f65c44daeeac1be	943	MobiDBLite	mobidb-lite	consensus disorder prediction	868	882	-	T	12-08-2023	-	-
KAJ5943933.1	95f66246b21acd585f65c44daeeac1be	943	Pfam	PF05192	MutS domain III	299	603	2.1E-36	T	12-08-2023	IPR007696	DNA mismatch repair protein MutS, core	GO:0005524|GO:0006298|GO:0030983
KAJ5943933.1	95f66246b21acd585f65c44daeeac1be	943	SUPERFAMILY	SSF48334	DNA repair protein MutS, domain III	297	608	1.15E-66	T	12-08-2023	IPR036187	DNA mismatch repair protein MutS, core domain superfamily	-
KAJ5943933.1	95f66246b21acd585f65c44daeeac1be	943	Gene3D	G3DSA:1.10.1420.10	-	293	463	4.2E-39	T	12-08-2023	-	-
KAJ5943933.1	95f66246b21acd585f65c44daeeac1be	943	PIRSF	PIRSF005813	MSH2	1	942	0.0	T	12-08-2023	IPR011184	DNA mismatch repair Msh2-type	GO:0005524|GO:0006298|GO:0030983
KAJ5943933.1	95f66246b21acd585f65c44daeeac1be	943	FunFam	G3DSA:1.10.1420.10:FF:000015	DNA mismatch repair protein Msh2	465	547	4.6E-48	T	12-08-2023	-	-
KAJ5943933.1	95f66246b21acd585f65c44daeeac1be	943	FunFam	G3DSA:3.40.50.300:FF:000523	DNA mismatch repair protein	614	943	2.5E-157	T	12-08-2023	-	-
XP_011252841.1	767307b93185247f07a2db6592444794	924	Coils	Coil	Coil	476	496	-	T	12-08-2023	-	-
XP_011252841.1	767307b93185247f07a2db6592444794	924	SUPERFAMILY	SSF48334	DNA repair protein MutS, domain III	299	613	1.7E-62	T	12-08-2023	IPR036187	DNA mismatch repair protein MutS, core domain superfamily	-
XP_011252841.1	767307b93185247f07a2db6592444794	924	SUPERFAMILY	SSF52540	P-loop containing nucleoside triphosphate hydrolases	617	851	1.82E-54	T	12-08-2023	IPR027417	P-loop containing nucleoside triphosphate hydrolase	-
XP_011252841.1	767307b93185247f07a2db6592444794	924	SMART	SM00534	mutATP5	660	847	2.0E-110	T	12-08-2023	IPR000432	DNA mismatch repair protein MutS, C-terminal	GO:0005524|GO:0006298|GO:0030983
XP_011252841.1	767307b93185247f07a2db6592444794	924	PANTHER	PTHR11361	DNA MISMATCH REPAIR PROTEIN MUTS FAMILY MEMBER	56	866	1.3E-161	T	12-08-2023	IPR045076	DNA mismatch repair MutS family	GO:0005524|GO:0006298|GO:0030983|GO:0140664
XP_011252841.1	767307b93185247f07a2db6592444794	924	SUPERFAMILY	SSF53150	DNA repair protein MutS, domain II	156	283	6.41E-8	T	12-08-2023	IPR036678	MutS, connector domain superfamily	GO:0005524|GO:0006298|GO:0030983
XP_011252841.1	767307b93185247f07a2db6592444794	924	Gene3D	G3DSA:3.40.1170.10	DNA repair protein MutS, domain I	1	120	3.6E-42	T	12-08-2023	IPR016151	DNA mismatch repair protein MutS, N-terminal	GO:0005524|GO:0006298|GO:0030983
XP_011252841.1	767307b93185247f07a2db6592444794	924	FunFam	G3DSA:3.40.1170.10:FF:000003	DNA mismatch repair protein	2	120	3.2E-42	T	12-08-2023	-	-
XP_011252841.1	767307b93185247f07a2db6592444794	924	Pfam	PF00488	MutS domain V	663	850	1.3E-80	T	12-08-2023	IPR000432	DNA mismatch repair protein MutS, C-terminal	GO:0005524|GO:0006298|GO:0030983
XP_011252841.1	767307b93185247f07a2db6592444794	924	Gene3D	G3DSA:1.10.1420.10	-	432	551	2.7E-64	T	12-08-2023	-	-
XP_011252841.1	767307b93185247f07a2db6592444794	924	Coils	Coil	Coil	438	458	-	T	12-08-2023	-	-
XP_011252841.1	767307b93185247f07a2db6592444794	924	Pfam	PF01624	MutS domain I	18	127	2.3E-14	T	12-08-2023	IPR007695	DNA mismatch repair protein MutS-like, N-terminal	GO:0005524|GO:0006298|GO:0030983
XP_011252841.1	767307b93185247f07a2db6592444794	924	PIRSF	PIRSF005813	MSH2	1	918	0.0	T	12-08-2023	IPR011184	DNA mismatch repair Msh2-type	GO:0005524|GO:0006298|GO:0030983
XP_011252841.1	767307b93185247f07a2db6592444794	924	FunFam	G3DSA:3.40.50.300:FF:000523	DNA mismatch repair protein	618	924	1.5E-128	T	12-08-2023	-	-
XP_011252841.1	767307b93185247f07a2db6592444794	924	Gene3D	G3DSA:3.40.50.300	-	618	923	3.8E-105	T	12-08-2023	IPR027417	P-loop containing nucleoside triphosphate hydrolase	-
XP_011252841.1	767307b93185247f07a2db6592444794	924	ProSitePatterns	PS00486	DNA mismatch repair proteins mutS family signature.	741	757	-	T	12-08-2023	IPR000432	DNA mismatch repair protein MutS, C-terminal	GO:0005524|GO:0006298|GO:0030983
XP_011252841.1	767307b93185247f07a2db6592444794	924	SMART	SM00533	DNAend	321	643	1.5E-72	T	12-08-2023	IPR007696	DNA mismatch repair protein MutS, core	GO:0005524|GO:0006298|GO:0030983
XP_011252841.1	767307b93185247f07a2db6592444794	924	FunFam	G3DSA:3.30.420.110:FF:000002	DNA mismatch repair protein	121	293	7.5E-50	T	12-08-2023	-	-
XP_011252841.1	767307b93185247f07a2db6592444794	924	Pfam	PF05188	MutS domain II	149	285	4.7E-17	T	12-08-2023	IPR007860	DNA mismatch repair protein MutS, connector domain	GO:0005524|GO:0006298|GO:0030983
XP_011252841.1	767307b93185247f07a2db6592444794	924	Gene3D	G3DSA:3.30.420.110	MutS, connector domain	121	292	1.7E-52	T	12-08-2023	IPR036678	MutS, connector domain superfamily	GO:0005524|GO:0006298|GO:0030983
XP_011252841.1	767307b93185247f07a2db6592444794	924	Gene3D	G3DSA:1.10.1420.10	-	298	607	2.7E-64	T	12-08-2023	-	-
XP_011252841.1	767307b93185247f07a2db6592444794	924	Pfam	PF05192	MutS domain III	302	607	2.9E-28	T	12-08-2023	IPR007696	DNA mismatch repair protein MutS, core	GO:0005524|GO:0006298|GO:0030983
XP_011252841.1	767307b93185247f07a2db6592444794	924	Pfam	PF05190	MutS family domain IV	471	565	9.9E-17	T	12-08-2023	IPR007861	DNA mismatch repair protein MutS, clamp	GO:0005524|GO:0006298|GO:0030983
TFL04723.1	c322dca0cfa7a1bd8fea494997055794	1030	PIRSF	PIRSF037677	Msh6	1	1006	0.0	T	12-08-2023	IPR017261	DNA mismatch repair protein MutS/MSH	GO:0006298|GO:0030983
TFL04723.1	c322dca0cfa7a1bd8fea494997055794	1030	FunFam	G3DSA:3.40.1170.10:FF:000002	DNA mismatch repair protein	68	234	8.1E-65	T	12-08-2023	-	-
TFL04723.1	c322dca0cfa7a1bd8fea494997055794	1030	Gene3D	G3DSA:1.10.1420.10	-	563	689	1.7E-71	T	12-08-2023	-	-
TFL04723.1	c322dca0cfa7a1bd8fea494997055794	1030	SMART	SM00533	DNAend	433	749	6.2E-62	T	12-08-2023	IPR007696	DNA mismatch repair protein MutS, core	GO:0005524|GO:0006298|GO:0030983
TFL04723.1	c322dca0cfa7a1bd8fea494997055794	1030	SUPERFAMILY	SSF52540	P-loop containing nucleoside triphosphate hydrolases	724	960	1.66E-48	T	12-08-2023	IPR027417	P-loop containing nucleoside triphosphate hydrolase	-
TFL04723.1	c322dca0cfa7a1bd8fea494997055794	1030	Pfam	PF05188	MutS domain II	240	393	2.0E-12	T	12-08-2023	IPR007860	DNA mismatch repair protein MutS, connector domain	GO:0005524|GO:0006298|GO:0030983
TFL04723.1	c322dca0cfa7a1bd8fea494997055794	1030	ProSitePatterns	PS00486	DNA mismatch repair proteins mutS family signature.	850	866	-	T	12-08-2023	IPR000432	DNA mismatch repair protein MutS, C-terminal	GO:0005524|GO:0006298|GO:0030983
TFL04723.1	c322dca0cfa7a1bd8fea494997055794	1030	MobiDBLite	mobidb-lite	consensus disorder prediction	1	72	-	T	12-08-2023	-	-
TFL04723.1	c322dca0cfa7a1bd8fea494997055794	1030	Pfam	PF00488	MutS domain V	773	957	1.2E-63	T	12-08-2023	IPR000432	DNA mismatch repair protein MutS, C-terminal	GO:0005524|GO:0006298|GO:0030983
TFL04723.1	c322dca0cfa7a1bd8fea494997055794	1030	PANTHER	PTHR11361	DNA MISMATCH REPAIR PROTEIN MUTS FAMILY MEMBER	113	973	1.2E-157	T	12-08-2023	IPR045076	DNA mismatch repair MutS family	GO:0005524|GO:0006298|GO:0030983|GO:0140664
TFL04723.1	c322dca0cfa7a1bd8fea494997055794	1030	MobiDBLite	mobidb-lite	consensus disorder prediction	1	15	-	T	12-08-2023	-	-
TFL04723.1	c322dca0cfa7a1bd8fea494997055794	1030	Gene3D	G3DSA:3.30.420.110	MutS, connector domain	238	417	2.9E-43	T	12-08-2023	IPR036678	MutS, connector domain superfamily	GO:0005524|GO:0006298|GO:0030983
TFL04723.1	c322dca0cfa7a1bd8fea494997055794	1030	Pfam	PF05192	MutS domain III	419	713	6.8E-38	T	12-08-2023	IPR007696	DNA mismatch repair protein MutS, core	GO:0005524|GO:0006298|GO:0030983
TFL04723.1	c322dca0cfa7a1bd8fea494997055794	1030	Gene3D	G3DSA:3.40.1170.10	DNA repair protein MutS, domain I	68	234	4.0E-59	T	12-08-2023	IPR016151	DNA mismatch repair protein MutS, N-terminal	GO:0005524|GO:0006298|GO:0030983
TFL04723.1	c322dca0cfa7a1bd8fea494997055794	1030	Pfam	PF05190	MutS family domain IV	583	669	1.4E-4	T	12-08-2023	IPR007861	DNA mismatch repair protein MutS, clamp	GO:0005524|GO:0006298|GO:0030983
TFL04723.1	c322dca0cfa7a1bd8fea494997055794	1030	Pfam	PF01624	MutS domain I	110	228	1.9E-35	T	12-08-2023	IPR007695	DNA mismatch repair protein MutS-like, N-terminal	GO:0005524|GO:0006298|GO:0030983
TFL04723.1	c322dca0cfa7a1bd8fea494997055794	1030	SUPERFAMILY	SSF48334	DNA repair protein MutS, domain III	417	717	2.09E-51	T	12-08-2023	IPR036187	DNA mismatch repair protein MutS, core domain superfamily	-
TFL04723.1	c322dca0cfa7a1bd8fea494997055794	1030	MobiDBLite	mobidb-lite	consensus disorder prediction	53	72	-	T	12-08-2023	-	-
TFL04723.1	c322dca0cfa7a1bd8fea494997055794	1030	SUPERFAMILY	SSF53150	DNA repair protein MutS, domain II	224	390	3.14E-10	T	12-08-2023	IPR036678	MutS, connector domain superfamily	GO:0005524|GO:0006298|GO:0030983
TFL04723.1	c322dca0cfa7a1bd8fea494997055794	1030	Gene3D	G3DSA:1.10.1420.10	-	418	714	1.7E-71	T	12-08-2023	-	-
TFL04723.1	c322dca0cfa7a1bd8fea494997055794	1030	Gene3D	G3DSA:3.40.50.300	-	724	989	1.5E-86	T	12-08-2023	IPR027417	P-loop containing nucleoside triphosphate hydrolase	-
TFL04723.1	c322dca0cfa7a1bd8fea494997055794	1030	SUPERFAMILY	SSF55271	DNA repair protein MutS, domain I	98	225	1.57E-34	T	12-08-2023	IPR016151	DNA mismatch repair protein MutS, N-terminal	GO:0005524|GO:0006298|GO:0030983
TFL04723.1	c322dca0cfa7a1bd8fea494997055794	1030	SMART	SM00534	mutATP5	769	958	7.5E-88	T	12-08-2023	IPR000432	DNA mismatch repair protein MutS, C-terminal	GO:0005524|GO:0006298|GO:0030983
KAG9484464.1	bfd2799d09e96a6cb381185e85c5d263	1326	MobiDBLite	mobidb-lite	consensus disorder prediction	180	194	-	T	12-08-2023	-	-
KAG9484464.1	bfd2799d09e96a6cb381185e85c5d263	1326	SMART	SM00293	PWWP_4	70	132	5.1E-17	T	12-08-2023	IPR000313	PWWP domain	-
KAG9484464.1	bfd2799d09e96a6cb381185e85c5d263	1326	PANTHER	PTHR11361	DNA MISMATCH REPAIR PROTEIN MUTS FAMILY MEMBER	379	1296	4.0E-198	T	12-08-2023	IPR045076	DNA mismatch repair MutS family	GO:0005524|GO:0006298|GO:0030983|GO:0140664
KAG9484464.1	bfd2799d09e96a6cb381185e85c5d263	1326	SUPERFAMILY	SSF48334	DNA repair protein MutS, domain III	705	1037	2.09E-64	T	12-08-2023	IPR036187	DNA mismatch repair protein MutS, core domain superfamily	-
KAG9484464.1	bfd2799d09e96a6cb381185e85c5d263	1326	SUPERFAMILY	SSF63748	Tudor/PWWP/MBT	68	192	4.09E-24	T	12-08-2023	-	-
KAG9484464.1	bfd2799d09e96a6cb381185e85c5d263	1326	MobiDBLite	mobidb-lite	consensus disorder prediction	1	65	-	T	12-08-2023	-	-
KAG9484464.1	bfd2799d09e96a6cb381185e85c5d263	1326	MobiDBLite	mobidb-lite	consensus disorder prediction	233	248	-	T	12-08-2023	-	-
KAG9484464.1	bfd2799d09e96a6cb381185e85c5d263	1326	FunFam	G3DSA:3.40.1170.10:FF:000002	DNA mismatch repair protein	332	499	2.6E-77	T	12-08-2023	-	-
KAG9484464.1	bfd2799d09e96a6cb381185e85c5d263	1326	Pfam	PF05188	MutS domain II	507	668	7.1E-9	T	12-08-2023	IPR007860	DNA mismatch repair protein MutS, connector domain	GO:0005524|GO:0006298|GO:0030983
KAG9484464.1	bfd2799d09e96a6cb381185e85c5d263	1326	Pfam	PF00855	PWWP domain	73	163	4.2E-16	T	12-08-2023	IPR000313	PWWP domain	-
KAG9484464.1	bfd2799d09e96a6cb381185e85c5d263	1326	Pfam	PF05190	MutS family domain IV	901	993	2.2E-16	T	12-08-2023	IPR007861	DNA mismatch repair protein MutS, clamp	GO:0005524|GO:0006298|GO:0030983
KAG9484464.1	bfd2799d09e96a6cb381185e85c5d263	1326	ProSitePatterns	PS00486	DNA mismatch repair proteins mutS family signature.	1177	1193	-	T	12-08-2023	IPR000432	DNA mismatch repair protein MutS, C-terminal	GO:0005524|GO:0006298|GO:0030983
KAG9484464.1	bfd2799d09e96a6cb381185e85c5d263	1326	FunFam	G3DSA:3.30.420.110:FF:000004	DNA mismatch repair protein	505	701	1.4E-98	T	12-08-2023	-	-
KAG9484464.1	bfd2799d09e96a6cb381185e85c5d263	1326	MobiDBLite	mobidb-lite	consensus disorder prediction	1	39	-	T	12-08-2023	-	-
KAG9484464.1	bfd2799d09e96a6cb381185e85c5d263	1326	CDD	cd05837	PWWP_MSH6	70	173	7.86954E-53	T	12-08-2023	-	-
KAG9484464.1	bfd2799d09e96a6cb381185e85c5d263	1326	Gene3D	G3DSA:3.40.1170.10	DNA repair protein MutS, domain I	331	500	1.6E-61	T	12-08-2023	IPR016151	DNA mismatch repair protein MutS, N-terminal	GO:0005524|GO:0006298|GO:0030983
KAG9484464.1	bfd2799d09e96a6cb381185e85c5d263	1326	SMART	SM00533	DNAend	722	1071	2.0E-75	T	12-08-2023	IPR007696	DNA mismatch repair protein MutS, core	GO:0005524|GO:0006298|GO:0030983
KAG9484464.1	bfd2799d09e96a6cb381185e85c5d263	1326	MobiDBLite	mobidb-lite	consensus disorder prediction	258	273	-	T	12-08-2023	-	-
KAG9484464.1	bfd2799d09e96a6cb381185e85c5d263	1326	Coils	Coil	Coil	906	926	-	T	12-08-2023	-	-
KAG9484464.1	bfd2799d09e96a6cb381185e85c5d263	1326	SUPERFAMILY	SSF52540	P-loop containing nucleoside triphosphate hydrolases	1056	1294	1.84E-49	T	12-08-2023	IPR027417	P-loop containing nucleoside triphosphate hydrolase	-
KAG9484464.1	bfd2799d09e96a6cb381185e85c5d263	1326	Pfam	PF05192	MutS domain III	708	1033	5.7E-40	T	12-08-2023	IPR007696	DNA mismatch repair protein MutS, core	GO:0005524|GO:0006298|GO:0030983
KAG9484464.1	bfd2799d09e96a6cb381185e85c5d263	1326	Pfam	PF00488	MutS domain V	1100	1293	1.6E-71	T	12-08-2023	IPR000432	DNA mismatch repair protein MutS, C-terminal	GO:0005524|GO:0006298|GO:0030983
KAG9484464.1	bfd2799d09e96a6cb381185e85c5d263	1326	SUPERFAMILY	SSF55271	DNA repair protein MutS, domain I	365	490	2.22E-34	T	12-08-2023	IPR016151	DNA mismatch repair protein MutS, N-terminal	GO:0005524|GO:0006298|GO:0030983
KAG9484464.1	bfd2799d09e96a6cb381185e85c5d263	1326	FunFam	G3DSA:1.10.1420.10:FF:000005	DNA mismatch repair protein	877	1009	9.8E-58	T	12-08-2023	-	-
KAG9484464.1	bfd2799d09e96a6cb381185e85c5d263	1326	SUPERFAMILY	SSF53150	DNA repair protein MutS, domain II	501	717	1.96E-5	T	12-08-2023	IPR036678	MutS, connector domain superfamily	GO:0005524|GO:0006298|GO:0030983
KAG9484464.1	bfd2799d09e96a6cb381185e85c5d263	1326	Gene3D	G3DSA:3.40.50.300	-	1042	1304	8.4E-100	T	12-08-2023	IPR027417	P-loop containing nucleoside triphosphate hydrolase	-
KAG9484464.1	bfd2799d09e96a6cb381185e85c5d263	1326	Gene3D	G3DSA:1.10.1420.10	-	877	1009	8.8E-128	T	12-08-2023	-	-
KAG9484464.1	bfd2799d09e96a6cb381185e85c5d263	1326	MobiDBLite	mobidb-lite	consensus disorder prediction	283	297	-	T	12-08-2023	-	-
KAG9484464.1	bfd2799d09e96a6cb381185e85c5d263	1326	Gene3D	G3DSA:1.10.1420.10	-	702	1033	8.8E-128	T	12-08-2023	-	-
KAG9484464.1	bfd2799d09e96a6cb381185e85c5d263	1326	FunFam	G3DSA:3.40.50.300:FF:000645	DNA mismatch repair protein	1042	1304	5.6E-158	T	12-08-2023	-	-
KAG9484464.1	bfd2799d09e96a6cb381185e85c5d263	1326	Pfam	PF01624	MutS domain I	376	493	7.2E-35	T	12-08-2023	IPR007695	DNA mismatch repair protein MutS-like, N-terminal	GO:0005524|GO:0006298|GO:0030983
KAG9484464.1	bfd2799d09e96a6cb381185e85c5d263	1326	MobiDBLite	mobidb-lite	consensus disorder prediction	170	297	-	T	12-08-2023	-	-
KAG9484464.1	bfd2799d09e96a6cb381185e85c5d263	1326	FunFam	G3DSA:1.10.1420.10:FF:000006	DNA mismatch repair protein	702	866	4.0E-80	T	12-08-2023	-	-
KAG9484464.1	bfd2799d09e96a6cb381185e85c5d263	1326	Gene3D	G3DSA:2.30.30.140	-	51	181	3.2E-44	T	12-08-2023	-	-
KAG9484464.1	bfd2799d09e96a6cb381185e85c5d263	1326	ProSiteProfiles	PS50812	PWWP domain profile.	72	134	13.964822	T	12-08-2023	IPR000313	PWWP domain	-
KAG9484464.1	bfd2799d09e96a6cb381185e85c5d263	1326	SMART	SM00534	mutATP5	1096	1290	5.1E-115	T	12-08-2023	IPR000432	DNA mismatch repair protein MutS, C-terminal	GO:0005524|GO:0006298|GO:0030983
KAG9484464.1	bfd2799d09e96a6cb381185e85c5d263	1326	Gene3D	G3DSA:3.30.420.110	MutS, connector domain	505	701	1.1E-69	T	12-08-2023	IPR036678	MutS, connector domain superfamily	GO:0005524|GO:0006298|GO:0030983
KAG9484464.1	bfd2799d09e96a6cb381185e85c5d263	1326	PIRSF	PIRSF037677	Msh6	1	1310	0.0	T	12-08-2023	IPR017261	DNA mismatch repair protein MutS/MSH	GO:0006298|GO:0030983
PIO63432.1	75749797c04dc994ff9250ec5276e8a2	234	Pfam	PF01624	MutS domain I	41	97	8.8E-10	T	12-08-2023	IPR007695	DNA mismatch repair protein MutS-like, N-terminal	GO:0005524|GO:0006298|GO:0030983
PIO63432.1	75749797c04dc994ff9250ec5276e8a2	234	SUPERFAMILY	SSF52540	P-loop containing nucleoside triphosphate hydrolases	97	197	3.19E-8	T	12-08-2023	IPR027417	P-loop containing nucleoside triphosphate hydrolase	-
PIO63432.1	75749797c04dc994ff9250ec5276e8a2	234	PANTHER	PTHR11361	DNA MISMATCH REPAIR PROTEIN MUTS FAMILY MEMBER	97	205	5.6E-30	T	12-08-2023	IPR045076	DNA mismatch repair MutS family	GO:0005524|GO:0006298|GO:0030983|GO:0140664
PIO63432.1	75749797c04dc994ff9250ec5276e8a2	234	SUPERFAMILY	SSF55271	DNA repair protein MutS, domain I	35	76	6.15E-10	T	12-08-2023	IPR016151	DNA mismatch repair protein MutS, N-terminal	GO:0005524|GO:0006298|GO:0030983
PIO63432.1	75749797c04dc994ff9250ec5276e8a2	234	Pfam	PF00488	MutS domain V	73	198	4.8E-20	T	12-08-2023	IPR000432	DNA mismatch repair protein MutS, C-terminal	GO:0005524|GO:0006298|GO:0030983
PIO63432.1	75749797c04dc994ff9250ec5276e8a2	234	Gene3D	G3DSA:3.40.50.300	-	94	229	2.5E-28	T	12-08-2023	IPR027417	P-loop containing nucleoside triphosphate hydrolase	-
PIO63432.1	75749797c04dc994ff9250ec5276e8a2	234	SMART	SM00534	mutATP5	33	198	2.0E-10	T	12-08-2023	IPR000432	DNA mismatch repair protein MutS, C-terminal	GO:0005524|GO:0006298|GO:0030983
XP_047330302.1	541b75e4c0a130811a8df7f2061cc5e8	891	Gene3D	G3DSA:3.40.50.300	-	351	677	2.6E-77	T	12-08-2023	IPR027417	P-loop containing nucleoside triphosphate hydrolase	-
XP_047330302.1	541b75e4c0a130811a8df7f2061cc5e8	891	SUPERFAMILY	SSF48334	DNA repair protein MutS, domain III	109	332	1.7E-14	T	12-08-2023	IPR036187	DNA mismatch repair protein MutS, core domain superfamily	-
XP_047330302.1	541b75e4c0a130811a8df7f2061cc5e8	891	Coils	Coil	Coil	632	674	-	T	12-08-2023	-	-
XP_047330302.1	541b75e4c0a130811a8df7f2061cc5e8	891	SMART	SM00463	SMR_2	816	890	7.6E-10	T	12-08-2023	IPR002625	Smr domain	-
XP_047330302.1	541b75e4c0a130811a8df7f2061cc5e8	891	Gene3D	G3DSA:3.30.1370.110	-	810	891	2.5E-12	T	12-08-2023	IPR036063	Smr domain superfamily	-
XP_047330302.1	541b75e4c0a130811a8df7f2061cc5e8	891	SMART	SM00534	mutATP5	404	589	1.7E-62	T	12-08-2023	IPR000432	DNA mismatch repair protein MutS, C-terminal	GO:0005524|GO:0006298|GO:0030983
XP_047330302.1	541b75e4c0a130811a8df7f2061cc5e8	891	PANTHER	PTHR11361	DNA MISMATCH REPAIR PROTEIN MUTS FAMILY MEMBER	39	637	1.8E-102	T	12-08-2023	IPR045076	DNA mismatch repair MutS family	GO:0005524|GO:0006298|GO:0030983|GO:0140664
XP_047330302.1	541b75e4c0a130811a8df7f2061cc5e8	891	ProSiteProfiles	PS50828	Smr domain profile.	819	890	15.219387	T	12-08-2023	IPR002625	Smr domain	-
XP_047330302.1	541b75e4c0a130811a8df7f2061cc5e8	891	Pfam	PF20297	MutS2 and Smr-associated SH3 domain	727	768	5.3E-9	T	12-08-2023	IPR046893	MutS2 and Smr-associated SH3 domain	-
XP_047330302.1	541b75e4c0a130811a8df7f2061cc5e8	891	FunFam	G3DSA:3.40.50.300:FF:001814	DNA mismatch repair protein MutS type 2	350	679	2.6E-158	T	12-08-2023	-	-
XP_047330302.1	541b75e4c0a130811a8df7f2061cc5e8	891	Pfam	PF01713	Smr domain	819	891	2.7E-8	T	12-08-2023	IPR002625	Smr domain	-
XP_047330302.1	541b75e4c0a130811a8df7f2061cc5e8	891	Pfam	PF00488	MutS domain V	407	591	8.5E-35	T	12-08-2023	IPR000432	DNA mismatch repair protein MutS, C-terminal	GO:0005524|GO:0006298|GO:0030983
XP_047330302.1	541b75e4c0a130811a8df7f2061cc5e8	891	SMART	SM00533	DNAend	53	369	4.1E-8	T	12-08-2023	IPR007696	DNA mismatch repair protein MutS, core	GO:0005524|GO:0006298|GO:0030983
XP_047330302.1	541b75e4c0a130811a8df7f2061cc5e8	891	PIRSF	PIRSF005814	MutS_YshD	42	890	1.6E-210	T	12-08-2023	IPR005747	Endonuclease MutS2	GO:0004519|GO:0016887|GO:0030983|GO:0045910
XP_047330302.1	541b75e4c0a130811a8df7f2061cc5e8	891	ProSitePatterns	PS00486	DNA mismatch repair proteins mutS family signature.	486	502	-	T	12-08-2023	IPR000432	DNA mismatch repair protein MutS, C-terminal	GO:0005524|GO:0006298|GO:0030983
XP_047330302.1	541b75e4c0a130811a8df7f2061cc5e8	891	SUPERFAMILY	SSF160443	SMR domain-like	817	889	9.15E-7	T	12-08-2023	IPR036063	Smr domain superfamily	-
XP_047330302.1	541b75e4c0a130811a8df7f2061cc5e8	891	SUPERFAMILY	SSF52540	P-loop containing nucleoside triphosphate hydrolases	390	590	5.41E-35	T	12-08-2023	IPR027417	P-loop containing nucleoside triphosphate hydrolase	-
KAH0269190.1	4b556d3741b66f4022f99cbf18a1335d	1181	FunFam	G3DSA:3.30.420.110:FF:000006	DNA mismatch repair protein	416	586	9.7E-76	T	12-08-2023	-	-
KAH0269190.1	4b556d3741b66f4022f99cbf18a1335d	1181	Pfam	PF05188	MutS domain II	418	564	1.8E-11	T	12-08-2023	IPR007860	DNA mismatch repair protein MutS, connector domain	GO:0005524|GO:0006298|GO:0030983
KAH0269190.1	4b556d3741b66f4022f99cbf18a1335d	1181	Gene3D	G3DSA:3.30.420.110	MutS, connector domain	416	586	1.5E-45	T	12-08-2023	IPR036678	MutS, connector domain superfamily	GO:0005524|GO:0006298|GO:0030983
KAH0269190.1	4b556d3741b66f4022f99cbf18a1335d	1181	MobiDBLite	mobidb-lite	consensus disorder prediction	15	38	-	T	12-08-2023	-	-
KAH0269190.1	4b556d3741b66f4022f99cbf18a1335d	1181	MobiDBLite	mobidb-lite	consensus disorder prediction	46	61	-	T	12-08-2023	-	-
KAH0269190.1	4b556d3741b66f4022f99cbf18a1335d	1181	MobiDBLite	mobidb-lite	consensus disorder prediction	182	232	-	T	12-08-2023	-	-
KAH0269190.1	4b556d3741b66f4022f99cbf18a1335d	1181	SUPERFAMILY	SSF53150	DNA repair protein MutS, domain II	403	575	2.75E-12	T	12-08-2023	IPR036678	MutS, connector domain superfamily	GO:0005524|GO:0006298|GO:0030983
KAH0269190.1	4b556d3741b66f4022f99cbf18a1335d	1181	FunFam	G3DSA:1.10.1420.10:FF:000014	DNA mismatch repair protein	587	740	4.2E-63	T	12-08-2023	-	-
KAH0269190.1	4b556d3741b66f4022f99cbf18a1335d	1181	Pfam	PF01624	MutS domain I	285	407	7.8E-33	T	12-08-2023	IPR007695	DNA mismatch repair protein MutS-like, N-terminal	GO:0005524|GO:0006298|GO:0030983
KAH0269190.1	4b556d3741b66f4022f99cbf18a1335d	1181	FunFam	G3DSA:3.40.50.300:FF:000771	DNA mismatch repair protein	890	1140	3.0E-140	T	12-08-2023	-	-
KAH0269190.1	4b556d3741b66f4022f99cbf18a1335d	1181	ProSitePatterns	PS00486	DNA mismatch repair proteins mutS family signature.	1012	1028	-	T	12-08-2023	IPR000432	DNA mismatch repair protein MutS, C-terminal	GO:0005524|GO:0006298|GO:0030983
KAH0269190.1	4b556d3741b66f4022f99cbf18a1335d	1181	SMART	SM00533	DNAend	603	915	1.8E-75	T	12-08-2023	IPR007696	DNA mismatch repair protein MutS, core	GO:0005524|GO:0006298|GO:0030983
KAH0269190.1	4b556d3741b66f4022f99cbf18a1335d	1181	Coils	Coil	Coil	754	774	-	T	12-08-2023	-	-
KAH0269190.1	4b556d3741b66f4022f99cbf18a1335d	1181	FunFam	G3DSA:3.40.1170.10:FF:000002	DNA mismatch repair protein	242	413	3.1E-69	T	12-08-2023	-	-
KAH0269190.1	4b556d3741b66f4022f99cbf18a1335d	1181	Coils	Coil	Coil	826	846	-	T	12-08-2023	-	-
KAH0269190.1	4b556d3741b66f4022f99cbf18a1335d	1181	SUPERFAMILY	SSF48334	DNA repair protein MutS, domain III	586	885	3.53E-74	T	12-08-2023	IPR036187	DNA mismatch repair protein MutS, core domain superfamily	-
KAH0269190.1	4b556d3741b66f4022f99cbf18a1335d	1181	Gene3D	G3DSA:3.40.1170.10	DNA repair protein MutS, domain I	243	412	6.6E-59	T	12-08-2023	IPR016151	DNA mismatch repair protein MutS, N-terminal	GO:0005524|GO:0006298|GO:0030983
KAH0269190.1	4b556d3741b66f4022f99cbf18a1335d	1181	Gene3D	G3DSA:1.10.1420.10	-	587	878	2.4E-84	T	12-08-2023	-	-
KAH0269190.1	4b556d3741b66f4022f99cbf18a1335d	1181	SUPERFAMILY	SSF55271	DNA repair protein MutS, domain I	272	404	9.42E-34	T	12-08-2023	IPR016151	DNA mismatch repair protein MutS, N-terminal	GO:0005524|GO:0006298|GO:0030983
KAH0269190.1	4b556d3741b66f4022f99cbf18a1335d	1181	SUPERFAMILY	SSF52540	P-loop containing nucleoside triphosphate hydrolases	890	1123	3.24E-49	T	12-08-2023	IPR027417	P-loop containing nucleoside triphosphate hydrolase	-
KAH0269190.1	4b556d3741b66f4022f99cbf18a1335d	1181	MobiDBLite	mobidb-lite	consensus disorder prediction	98	114	-	T	12-08-2023	-	-
KAH0269190.1	4b556d3741b66f4022f99cbf18a1335d	1181	Pfam	PF05192	MutS domain III	588	879	5.1E-39	T	12-08-2023	IPR007696	DNA mismatch repair protein MutS, core	GO:0005524|GO:0006298|GO:0030983
KAH0269190.1	4b556d3741b66f4022f99cbf18a1335d	1181	PIRSF	PIRSF037677	Msh6	7	1169	0.0	T	12-08-2023	IPR017261	DNA mismatch repair protein MutS/MSH	GO:0006298|GO:0030983
KAH0269190.1	4b556d3741b66f4022f99cbf18a1335d	1181	PANTHER	PTHR11361	DNA MISMATCH REPAIR PROTEIN MUTS FAMILY MEMBER	287	1125	4.2E-176	T	12-08-2023	IPR045076	DNA mismatch repair MutS family	GO:0005524|GO:0006298|GO:0030983|GO:0140664
KAH0269190.1	4b556d3741b66f4022f99cbf18a1335d	1181	Pfam	PF05190	MutS family domain IV	749	838	1.3E-13	T	12-08-2023	IPR007861	DNA mismatch repair protein MutS, clamp	GO:0005524|GO:0006298|GO:0030983
KAH0269190.1	4b556d3741b66f4022f99cbf18a1335d	1181	Gene3D	G3DSA:1.10.1420.10	-	725	855	2.4E-84	T	12-08-2023	-	-
KAH0269190.1	4b556d3741b66f4022f99cbf18a1335d	1181	Gene3D	G3DSA:3.40.50.300	-	890	1142	3.3E-92	T	12-08-2023	IPR027417	P-loop containing nucleoside triphosphate hydrolase	-
KAH0269190.1	4b556d3741b66f4022f99cbf18a1335d	1181	SMART	SM00534	mutATP5	931	1120	1.7E-97	T	12-08-2023	IPR000432	DNA mismatch repair protein MutS, C-terminal	GO:0005524|GO:0006298|GO:0030983
KAH0269190.1	4b556d3741b66f4022f99cbf18a1335d	1181	Pfam	PF00488	MutS domain V	935	1121	8.8E-68	T	12-08-2023	IPR000432	DNA mismatch repair protein MutS, C-terminal	GO:0005524|GO:0006298|GO:0030983
KAH0269190.1	4b556d3741b66f4022f99cbf18a1335d	1181	MobiDBLite	mobidb-lite	consensus disorder prediction	1	248	-	T	12-08-2023	-	-
XP_009646497.1	437d7ccf55b8fd94199b7c78f4109f05	1264	FunFam	G3DSA:1.10.1420.10:FF:000005	DNA mismatch repair protein	812	944	1.5E-57	T	12-08-2023	-	-
XP_009646497.1	437d7ccf55b8fd94199b7c78f4109f05	1264	CDD	cd03286	ABC_MSH6_euk	1000	1217	4.11995E-112	T	12-08-2023	-	-
XP_009646497.1	437d7ccf55b8fd94199b7c78f4109f05	1264	SUPERFAMILY	SSF52540	P-loop containing nucleoside triphosphate hydrolases	985	1229	8.92E-52	T	12-08-2023	IPR027417	P-loop containing nucleoside triphosphate hydrolase	-
XP_009646497.1	437d7ccf55b8fd94199b7c78f4109f05	1264	PANTHER	PTHR11361	DNA MISMATCH REPAIR PROTEIN MUTS FAMILY MEMBER	316	1240	3.3E-203	T	12-08-2023	IPR045076	DNA mismatch repair MutS family	GO:0005524|GO:0006298|GO:0030983|GO:0140664
XP_009646497.1	437d7ccf55b8fd94199b7c78f4109f05	1264	FunFam	G3DSA:3.40.1170.10:FF:000002	DNA mismatch repair protein	269	436	2.6E-76	T	12-08-2023	-	-
XP_009646497.1	437d7ccf55b8fd94199b7c78f4109f05	1264	SUPERFAMILY	SSF53150	DNA repair protein MutS, domain II	438	507	5.1E-7	T	12-08-2023	IPR036678	MutS, connector domain superfamily	GO:0005524|GO:0006298|GO:0030983
XP_009646497.1	437d7ccf55b8fd94199b7c78f4109f05	1264	SUPERFAMILY	SSF48334	DNA repair protein MutS, domain III	640	973	7.85E-67	T	12-08-2023	IPR036187	DNA mismatch repair protein MutS, core domain superfamily	-
XP_009646497.1	437d7ccf55b8fd94199b7c78f4109f05	1264	Gene3D	G3DSA:3.40.1170.10	DNA repair protein MutS, domain I	268	437	1.3E-60	T	12-08-2023	IPR016151	DNA mismatch repair protein MutS, N-terminal	GO:0005524|GO:0006298|GO:0030983
XP_009646497.1	437d7ccf55b8fd94199b7c78f4109f05	1264	MobiDBLite	mobidb-lite	consensus disorder prediction	129	174	-	T	12-08-2023	-	-
XP_009646497.1	437d7ccf55b8fd94199b7c78f4109f05	1264	CDD	cd05837	PWWP_MSH6	1	94	2.70283E-48	T	12-08-2023	-	-
XP_009646497.1	437d7ccf55b8fd94199b7c78f4109f05	1264	SMART	SM00533	DNAend	657	1007	2.4E-80	T	12-08-2023	IPR007696	DNA mismatch repair protein MutS, core	GO:0005524|GO:0006298|GO:0030983
XP_009646497.1	437d7ccf55b8fd94199b7c78f4109f05	1264	Coils	Coil	Coil	915	935	-	T	12-08-2023	-	-
XP_009646497.1	437d7ccf55b8fd94199b7c78f4109f05	1264	MobiDBLite	mobidb-lite	consensus disorder prediction	99	115	-	T	12-08-2023	-	-
XP_009646497.1	437d7ccf55b8fd94199b7c78f4109f05	1264	PIRSF	PIRSF037677	Msh6	11	1259	0.0	T	12-08-2023	IPR017261	DNA mismatch repair protein MutS/MSH	GO:0006298|GO:0030983
XP_009646497.1	437d7ccf55b8fd94199b7c78f4109f05	1264	FunFam	G3DSA:3.30.420.110:FF:000004	DNA mismatch repair protein	442	636	4.8E-103	T	12-08-2023	-	-
XP_009646497.1	437d7ccf55b8fd94199b7c78f4109f05	1264	Pfam	PF01624	MutS domain I	313	430	1.0E-33	T	12-08-2023	IPR007695	DNA mismatch repair protein MutS-like, N-terminal	GO:0005524|GO:0006298|GO:0030983
XP_009646497.1	437d7ccf55b8fd94199b7c78f4109f05	1264	Pfam	PF05188	MutS domain II	444	604	2.0E-13	T	12-08-2023	IPR007860	DNA mismatch repair protein MutS, connector domain	GO:0005524|GO:0006298|GO:0030983
XP_009646497.1	437d7ccf55b8fd94199b7c78f4109f05	1264	SUPERFAMILY	SSF63748	Tudor/PWWP/MBT	1	116	7.82E-19	T	12-08-2023	-	-
XP_009646497.1	437d7ccf55b8fd94199b7c78f4109f05	1264	Pfam	PF00488	MutS domain V	1035	1228	3.1E-72	T	12-08-2023	IPR000432	DNA mismatch repair protein MutS, C-terminal	GO:0005524|GO:0006298|GO:0030983
XP_009646497.1	437d7ccf55b8fd94199b7c78f4109f05	1264	Gene3D	G3DSA:3.30.420.110	MutS, connector domain	442	636	4.2E-70	T	12-08-2023	IPR036678	MutS, connector domain superfamily	GO:0005524|GO:0006298|GO:0030983
XP_009646497.1	437d7ccf55b8fd94199b7c78f4109f05	1264	Gene3D	G3DSA:3.40.50.300	-	977	1239	1.3E-99	T	12-08-2023	IPR027417	P-loop containing nucleoside triphosphate hydrolase	-
XP_009646497.1	437d7ccf55b8fd94199b7c78f4109f05	1264	SUPERFAMILY	SSF55271	DNA repair protein MutS, domain I	301	427	2.62E-33	T	12-08-2023	IPR016151	DNA mismatch repair protein MutS, N-terminal	GO:0005524|GO:0006298|GO:0030983
XP_009646497.1	437d7ccf55b8fd94199b7c78f4109f05	1264	FunFam	G3DSA:3.40.50.300:FF:000645	DNA mismatch repair protein	977	1239	3.1E-160	T	12-08-2023	-	-
XP_009646497.1	437d7ccf55b8fd94199b7c78f4109f05	1264	Pfam	PF00855	PWWP domain	1	84	1.1E-13	T	12-08-2023	IPR000313	PWWP domain	-
XP_009646497.1	437d7ccf55b8fd94199b7c78f4109f05	1264	Pfam	PF05190	MutS family domain IV	836	928	2.7E-17	T	12-08-2023	IPR007861	DNA mismatch repair protein MutS, clamp	GO:0005524|GO:0006298|GO:0030983
XP_009646497.1	437d7ccf55b8fd94199b7c78f4109f05	1264	MobiDBLite	mobidb-lite	consensus disorder prediction	93	216	-	T	12-08-2023	-	-
XP_009646497.1	437d7ccf55b8fd94199b7c78f4109f05	1264	ProSiteProfiles	PS50812	PWWP domain profile.	1	55	12.303107	T	12-08-2023	IPR000313	PWWP domain	-
XP_009646497.1	437d7ccf55b8fd94199b7c78f4109f05	1264	SMART	SM00293	PWWP_4	1	53	1.2E-8	T	12-08-2023	IPR000313	PWWP domain	-
XP_009646497.1	437d7ccf55b8fd94199b7c78f4109f05	1264	Gene3D	G3DSA:1.10.1420.10	-	637	968	2.9E-128	T	12-08-2023	-	-
XP_009646497.1	437d7ccf55b8fd94199b7c78f4109f05	1264	Gene3D	G3DSA:1.10.1420.10	-	812	944	2.9E-128	T	12-08-2023	-	-
XP_009646497.1	437d7ccf55b8fd94199b7c78f4109f05	1264	Gene3D	G3DSA:2.30.30.140	-	1	102	1.0E-37	T	12-08-2023	-	-
XP_009646497.1	437d7ccf55b8fd94199b7c78f4109f05	1264	Pfam	PF05192	MutS domain III	643	968	3.6E-42	T	12-08-2023	IPR007696	DNA mismatch repair protein MutS, core	GO:0005524|GO:0006298|GO:0030983
XP_009646497.1	437d7ccf55b8fd94199b7c78f4109f05	1264	Coils	Coil	Coil	841	861	-	T	12-08-2023	-	-
XP_009646497.1	437d7ccf55b8fd94199b7c78f4109f05	1264	ProSitePatterns	PS00486	DNA mismatch repair proteins mutS family signature.	1112	1128	-	T	12-08-2023	IPR000432	DNA mismatch repair protein MutS, C-terminal	GO:0005524|GO:0006298|GO:0030983
XP_009646497.1	437d7ccf55b8fd94199b7c78f4109f05	1264	SMART	SM00534	mutATP5	1031	1225	6.9E-120	T	12-08-2023	IPR000432	DNA mismatch repair protein MutS, C-terminal	GO:0005524|GO:0006298|GO:0030983
XP_009646497.1	437d7ccf55b8fd94199b7c78f4109f05	1264	FunFam	G3DSA:1.10.1420.10:FF:000006	DNA mismatch repair protein	637	802	8.5E-83	T	12-08-2023	-	-
KAH0348768.1	dd5459ead6e3f3b1727cfa1097ffe8e0	1177	Coils	Coil	Coil	822	842	-	T	12-08-2023	-	-
KAH0348768.1	dd5459ead6e3f3b1727cfa1097ffe8e0	1177	ProSitePatterns	PS00486	DNA mismatch repair proteins mutS family signature.	1008	1024	-	T	12-08-2023	IPR000432	DNA mismatch repair protein MutS, C-terminal	GO:0005524|GO:0006298|GO:0030983
KAH0348768.1	dd5459ead6e3f3b1727cfa1097ffe8e0	1177	Gene3D	G3DSA:3.40.1170.10	DNA repair protein MutS, domain I	239	408	6.6E-59	T	12-08-2023	IPR016151	DNA mismatch repair protein MutS, N-terminal	GO:0005524|GO:0006298|GO:0030983
KAH0348768.1	dd5459ead6e3f3b1727cfa1097ffe8e0	1177	Gene3D	G3DSA:1.10.1420.10	-	583	874	2.4E-84	T	12-08-2023	-	-
KAH0348768.1	dd5459ead6e3f3b1727cfa1097ffe8e0	1177	Pfam	PF01624	MutS domain I	281	403	7.7E-33	T	12-08-2023	IPR007695	DNA mismatch repair protein MutS-like, N-terminal	GO:0005524|GO:0006298|GO:0030983
KAH0348768.1	dd5459ead6e3f3b1727cfa1097ffe8e0	1177	MobiDBLite	mobidb-lite	consensus disorder prediction	94	110	-	T	12-08-2023	-	-
KAH0348768.1	dd5459ead6e3f3b1727cfa1097ffe8e0	1177	MobiDBLite	mobidb-lite	consensus disorder prediction	15	38	-	T	12-08-2023	-	-
KAH0348768.1	dd5459ead6e3f3b1727cfa1097ffe8e0	1177	MobiDBLite	mobidb-lite	consensus disorder prediction	46	61	-	T	12-08-2023	-	-
KAH0348768.1	dd5459ead6e3f3b1727cfa1097ffe8e0	1177	SMART	SM00533	DNAend	599	911	1.8E-75	T	12-08-2023	IPR007696	DNA mismatch repair protein MutS, core	GO:0005524|GO:0006298|GO:0030983
KAH0348768.1	dd5459ead6e3f3b1727cfa1097ffe8e0	1177	Pfam	PF05192	MutS domain III	584	875	5.1E-39	T	12-08-2023	IPR007696	DNA mismatch repair protein MutS, core	GO:0005524|GO:0006298|GO:0030983
KAH0348768.1	dd5459ead6e3f3b1727cfa1097ffe8e0	1177	SUPERFAMILY	SSF53150	DNA repair protein MutS, domain II	399	571	3.01E-12	T	12-08-2023	IPR036678	MutS, connector domain superfamily	GO:0005524|GO:0006298|GO:0030983
KAH0348768.1	dd5459ead6e3f3b1727cfa1097ffe8e0	1177	Pfam	PF05188	MutS domain II	414	560	8.1E-12	T	12-08-2023	IPR007860	DNA mismatch repair protein MutS, connector domain	GO:0005524|GO:0006298|GO:0030983
KAH0348768.1	dd5459ead6e3f3b1727cfa1097ffe8e0	1177	SUPERFAMILY	SSF48334	DNA repair protein MutS, domain III	582	881	3.53E-74	T	12-08-2023	IPR036187	DNA mismatch repair protein MutS, core domain superfamily	-
KAH0348768.1	dd5459ead6e3f3b1727cfa1097ffe8e0	1177	FunFam	G3DSA:3.40.1170.10:FF:000002	DNA mismatch repair protein	238	409	3.1E-69	T	12-08-2023	-	-
KAH0348768.1	dd5459ead6e3f3b1727cfa1097ffe8e0	1177	SUPERFAMILY	SSF55271	DNA repair protein MutS, domain I	268	400	9.42E-34	T	12-08-2023	IPR016151	DNA mismatch repair protein MutS, N-terminal	GO:0005524|GO:0006298|GO:0030983
KAH0348768.1	dd5459ead6e3f3b1727cfa1097ffe8e0	1177	FunFam	G3DSA:3.30.420.110:FF:000006	DNA mismatch repair protein	412	582	1.3E-75	T	12-08-2023	-	-
KAH0348768.1	dd5459ead6e3f3b1727cfa1097ffe8e0	1177	MobiDBLite	mobidb-lite	consensus disorder prediction	178	228	-	T	12-08-2023	-	-
KAH0348768.1	dd5459ead6e3f3b1727cfa1097ffe8e0	1177	SUPERFAMILY	SSF52540	P-loop containing nucleoside triphosphate hydrolases	886	1119	3.07E-49	T	12-08-2023	IPR027417	P-loop containing nucleoside triphosphate hydrolase	-
KAH0348768.1	dd5459ead6e3f3b1727cfa1097ffe8e0	1177	Gene3D	G3DSA:1.10.1420.10	-	721	851	2.4E-84	T	12-08-2023	-	-
KAH0348768.1	dd5459ead6e3f3b1727cfa1097ffe8e0	1177	MobiDBLite	mobidb-lite	consensus disorder prediction	1	244	-	T	12-08-2023	-	-
KAH0348768.1	dd5459ead6e3f3b1727cfa1097ffe8e0	1177	FunFam	G3DSA:3.40.50.300:FF:000771	DNA mismatch repair protein	886	1136	3.0E-140	T	12-08-2023	-	-
KAH0348768.1	dd5459ead6e3f3b1727cfa1097ffe8e0	1177	SMART	SM00534	mutATP5	927	1116	1.7E-97	T	12-08-2023	IPR000432	DNA mismatch repair protein MutS, C-terminal	GO:0005524|GO:0006298|GO:0030983
KAH0348768.1	dd5459ead6e3f3b1727cfa1097ffe8e0	1177	Pfam	PF05190	MutS family domain IV	745	834	1.3E-13	T	12-08-2023	IPR007861	DNA mismatch repair protein MutS, clamp	GO:0005524|GO:0006298|GO:0030983
KAH0348768.1	dd5459ead6e3f3b1727cfa1097ffe8e0	1177	PANTHER	PTHR11361	DNA MISMATCH REPAIR PROTEIN MUTS FAMILY MEMBER	283	1121	3.0E-176	T	12-08-2023	IPR045076	DNA mismatch repair MutS family	GO:0005524|GO:0006298|GO:0030983|GO:0140664
KAH0348768.1	dd5459ead6e3f3b1727cfa1097ffe8e0	1177	Pfam	PF00488	MutS domain V	931	1117	8.8E-68	T	12-08-2023	IPR000432	DNA mismatch repair protein MutS, C-terminal	GO:0005524|GO:0006298|GO:0030983
KAH0348768.1	dd5459ead6e3f3b1727cfa1097ffe8e0	1177	PIRSF	PIRSF037677	Msh6	8	1165	0.0	T	12-08-2023	IPR017261	DNA mismatch repair protein MutS/MSH	GO:0006298|GO:0030983
KAH0348768.1	dd5459ead6e3f3b1727cfa1097ffe8e0	1177	Gene3D	G3DSA:3.40.50.300	-	886	1138	3.2E-92	T	12-08-2023	IPR027417	P-loop containing nucleoside triphosphate hydrolase	-
KAH0348768.1	dd5459ead6e3f3b1727cfa1097ffe8e0	1177	Gene3D	G3DSA:3.30.420.110	MutS, connector domain	412	582	2.4E-45	T	12-08-2023	IPR036678	MutS, connector domain superfamily	GO:0005524|GO:0006298|GO:0030983
KAH0348768.1	dd5459ead6e3f3b1727cfa1097ffe8e0	1177	FunFam	G3DSA:1.10.1420.10:FF:000014	DNA mismatch repair protein	583	736	4.2E-63	T	12-08-2023	-	-
KAH0348768.1	dd5459ead6e3f3b1727cfa1097ffe8e0	1177	Coils	Coil	Coil	750	770	-	T	12-08-2023	-	-
KAJ5468075.1	fd145927e19ba303934baff10bad55a5	943	Gene3D	G3DSA:1.10.1420.10	-	465	547	2.5E-29	T	12-08-2023	-	-
KAJ5468075.1	fd145927e19ba303934baff10bad55a5	943	FunFam	G3DSA:3.30.420.110:FF:000002	DNA mismatch repair protein	118	291	2.0E-61	T	12-08-2023	-	-
KAJ5468075.1	fd145927e19ba303934baff10bad55a5	943	Gene3D	G3DSA:3.30.420.110	MutS, connector domain	118	291	2.9E-50	T	12-08-2023	IPR036678	MutS, connector domain superfamily	GO:0005524|GO:0006298|GO:0030983
KAJ5468075.1	fd145927e19ba303934baff10bad55a5	943	FunFam	G3DSA:1.10.1420.10:FF:000015	DNA mismatch repair protein Msh2	465	547	3.4E-48	T	12-08-2023	-	-
KAJ5468075.1	fd145927e19ba303934baff10bad55a5	943	FunFam	G3DSA:3.40.1170.10:FF:000003	DNA mismatch repair protein	1	117	5.1E-39	T	12-08-2023	-	-
KAJ5468075.1	fd145927e19ba303934baff10bad55a5	943	Gene3D	G3DSA:3.40.1170.10	DNA repair protein MutS, domain I	2	117	5.8E-38	T	12-08-2023	IPR016151	DNA mismatch repair protein MutS, N-terminal	GO:0005524|GO:0006298|GO:0030983
KAJ5468075.1	fd145927e19ba303934baff10bad55a5	943	ProSitePatterns	PS00486	DNA mismatch repair proteins mutS family signature.	737	753	-	T	12-08-2023	IPR000432	DNA mismatch repair protein MutS, C-terminal	GO:0005524|GO:0006298|GO:0030983
KAJ5468075.1	fd145927e19ba303934baff10bad55a5	943	PANTHER	PTHR11361	DNA MISMATCH REPAIR PROTEIN MUTS FAMILY MEMBER	58	866	1.3E-165	T	12-08-2023	IPR045076	DNA mismatch repair MutS family	GO:0005524|GO:0006298|GO:0030983|GO:0140664
KAJ5468075.1	fd145927e19ba303934baff10bad55a5	943	SUPERFAMILY	SSF48334	DNA repair protein MutS, domain III	297	608	2.62E-66	T	12-08-2023	IPR036187	DNA mismatch repair protein MutS, core domain superfamily	-
KAJ5468075.1	fd145927e19ba303934baff10bad55a5	943	SMART	SM00534	mutATP5	656	859	1.3E-120	T	12-08-2023	IPR000432	DNA mismatch repair protein MutS, C-terminal	GO:0005524|GO:0006298|GO:0030983
KAJ5468075.1	fd145927e19ba303934baff10bad55a5	943	Pfam	PF01624	MutS domain I	15	124	7.1E-14	T	12-08-2023	IPR007695	DNA mismatch repair protein MutS-like, N-terminal	GO:0005524|GO:0006298|GO:0030983
KAJ5468075.1	fd145927e19ba303934baff10bad55a5	943	FunFam	G3DSA:1.10.1420.10:FF:000017	DNA mismatch repair protein Msh2	293	462	2.0E-97	T	12-08-2023	-	-
KAJ5468075.1	fd145927e19ba303934baff10bad55a5	943	MobiDBLite	mobidb-lite	consensus disorder prediction	862	885	-	T	12-08-2023	-	-
KAJ5468075.1	fd145927e19ba303934baff10bad55a5	943	Gene3D	G3DSA:3.40.50.300	-	614	942	1.4E-103	T	12-08-2023	IPR027417	P-loop containing nucleoside triphosphate hydrolase	-
KAJ5468075.1	fd145927e19ba303934baff10bad55a5	943	Pfam	PF05188	MutS domain II	142	280	1.3E-16	T	12-08-2023	IPR007860	DNA mismatch repair protein MutS, connector domain	GO:0005524|GO:0006298|GO:0030983
KAJ5468075.1	fd145927e19ba303934baff10bad55a5	943	FunFam	G3DSA:3.40.50.300:FF:000523	DNA mismatch repair protein	614	943	2.0E-158	T	12-08-2023	-	-
KAJ5468075.1	fd145927e19ba303934baff10bad55a5	943	CDD	cd03285	ABC_MSH2_euk	627	862	3.14847E-147	T	12-08-2023	IPR032642	DNA mismatch repair protein Msh2, ATP-binding cassette domain	GO:0005524
KAJ5468075.1	fd145927e19ba303934baff10bad55a5	943	Gene3D	G3DSA:1.10.1420.10	-	293	463	7.7E-39	T	12-08-2023	-	-
KAJ5468075.1	fd145927e19ba303934baff10bad55a5	943	Pfam	PF05192	MutS domain III	299	603	2.5E-36	T	12-08-2023	IPR007696	DNA mismatch repair protein MutS, core	GO:0005524|GO:0006298|GO:0030983
KAJ5468075.1	fd145927e19ba303934baff10bad55a5	943	Pfam	PF05190	MutS family domain IV	467	560	7.2E-17	T	12-08-2023	IPR007861	DNA mismatch repair protein MutS, clamp	GO:0005524|GO:0006298|GO:0030983
KAJ5468075.1	fd145927e19ba303934baff10bad55a5	943	SMART	SM00533	DNAend	314	639	5.2E-92	T	12-08-2023	IPR007696	DNA mismatch repair protein MutS, core	GO:0005524|GO:0006298|GO:0030983
KAJ5468075.1	fd145927e19ba303934baff10bad55a5	943	Pfam	PF00488	MutS domain V	659	862	6.5E-81	T	12-08-2023	IPR000432	DNA mismatch repair protein MutS, C-terminal	GO:0005524|GO:0006298|GO:0030983
KAJ5468075.1	fd145927e19ba303934baff10bad55a5	943	SUPERFAMILY	SSF52540	P-loop containing nucleoside triphosphate hydrolases	613	863	9.35E-53	T	12-08-2023	IPR027417	P-loop containing nucleoside triphosphate hydrolase	-
KAJ5468075.1	fd145927e19ba303934baff10bad55a5	943	PIRSF	PIRSF005813	MSH2	1	942	0.0	T	12-08-2023	IPR011184	DNA mismatch repair Msh2-type	GO:0005524|GO:0006298|GO:0030983
KZT23633.1	74cb2c04dcb6253f8e4e81714bed1734	1246	Gene3D	G3DSA:3.40.50.300	-	951	1208	7.3E-90	T	12-08-2023	IPR027417	P-loop containing nucleoside triphosphate hydrolase	-
KZT23633.1	74cb2c04dcb6253f8e4e81714bed1734	1246	Gene3D	G3DSA:1.10.1420.10	-	645	941	4.2E-70	T	12-08-2023	-	-
KZT23633.1	74cb2c04dcb6253f8e4e81714bed1734	1246	PANTHER	PTHR11361	DNA MISMATCH REPAIR PROTEIN MUTS FAMILY MEMBER	339	1200	2.7E-159	T	12-08-2023	IPR045076	DNA mismatch repair MutS family	GO:0005524|GO:0006298|GO:0030983|GO:0140664
KZT23633.1	74cb2c04dcb6253f8e4e81714bed1734	1246	MobiDBLite	mobidb-lite	consensus disorder prediction	268	287	-	T	12-08-2023	-	-
KZT23633.1	74cb2c04dcb6253f8e4e81714bed1734	1246	MobiDBLite	mobidb-lite	consensus disorder prediction	220	234	-	T	12-08-2023	-	-
KZT23633.1	74cb2c04dcb6253f8e4e81714bed1734	1246	MobiDBLite	mobidb-lite	consensus disorder prediction	135	149	-	T	12-08-2023	-	-
KZT23633.1	74cb2c04dcb6253f8e4e81714bed1734	1246	ProSitePatterns	PS00486	DNA mismatch repair proteins mutS family signature.	1073	1089	-	T	12-08-2023	IPR000432	DNA mismatch repair protein MutS, C-terminal	GO:0005524|GO:0006298|GO:0030983
KZT23633.1	74cb2c04dcb6253f8e4e81714bed1734	1246	SUPERFAMILY	SSF48334	DNA repair protein MutS, domain III	645	946	2.35E-53	T	12-08-2023	IPR036187	DNA mismatch repair protein MutS, core domain superfamily	-
KZT23633.1	74cb2c04dcb6253f8e4e81714bed1734	1246	Gene3D	G3DSA:3.40.1170.10	DNA repair protein MutS, domain I	294	465	3.4E-57	T	12-08-2023	IPR016151	DNA mismatch repair protein MutS, N-terminal	GO:0005524|GO:0006298|GO:0030983
KZT23633.1	74cb2c04dcb6253f8e4e81714bed1734	1246	SUPERFAMILY	SSF53150	DNA repair protein MutS, domain II	454	620	9.42E-13	T	12-08-2023	IPR036678	MutS, connector domain superfamily	GO:0005524|GO:0006298|GO:0030983
KZT23633.1	74cb2c04dcb6253f8e4e81714bed1734	1246	Pfam	PF00488	MutS domain V	996	1180	4.3E-67	T	12-08-2023	IPR000432	DNA mismatch repair protein MutS, C-terminal	GO:0005524|GO:0006298|GO:0030983
KZT23633.1	74cb2c04dcb6253f8e4e81714bed1734	1246	Pfam	PF05192	MutS domain III	647	940	1.8E-36	T	12-08-2023	IPR007696	DNA mismatch repair protein MutS, core	GO:0005524|GO:0006298|GO:0030983
KZT23633.1	74cb2c04dcb6253f8e4e81714bed1734	1246	SMART	SM00534	mutATP5	992	1181	3.2E-95	T	12-08-2023	IPR000432	DNA mismatch repair protein MutS, C-terminal	GO:0005524|GO:0006298|GO:0030983
KZT23633.1	74cb2c04dcb6253f8e4e81714bed1734	1246	Gene3D	G3DSA:3.30.420.110	MutS, connector domain	468	644	4.0E-43	T	12-08-2023	IPR036678	MutS, connector domain superfamily	GO:0005524|GO:0006298|GO:0030983
KZT23633.1	74cb2c04dcb6253f8e4e81714bed1734	1246	MobiDBLite	mobidb-lite	consensus disorder prediction	1	299	-	T	12-08-2023	-	-
KZT23633.1	74cb2c04dcb6253f8e4e81714bed1734	1246	MobiDBLite	mobidb-lite	consensus disorder prediction	101	131	-	T	12-08-2023	-	-
KZT23633.1	74cb2c04dcb6253f8e4e81714bed1734	1246	SMART	SM00533	DNAend	661	976	1.4E-57	T	12-08-2023	IPR007696	DNA mismatch repair protein MutS, core	GO:0005524|GO:0006298|GO:0030983
KZT23633.1	74cb2c04dcb6253f8e4e81714bed1734	1246	SUPERFAMILY	SSF52540	P-loop containing nucleoside triphosphate hydrolases	951	1184	2.66E-50	T	12-08-2023	IPR027417	P-loop containing nucleoside triphosphate hydrolase	-
KZT23633.1	74cb2c04dcb6253f8e4e81714bed1734	1246	Pfam	PF05190	MutS family domain IV	810	899	9.3E-5	T	12-08-2023	IPR007861	DNA mismatch repair protein MutS, clamp	GO:0005524|GO:0006298|GO:0030983
KZT23633.1	74cb2c04dcb6253f8e4e81714bed1734	1246	Pfam	PF01624	MutS domain I	337	459	2.0E-34	T	12-08-2023	IPR007695	DNA mismatch repair protein MutS-like, N-terminal	GO:0005524|GO:0006298|GO:0030983
KZT23633.1	74cb2c04dcb6253f8e4e81714bed1734	1246	Pfam	PF05188	MutS domain II	482	621	1.7E-9	T	12-08-2023	IPR007860	DNA mismatch repair protein MutS, connector domain	GO:0005524|GO:0006298|GO:0030983
KZT23633.1	74cb2c04dcb6253f8e4e81714bed1734	1246	Coils	Coil	Coil	806	840	-	T	12-08-2023	-	-
KZT23633.1	74cb2c04dcb6253f8e4e81714bed1734	1246	Gene3D	G3DSA:1.10.1420.10	-	791	916	4.2E-70	T	12-08-2023	-	-
KZT23633.1	74cb2c04dcb6253f8e4e81714bed1734	1246	MobiDBLite	mobidb-lite	consensus disorder prediction	62	93	-	T	12-08-2023	-	-
KZT23633.1	74cb2c04dcb6253f8e4e81714bed1734	1246	SUPERFAMILY	SSF55271	DNA repair protein MutS, domain I	324	455	2.49E-33	T	12-08-2023	IPR016151	DNA mismatch repair protein MutS, N-terminal	GO:0005524|GO:0006298|GO:0030983
KZT23633.1	74cb2c04dcb6253f8e4e81714bed1734	1246	PIRSF	PIRSF037677	Msh6	4	1236	0.0	T	12-08-2023	IPR017261	DNA mismatch repair protein MutS/MSH	GO:0006298|GO:0030983
KZT23633.1	74cb2c04dcb6253f8e4e81714bed1734	1246	FunFam	G3DSA:3.40.1170.10:FF:000002	DNA mismatch repair protein	294	464	2.7E-61	T	12-08-2023	-	-
ODH34729.1	e52cf13d3204a989c369ec261164d2c6	941	Pfam	PF00488	MutS domain V	658	860	2.6E-81	T	12-08-2023	IPR000432	DNA mismatch repair protein MutS, C-terminal	GO:0005524|GO:0006298|GO:0030983
ODH34729.1	e52cf13d3204a989c369ec261164d2c6	941	SUPERFAMILY	SSF48334	DNA repair protein MutS, domain III	296	607	2.88E-68	T	12-08-2023	IPR036187	DNA mismatch repair protein MutS, core domain superfamily	-
ODH34729.1	e52cf13d3204a989c369ec261164d2c6	941	PIRSF	PIRSF005813	MSH2	1	939	0.0	T	12-08-2023	IPR011184	DNA mismatch repair Msh2-type	GO:0005524|GO:0006298|GO:0030983
ODH34729.1	e52cf13d3204a989c369ec261164d2c6	941	SMART	SM00534	mutATP5	655	857	1.2E-117	T	12-08-2023	IPR000432	DNA mismatch repair protein MutS, C-terminal	GO:0005524|GO:0006298|GO:0030983
ODH34729.1	e52cf13d3204a989c369ec261164d2c6	941	Pfam	PF05190	MutS family domain IV	466	559	1.6E-17	T	12-08-2023	IPR007861	DNA mismatch repair protein MutS, clamp	GO:0005524|GO:0006298|GO:0030983
ODH34729.1	e52cf13d3204a989c369ec261164d2c6	941	Gene3D	G3DSA:3.40.50.300	-	613	940	9.9E-104	T	12-08-2023	IPR027417	P-loop containing nucleoside triphosphate hydrolase	-
ODH34729.1	e52cf13d3204a989c369ec261164d2c6	941	FunFam	G3DSA:3.40.1170.10:FF:000003	DNA mismatch repair protein	1	117	2.9E-38	T	12-08-2023	-	-
ODH34729.1	e52cf13d3204a989c369ec261164d2c6	941	Coils	Coil	Coil	912	932	-	T	12-08-2023	-	-
ODH34729.1	e52cf13d3204a989c369ec261164d2c6	941	Gene3D	G3DSA:3.40.1170.10	DNA repair protein MutS, domain I	1	117	1.1E-39	T	12-08-2023	IPR016151	DNA mismatch repair protein MutS, N-terminal	GO:0005524|GO:0006298|GO:0030983
ODH34729.1	e52cf13d3204a989c369ec261164d2c6	941	FunFam	G3DSA:3.30.420.110:FF:000002	DNA mismatch repair protein	118	290	9.1E-62	T	12-08-2023	-	-
ODH34729.1	e52cf13d3204a989c369ec261164d2c6	941	FunFam	G3DSA:1.10.1420.10:FF:000015	DNA mismatch repair protein Msh2	464	546	3.0E-49	T	12-08-2023	-	-
ODH34729.1	e52cf13d3204a989c369ec261164d2c6	941	Pfam	PF01624	MutS domain I	14	124	2.2E-13	T	12-08-2023	IPR007695	DNA mismatch repair protein MutS-like, N-terminal	GO:0005524|GO:0006298|GO:0030983
ODH34729.1	e52cf13d3204a989c369ec261164d2c6	941	Gene3D	G3DSA:1.10.1420.10	-	464	546	3.4E-30	T	12-08-2023	-	-
ODH34729.1	e52cf13d3204a989c369ec261164d2c6	941	Gene3D	G3DSA:3.30.420.110	MutS, connector domain	118	290	2.5E-52	T	12-08-2023	IPR036678	MutS, connector domain superfamily	GO:0005524|GO:0006298|GO:0030983
ODH34729.1	e52cf13d3204a989c369ec261164d2c6	941	Coils	Coil	Coil	549	569	-	T	12-08-2023	-	-
ODH34729.1	e52cf13d3204a989c369ec261164d2c6	941	SUPERFAMILY	SSF52540	P-loop containing nucleoside triphosphate hydrolases	612	861	3.55E-53	T	12-08-2023	IPR027417	P-loop containing nucleoside triphosphate hydrolase	-
ODH34729.1	e52cf13d3204a989c369ec261164d2c6	941	FunFam	G3DSA:1.10.1420.10:FF:000017	DNA mismatch repair protein Msh2	292	461	6.0E-95	T	12-08-2023	-	-
ODH34729.1	e52cf13d3204a989c369ec261164d2c6	941	CDD	cd03285	ABC_MSH2_euk	626	860	2.32627E-146	T	12-08-2023	IPR032642	DNA mismatch repair protein Msh2, ATP-binding cassette domain	GO:0005524
ODH34729.1	e52cf13d3204a989c369ec261164d2c6	941	PANTHER	PTHR11361	DNA MISMATCH REPAIR PROTEIN MUTS FAMILY MEMBER	58	864	1.7E-163	T	12-08-2023	IPR045076	DNA mismatch repair MutS family	GO:0005524|GO:0006298|GO:0030983|GO:0140664
ODH34729.1	e52cf13d3204a989c369ec261164d2c6	941	Pfam	PF05192	MutS domain III	298	602	9.5E-36	T	12-08-2023	IPR007696	DNA mismatch repair protein MutS, core	GO:0005524|GO:0006298|GO:0030983
ODH34729.1	e52cf13d3204a989c369ec261164d2c6	941	ProSitePatterns	PS00486	DNA mismatch repair proteins mutS family signature.	736	752	-	T	12-08-2023	IPR000432	DNA mismatch repair protein MutS, C-terminal	GO:0005524|GO:0006298|GO:0030983
ODH34729.1	e52cf13d3204a989c369ec261164d2c6	941	FunFam	G3DSA:3.40.50.300:FF:000523	DNA mismatch repair protein	613	941	3.6E-156	T	12-08-2023	-	-
ODH34729.1	e52cf13d3204a989c369ec261164d2c6	941	SMART	SM00533	DNAend	313	638	1.3E-100	T	12-08-2023	IPR007696	DNA mismatch repair protein MutS, core	GO:0005524|GO:0006298|GO:0030983
ODH34729.1	e52cf13d3204a989c369ec261164d2c6	941	Pfam	PF05188	MutS domain II	141	282	1.2E-17	T	12-08-2023	IPR007860	DNA mismatch repair protein MutS, connector domain	GO:0005524|GO:0006298|GO:0030983
ODH34729.1	e52cf13d3204a989c369ec261164d2c6	941	Gene3D	G3DSA:1.10.1420.10	-	291	461	9.9E-39	T	12-08-2023	-	-
KAJ7929330.1	e1505fe8626278e297de6b06cd02ec81	1123	PIRSF	PIRSF037677	Msh6	2	1101	0.0	T	12-08-2023	IPR017261	DNA mismatch repair protein MutS/MSH	GO:0006298|GO:0030983
KAJ7929330.1	e1505fe8626278e297de6b06cd02ec81	1123	MobiDBLite	mobidb-lite	consensus disorder prediction	132	156	-	T	12-08-2023	-	-
KAJ7929330.1	e1505fe8626278e297de6b06cd02ec81	1123	Pfam	PF05192	MutS domain III	563	850	2.3E-38	T	12-08-2023	IPR007696	DNA mismatch repair protein MutS, core	GO:0005524|GO:0006298|GO:0030983
KAJ7929330.1	e1505fe8626278e297de6b06cd02ec81	1123	Gene3D	G3DSA:3.40.50.300	-	861	1099	3.0E-85	T	12-08-2023	IPR027417	P-loop containing nucleoside triphosphate hydrolase	-
KAJ7929330.1	e1505fe8626278e297de6b06cd02ec81	1123	SUPERFAMILY	SSF52540	P-loop containing nucleoside triphosphate hydrolases	861	1094	8.33E-48	T	12-08-2023	IPR027417	P-loop containing nucleoside triphosphate hydrolase	-
KAJ7929330.1	e1505fe8626278e297de6b06cd02ec81	1123	Gene3D	G3DSA:3.40.1170.10	DNA repair protein MutS, domain I	188	380	1.0E-52	T	12-08-2023	IPR016151	DNA mismatch repair protein MutS, N-terminal	GO:0005524|GO:0006298|GO:0030983
KAJ7929330.1	e1505fe8626278e297de6b06cd02ec81	1123	MobiDBLite	mobidb-lite	consensus disorder prediction	45	77	-	T	12-08-2023	-	-
KAJ7929330.1	e1505fe8626278e297de6b06cd02ec81	1123	Gene3D	G3DSA:1.10.1420.10	-	700	826	4.5E-67	T	12-08-2023	-	-
KAJ7929330.1	e1505fe8626278e297de6b06cd02ec81	1123	MobiDBLite	mobidb-lite	consensus disorder prediction	178	206	-	T	12-08-2023	-	-
KAJ7929330.1	e1505fe8626278e297de6b06cd02ec81	1123	ProSitePatterns	PS00486	DNA mismatch repair proteins mutS family signature.	985	1001	-	T	12-08-2023	IPR000432	DNA mismatch repair protein MutS, C-terminal	GO:0005524|GO:0006298|GO:0030983
KAJ7929330.1	e1505fe8626278e297de6b06cd02ec81	1123	Gene3D	G3DSA:1.10.1420.10	-	561	851	4.5E-67	T	12-08-2023	-	-
KAJ7929330.1	e1505fe8626278e297de6b06cd02ec81	1123	PANTHER	PTHR11361	DNA MISMATCH REPAIR PROTEIN MUTS FAMILY MEMBER	233	1095	9.0E-148	T	12-08-2023	IPR045076	DNA mismatch repair MutS family	GO:0005524|GO:0006298|GO:0030983|GO:0140664
KAJ7929330.1	e1505fe8626278e297de6b06cd02ec81	1123	Gene3D	G3DSA:3.30.420.110	MutS, connector domain	384	560	4.6E-39	T	12-08-2023	IPR036678	MutS, connector domain superfamily	GO:0005524|GO:0006298|GO:0030983
KAJ7929330.1	e1505fe8626278e297de6b06cd02ec81	1123	MobiDBLite	mobidb-lite	consensus disorder prediction	1	206	-	T	12-08-2023	-	-
KAJ7929330.1	e1505fe8626278e297de6b06cd02ec81	1123	Pfam	PF01624	MutS domain I	230	295	9.5E-19	T	12-08-2023	IPR007695	DNA mismatch repair protein MutS-like, N-terminal	GO:0005524|GO:0006298|GO:0030983
KAJ7929330.1	e1505fe8626278e297de6b06cd02ec81	1123	Pfam	PF01624	MutS domain I	315	374	5.3E-5	T	12-08-2023	IPR007695	DNA mismatch repair protein MutS-like, N-terminal	GO:0005524|GO:0006298|GO:0030983
KAJ7929330.1	e1505fe8626278e297de6b06cd02ec81	1123	MobiDBLite	mobidb-lite	consensus disorder prediction	1	33	-	T	12-08-2023	-	-
KAJ7929330.1	e1505fe8626278e297de6b06cd02ec81	1123	SUPERFAMILY	SSF55271	DNA repair protein MutS, domain I	218	371	3.27E-26	T	12-08-2023	IPR016151	DNA mismatch repair protein MutS, N-terminal	GO:0005524|GO:0006298|GO:0030983
KAJ7929330.1	e1505fe8626278e297de6b06cd02ec81	1123	MobiDBLite	mobidb-lite	consensus disorder prediction	157	177	-	T	12-08-2023	-	-
KAJ7929330.1	e1505fe8626278e297de6b06cd02ec81	1123	SUPERFAMILY	SSF53150	DNA repair protein MutS, domain II	370	492	4.84E-9	T	12-08-2023	IPR036678	MutS, connector domain superfamily	GO:0005524|GO:0006298|GO:0030983
KAJ7929330.1	e1505fe8626278e297de6b06cd02ec81	1123	Pfam	PF00488	MutS domain V	908	1095	4.6E-64	T	12-08-2023	IPR000432	DNA mismatch repair protein MutS, C-terminal	GO:0005524|GO:0006298|GO:0030983
KAJ7929330.1	e1505fe8626278e297de6b06cd02ec81	1123	Pfam	PF05188	MutS domain II	400	538	1.9E-10	T	12-08-2023	IPR007860	DNA mismatch repair protein MutS, connector domain	GO:0005524|GO:0006298|GO:0030983
KAJ7929330.1	e1505fe8626278e297de6b06cd02ec81	1123	SMART	SM00534	mutATP5	904	1093	1.3E-88	T	12-08-2023	IPR000432	DNA mismatch repair protein MutS, C-terminal	GO:0005524|GO:0006298|GO:0030983
KAJ7929330.1	e1505fe8626278e297de6b06cd02ec81	1123	SMART	SM00533	DNAend	577	886	9.9E-54	T	12-08-2023	IPR007696	DNA mismatch repair protein MutS, core	GO:0005524|GO:0006298|GO:0030983
KAJ7929330.1	e1505fe8626278e297de6b06cd02ec81	1123	SUPERFAMILY	SSF48334	DNA repair protein MutS, domain III	561	855	1.09E-48	T	12-08-2023	IPR036187	DNA mismatch repair protein MutS, core domain superfamily	-
KAJ7929330.1	e1505fe8626278e297de6b06cd02ec81	1123	MobiDBLite	mobidb-lite	consensus disorder prediction	117	131	-	T	12-08-2023	-	-
KAI9215861.1	07f97d4a20eddea0f0dc09e9648f56c2	356	Pfam	PF00488	MutS domain V	168	355	5.1E-42	T	12-08-2023	IPR000432	DNA mismatch repair protein MutS, C-terminal	GO:0005524|GO:0006298|GO:0030983
KAI9215861.1	07f97d4a20eddea0f0dc09e9648f56c2	356	SUPERFAMILY	SSF52540	P-loop containing nucleoside triphosphate hydrolases	124	354	2.19E-30	T	12-08-2023	IPR027417	P-loop containing nucleoside triphosphate hydrolase	-
KAI9215861.1	07f97d4a20eddea0f0dc09e9648f56c2	356	SUPERFAMILY	SSF48334	DNA repair protein MutS, domain III	23	119	3.4E-5	T	12-08-2023	IPR036187	DNA mismatch repair protein MutS, core domain superfamily	-
KAI9215861.1	07f97d4a20eddea0f0dc09e9648f56c2	356	Gene3D	G3DSA:3.40.50.300	-	124	356	1.0E-61	T	12-08-2023	IPR027417	P-loop containing nucleoside triphosphate hydrolase	-
KAI9215861.1	07f97d4a20eddea0f0dc09e9648f56c2	356	PANTHER	PTHR11361	DNA MISMATCH REPAIR PROTEIN MUTS FAMILY MEMBER	42	355	5.7E-64	T	12-08-2023	IPR045076	DNA mismatch repair MutS family	GO:0005524|GO:0006298|GO:0030983|GO:0140664
KAI9215861.1	07f97d4a20eddea0f0dc09e9648f56c2	356	SMART	SM00534	mutATP5	165	356	4.7E-39	T	12-08-2023	IPR000432	DNA mismatch repair protein MutS, C-terminal	GO:0005524|GO:0006298|GO:0030983
KAI9215861.1	07f97d4a20eddea0f0dc09e9648f56c2	356	ProSitePatterns	PS00486	DNA mismatch repair proteins mutS family signature.	257	273	-	T	12-08-2023	IPR000432	DNA mismatch repair protein MutS, C-terminal	GO:0005524|GO:0006298|GO:0030983
KAH6592930.1	3786767e7692fa99ae3ecbca05ac691d	1286	FunFam	G3DSA:3.40.1170.10:FF:000002	DNA mismatch repair protein	336	502	1.2E-63	T	12-08-2023	-	-
KAH6592930.1	3786767e7692fa99ae3ecbca05ac691d	1286	Coils	Coil	Coil	1216	1236	-	T	12-08-2023	-	-
KAH6592930.1	3786767e7692fa99ae3ecbca05ac691d	1286	SUPERFAMILY	SSF55271	DNA repair protein MutS, domain I	368	493	2.35E-32	T	12-08-2023	IPR016151	DNA mismatch repair protein MutS, N-terminal	GO:0005524|GO:0006298|GO:0030983
KAH6592930.1	3786767e7692fa99ae3ecbca05ac691d	1286	SUPERFAMILY	SSF48334	DNA repair protein MutS, domain III	684	981	4.45E-60	T	12-08-2023	IPR036187	DNA mismatch repair protein MutS, core domain superfamily	-
KAH6592930.1	3786767e7692fa99ae3ecbca05ac691d	1286	SUPERFAMILY	SSF52540	P-loop containing nucleoside triphosphate hydrolases	991	1228	8.46E-53	T	12-08-2023	IPR027417	P-loop containing nucleoside triphosphate hydrolase	-
KAH6592930.1	3786767e7692fa99ae3ecbca05ac691d	1286	Coils	Coil	Coil	457	477	-	T	12-08-2023	-	-
KAH6592930.1	3786767e7692fa99ae3ecbca05ac691d	1286	Coils	Coil	Coil	856	876	-	T	12-08-2023	-	-
KAH6592930.1	3786767e7692fa99ae3ecbca05ac691d	1286	MobiDBLite	mobidb-lite	consensus disorder prediction	285	345	-	T	12-08-2023	-	-
KAH6592930.1	3786767e7692fa99ae3ecbca05ac691d	1286	CDD	cd03286	ABC_MSH6_euk	1005	1219	1.04892E-112	T	12-08-2023	-	-
KAH6592930.1	3786767e7692fa99ae3ecbca05ac691d	1286	Pfam	PF01624	MutS domain I	380	496	3.4E-31	T	12-08-2023	IPR007695	DNA mismatch repair protein MutS-like, N-terminal	GO:0005524|GO:0006298|GO:0030983
KAH6592930.1	3786767e7692fa99ae3ecbca05ac691d	1286	MobiDBLite	mobidb-lite	consensus disorder prediction	1	359	-	T	12-08-2023	-	-
KAH6592930.1	3786767e7692fa99ae3ecbca05ac691d	1286	Pfam	PF05192	MutS domain III	686	979	3.8E-35	T	12-08-2023	IPR007696	DNA mismatch repair protein MutS, core	GO:0005524|GO:0006298|GO:0030983
KAH6592930.1	3786767e7692fa99ae3ecbca05ac691d	1286	Gene3D	G3DSA:3.40.50.300	-	991	1246	8.6E-99	T	12-08-2023	IPR027417	P-loop containing nucleoside triphosphate hydrolase	-
KAH6592930.1	3786767e7692fa99ae3ecbca05ac691d	1286	Gene3D	G3DSA:3.30.420.110	MutS, connector domain	505	682	1.9E-49	T	12-08-2023	IPR036678	MutS, connector domain superfamily	GO:0005524|GO:0006298|GO:0030983
KAH6592930.1	3786767e7692fa99ae3ecbca05ac691d	1286	PANTHER	PTHR11361	DNA MISMATCH REPAIR PROTEIN MUTS FAMILY MEMBER	383	1235	1.3E-187	T	12-08-2023	IPR045076	DNA mismatch repair MutS family	GO:0005524|GO:0006298|GO:0030983|GO:0140664
KAH6592930.1	3786767e7692fa99ae3ecbca05ac691d	1286	SMART	SM00533	DNAend	701	1016	3.6E-58	T	12-08-2023	IPR007696	DNA mismatch repair protein MutS, core	GO:0005524|GO:0006298|GO:0030983
KAH6592930.1	3786767e7692fa99ae3ecbca05ac691d	1286	Gene3D	G3DSA:1.10.1420.10	-	828	956	5.4E-78	T	12-08-2023	-	-
KAH6592930.1	3786767e7692fa99ae3ecbca05ac691d	1286	Pfam	PF05188	MutS domain II	507	663	8.6E-12	T	12-08-2023	IPR007860	DNA mismatch repair protein MutS, connector domain	GO:0005524|GO:0006298|GO:0030983
KAH6592930.1	3786767e7692fa99ae3ecbca05ac691d	1286	Pfam	PF00488	MutS domain V	1039	1226	4.1E-76	T	12-08-2023	IPR000432	DNA mismatch repair protein MutS, C-terminal	GO:0005524|GO:0006298|GO:0030983
KAH6592930.1	3786767e7692fa99ae3ecbca05ac691d	1286	MobiDBLite	mobidb-lite	consensus disorder prediction	235	252	-	T	12-08-2023	-	-
KAH6592930.1	3786767e7692fa99ae3ecbca05ac691d	1286	SUPERFAMILY	SSF53150	DNA repair protein MutS, domain II	492	659	9.16E-11	T	12-08-2023	IPR036678	MutS, connector domain superfamily	GO:0005524|GO:0006298|GO:0030983
KAH6592930.1	3786767e7692fa99ae3ecbca05ac691d	1286	MobiDBLite	mobidb-lite	consensus disorder prediction	1	224	-	T	12-08-2023	-	-
KAH6592930.1	3786767e7692fa99ae3ecbca05ac691d	1286	ProSitePatterns	PS00486	DNA mismatch repair proteins mutS family signature.	1116	1132	-	T	12-08-2023	IPR000432	DNA mismatch repair protein MutS, C-terminal	GO:0005524|GO:0006298|GO:0030983
KAH6592930.1	3786767e7692fa99ae3ecbca05ac691d	1286	Gene3D	G3DSA:3.40.1170.10	DNA repair protein MutS, domain I	338	499	2.0E-56	T	12-08-2023	IPR016151	DNA mismatch repair protein MutS, N-terminal	GO:0005524|GO:0006298|GO:0030983
KAH6592930.1	3786767e7692fa99ae3ecbca05ac691d	1286	FunFam	G3DSA:1.10.1420.10:FF:000005	DNA mismatch repair protein	827	956	7.4E-26	T	12-08-2023	-	-
KAH6592930.1	3786767e7692fa99ae3ecbca05ac691d	1286	SMART	SM00534	mutATP5	1035	1224	5.3E-113	T	12-08-2023	IPR000432	DNA mismatch repair protein MutS, C-terminal	GO:0005524|GO:0006298|GO:0030983
KAH6592930.1	3786767e7692fa99ae3ecbca05ac691d	1286	Gene3D	G3DSA:1.10.1420.10	-	683	979	5.4E-78	T	12-08-2023	-	-
KAH6592930.1	3786767e7692fa99ae3ecbca05ac691d	1286	MobiDBLite	mobidb-lite	consensus disorder prediction	268	284	-	T	12-08-2023	-	-
KAH6592930.1	3786767e7692fa99ae3ecbca05ac691d	1286	Pfam	PF05190	MutS family domain IV	851	940	3.9E-10	T	12-08-2023	IPR007861	DNA mismatch repair protein MutS, clamp	GO:0005524|GO:0006298|GO:0030983
POW09688.1	a6bfe83a081d28541a34f8cf8cfa809f	1606	ProSitePatterns	PS00486	DNA mismatch repair proteins mutS family signature.	1453	1469	-	T	12-08-2023	IPR000432	DNA mismatch repair protein MutS, C-terminal	GO:0005524|GO:0006298|GO:0030983
POW09688.1	a6bfe83a081d28541a34f8cf8cfa809f	1606	Gene3D	G3DSA:1.10.1420.10	-	1128	1263	4.8E-40	T	12-08-2023	-	-
POW09688.1	a6bfe83a081d28541a34f8cf8cfa809f	1606	MobiDBLite	mobidb-lite	consensus disorder prediction	145	190	-	T	12-08-2023	-	-
POW09688.1	a6bfe83a081d28541a34f8cf8cfa809f	1606	Pfam	PF00488	MutS domain V	1375	1589	2.2E-58	T	12-08-2023	IPR000432	DNA mismatch repair protein MutS, C-terminal	GO:0005524|GO:0006298|GO:0030983
POW09688.1	a6bfe83a081d28541a34f8cf8cfa809f	1606	SUPERFAMILY	SSF52540	P-loop containing nucleoside triphosphate hydrolases	1328	1589	5.43E-37	T	12-08-2023	IPR027417	P-loop containing nucleoside triphosphate hydrolase	-
POW09688.1	a6bfe83a081d28541a34f8cf8cfa809f	1606	MobiDBLite	mobidb-lite	consensus disorder prediction	401	416	-	T	12-08-2023	-	-
POW09688.1	a6bfe83a081d28541a34f8cf8cfa809f	1606	Pfam	PF01624	MutS domain I	797	877	7.7E-11	T	12-08-2023	IPR007695	DNA mismatch repair protein MutS-like, N-terminal	GO:0005524|GO:0006298|GO:0030983
POW09688.1	a6bfe83a081d28541a34f8cf8cfa809f	1606	Gene3D	G3DSA:3.30.420.110	MutS, connector domain	885	1003	2.9E-8	T	12-08-2023	IPR036678	MutS, connector domain superfamily	GO:0005524|GO:0006298|GO:0030983
POW09688.1	a6bfe83a081d28541a34f8cf8cfa809f	1606	MobiDBLite	mobidb-lite	consensus disorder prediction	685	723	-	T	12-08-2023	-	-
POW09688.1	a6bfe83a081d28541a34f8cf8cfa809f	1606	SMART	SM00534	mutATP5	1372	1587	1.1E-68	T	12-08-2023	IPR000432	DNA mismatch repair protein MutS, C-terminal	GO:0005524|GO:0006298|GO:0030983
POW09688.1	a6bfe83a081d28541a34f8cf8cfa809f	1606	MobiDBLite	mobidb-lite	consensus disorder prediction	468	482	-	T	12-08-2023	-	-
POW09688.1	a6bfe83a081d28541a34f8cf8cfa809f	1606	Pfam	PF05192	MutS domain III	1008	1319	1.8E-34	T	12-08-2023	IPR007696	DNA mismatch repair protein MutS, core	GO:0005524|GO:0006298|GO:0030983
POW09688.1	a6bfe83a081d28541a34f8cf8cfa809f	1606	SUPERFAMILY	SSF48334	DNA repair protein MutS, domain III	1005	1325	7.72E-41	T	12-08-2023	IPR036187	DNA mismatch repair protein MutS, core domain superfamily	-
POW09688.1	a6bfe83a081d28541a34f8cf8cfa809f	1606	MobiDBLite	mobidb-lite	consensus disorder prediction	79	105	-	T	12-08-2023	-	-
POW09688.1	a6bfe83a081d28541a34f8cf8cfa809f	1606	MobiDBLite	mobidb-lite	consensus disorder prediction	191	241	-	T	12-08-2023	-	-
POW09688.1	a6bfe83a081d28541a34f8cf8cfa809f	1606	SMART	SM00533	DNAend	1022	1351	1.3E-37	T	12-08-2023	IPR007696	DNA mismatch repair protein MutS, core	GO:0005524|GO:0006298|GO:0030983
POW09688.1	a6bfe83a081d28541a34f8cf8cfa809f	1606	MobiDBLite	mobidb-lite	consensus disorder prediction	436	457	-	T	12-08-2023	-	-
POW09688.1	a6bfe83a081d28541a34f8cf8cfa809f	1606	SUPERFAMILY	SSF55271	DNA repair protein MutS, domain I	779	873	1.44E-13	T	12-08-2023	IPR016151	DNA mismatch repair protein MutS, N-terminal	GO:0005524|GO:0006298|GO:0030983
POW09688.1	a6bfe83a081d28541a34f8cf8cfa809f	1606	Coils	Coil	Coil	1273	1293	-	T	12-08-2023	-	-
POW09688.1	a6bfe83a081d28541a34f8cf8cfa809f	1606	PANTHER	PTHR11361	DNA MISMATCH REPAIR PROTEIN MUTS FAMILY MEMBER	808	1591	2.8E-127	T	12-08-2023	IPR045076	DNA mismatch repair MutS family	GO:0005524|GO:0006298|GO:0030983|GO:0140664
POW09688.1	a6bfe83a081d28541a34f8cf8cfa809f	1606	SUPERFAMILY	SSF55271	DNA repair protein MutS, domain I	611	680	2.49E-6	T	12-08-2023	IPR016151	DNA mismatch repair protein MutS, N-terminal	GO:0005524|GO:0006298|GO:0030983
POW09688.1	a6bfe83a081d28541a34f8cf8cfa809f	1606	Gene3D	G3DSA:1.10.1420.10	-	1004	1319	4.8E-40	T	12-08-2023	-	-
POW09688.1	a6bfe83a081d28541a34f8cf8cfa809f	1606	MobiDBLite	mobidb-lite	consensus disorder prediction	301	326	-	T	12-08-2023	-	-
POW09688.1	a6bfe83a081d28541a34f8cf8cfa809f	1606	MobiDBLite	mobidb-lite	consensus disorder prediction	376	390	-	T	12-08-2023	-	-
POW09688.1	a6bfe83a081d28541a34f8cf8cfa809f	1606	Gene3D	G3DSA:3.40.1170.10	DNA repair protein MutS, domain I	575	690	1.3E-5	T	12-08-2023	IPR016151	DNA mismatch repair protein MutS, N-terminal	GO:0005524|GO:0006298|GO:0030983
POW09688.1	a6bfe83a081d28541a34f8cf8cfa809f	1606	Gene3D	G3DSA:3.40.1170.10	DNA repair protein MutS, domain I	775	879	5.1E-15	T	12-08-2023	IPR016151	DNA mismatch repair protein MutS, N-terminal	GO:0005524|GO:0006298|GO:0030983
POW09688.1	a6bfe83a081d28541a34f8cf8cfa809f	1606	Gene3D	G3DSA:3.40.50.300	-	1328	1606	8.4E-78	T	12-08-2023	IPR027417	P-loop containing nucleoside triphosphate hydrolase	-
POW09688.1	a6bfe83a081d28541a34f8cf8cfa809f	1606	SUPERFAMILY	SSF53150	DNA repair protein MutS, domain II	875	1017	6.67E-18	T	12-08-2023	IPR036678	MutS, connector domain superfamily	GO:0005524|GO:0006298|GO:0030983
POW09688.1	a6bfe83a081d28541a34f8cf8cfa809f	1606	MobiDBLite	mobidb-lite	consensus disorder prediction	79	527	-	T	12-08-2023	-	-
OZJ02922.1	820b2b9d6995800ab0987da798732bfb	1679	CDD	cd03286	ABC_MSH6_euk	907	1119	6.27993E-118	T	12-08-2023	-	-
OZJ02922.1	820b2b9d6995800ab0987da798732bfb	1679	SMART	SM00534	mutATP5	935	1124	1.1E-118	T	12-08-2023	IPR000432	DNA mismatch repair protein MutS, C-terminal	GO:0005524|GO:0006298|GO:0030983
OZJ02922.1	820b2b9d6995800ab0987da798732bfb	1679	SUPERFAMILY	SSF55681	Class II aaRS and biotin synthetases	1383	1676	6.22E-73	T	12-08-2023	IPR045864	Class II Aminoacyl-tRNA synthetase/Biotinyl protein ligase (BPL) and lipoyl protein ligase (LPL)	-
OZJ02922.1	820b2b9d6995800ab0987da798732bfb	1679	Pfam	PF02403	Seryl-tRNA synthetase N-terminal domain	1261	1356	7.9E-8	T	12-08-2023	IPR015866	Serine-tRNA synthetase, type1, N-terminal	-
OZJ02922.1	820b2b9d6995800ab0987da798732bfb	1679	FunFam	G3DSA:3.40.1170.10:FF:000002	DNA mismatch repair protein	235	400	1.8E-70	T	12-08-2023	-	-
OZJ02922.1	820b2b9d6995800ab0987da798732bfb	1679	Gene3D	G3DSA:3.40.1170.10	DNA repair protein MutS, domain I	235	400	4.0E-60	T	12-08-2023	IPR016151	DNA mismatch repair protein MutS, N-terminal	GO:0005524|GO:0006298|GO:0030983
OZJ02922.1	820b2b9d6995800ab0987da798732bfb	1679	Gene3D	G3DSA:3.30.420.110	MutS, connector domain	403	584	6.6E-54	T	12-08-2023	IPR036678	MutS, connector domain superfamily	GO:0005524|GO:0006298|GO:0030983
OZJ02922.1	820b2b9d6995800ab0987da798732bfb	1679	SUPERFAMILY	SSF52540	P-loop containing nucleoside triphosphate hydrolases	893	1127	1.3E-55	T	12-08-2023	IPR027417	P-loop containing nucleoside triphosphate hydrolase	-
OZJ02922.1	820b2b9d6995800ab0987da798732bfb	1679	Gene3D	G3DSA:1.10.1420.10	-	585	882	1.0E-82	T	12-08-2023	-	-
OZJ02922.1	820b2b9d6995800ab0987da798732bfb	1679	MobiDBLite	mobidb-lite	consensus disorder prediction	223	237	-	T	12-08-2023	-	-
OZJ02922.1	820b2b9d6995800ab0987da798732bfb	1679	SUPERFAMILY	SSF55271	DNA repair protein MutS, domain I	265	391	3.4E-34	T	12-08-2023	IPR016151	DNA mismatch repair protein MutS, N-terminal	GO:0005524|GO:0006298|GO:0030983
OZJ02922.1	820b2b9d6995800ab0987da798732bfb	1679	CDD	cd00770	SerRS_core	1370	1674	8.03267E-136	T	12-08-2023	IPR033729	Serine-tRNA ligase catalytic core domain	-
OZJ02922.1	820b2b9d6995800ab0987da798732bfb	1679	FunFam	G3DSA:3.40.50.300:FF:000870	MutS protein homolog 4	893	1155	3.2E-76	T	12-08-2023	-	-
OZJ02922.1	820b2b9d6995800ab0987da798732bfb	1679	Gene3D	G3DSA:1.10.287.40	-	1252	1355	9.4E-7	T	12-08-2023	IPR042103	Serine-tRNA synthetase, type1, N-terminal domain superfamily	-
OZJ02922.1	820b2b9d6995800ab0987da798732bfb	1679	SUPERFAMILY	SSF46589	tRNA-binding arm	1252	1363	9.42E-13	T	12-08-2023	IPR010978	Class I and II aminoacyl-tRNA synthetase, tRNA-binding arm	GO:0000166
OZJ02922.1	820b2b9d6995800ab0987da798732bfb	1679	ProSiteProfiles	PS50862	Aminoacyl-transfer RNA synthetases class-II family profile.	1391	1668	24.37052	T	12-08-2023	IPR006195	Aminoacyl-tRNA synthetase, class II	-
OZJ02922.1	820b2b9d6995800ab0987da798732bfb	1679	SUPERFAMILY	SSF53150	DNA repair protein MutS, domain II	390	558	5.62E-12	T	12-08-2023	IPR036678	MutS, connector domain superfamily	GO:0005524|GO:0006298|GO:0030983
OZJ02922.1	820b2b9d6995800ab0987da798732bfb	1679	Pfam	PF05192	MutS domain III	586	882	4.2E-37	T	12-08-2023	IPR007696	DNA mismatch repair protein MutS, core	GO:0005524|GO:0006298|GO:0030983
OZJ02922.1	820b2b9d6995800ab0987da798732bfb	1679	MobiDBLite	mobidb-lite	consensus disorder prediction	85	101	-	T	12-08-2023	-	-
OZJ02922.1	820b2b9d6995800ab0987da798732bfb	1679	MobiDBLite	mobidb-lite	consensus disorder prediction	1205	1241	-	T	12-08-2023	-	-
OZJ02922.1	820b2b9d6995800ab0987da798732bfb	1679	NCBIfam	TIGR00414	JCVI: serine--tRNA ligase	1260	1674	3.7E-115	T	12-08-2023	IPR002317	Serine-tRNA ligase, type1	GO:0000166|GO:0004828|GO:0005524|GO:0006434
OZJ02922.1	820b2b9d6995800ab0987da798732bfb	1679	Pfam	PF05188	MutS domain II	405	564	1.5E-10	T	12-08-2023	IPR007860	DNA mismatch repair protein MutS, connector domain	GO:0005524|GO:0006298|GO:0030983
OZJ02922.1	820b2b9d6995800ab0987da798732bfb	1679	ProSitePatterns	PS00486	DNA mismatch repair proteins mutS family signature.	1016	1032	-	T	12-08-2023	IPR000432	DNA mismatch repair protein MutS, C-terminal	GO:0005524|GO:0006298|GO:0030983
OZJ02922.1	820b2b9d6995800ab0987da798732bfb	1679	Gene3D	G3DSA:3.40.50.300	-	893	1196	3.7E-102	T	12-08-2023	IPR027417	P-loop containing nucleoside triphosphate hydrolase	-
OZJ02922.1	820b2b9d6995800ab0987da798732bfb	1679	MobiDBLite	mobidb-lite	consensus disorder prediction	111	167	-	T	12-08-2023	-	-
OZJ02922.1	820b2b9d6995800ab0987da798732bfb	1679	SUPERFAMILY	SSF48334	DNA repair protein MutS, domain III	584	887	1.11E-65	T	12-08-2023	IPR036187	DNA mismatch repair protein MutS, core domain superfamily	-
OZJ02922.1	820b2b9d6995800ab0987da798732bfb	1679	MobiDBLite	mobidb-lite	consensus disorder prediction	1	259	-	T	12-08-2023	-	-
OZJ02922.1	820b2b9d6995800ab0987da798732bfb	1679	Pfam	PF01624	MutS domain I	277	395	6.9E-33	T	12-08-2023	IPR007695	DNA mismatch repair protein MutS-like, N-terminal	GO:0005524|GO:0006298|GO:0030983
OZJ02922.1	820b2b9d6995800ab0987da798732bfb	1679	Pfam	PF00587	tRNA synthetase class II core domain (G, H, P, S and T)	1486	1657	5.7E-25	T	12-08-2023	IPR002314	Aminoacyl-tRNA synthetase, class II (G/ P/ S/T)	GO:0000166|GO:0004812|GO:0005524|GO:0006418
OZJ02922.1	820b2b9d6995800ab0987da798732bfb	1679	PRINTS	PR00981	Seryl-tRNA synthetase signature	1610	1626	1.1E-20	T	12-08-2023	IPR002317	Serine-tRNA ligase, type1	GO:0000166|GO:0004828|GO:0005524|GO:0006434
OZJ02922.1	820b2b9d6995800ab0987da798732bfb	1679	PRINTS	PR00981	Seryl-tRNA synthetase signature	1523	1535	1.1E-20	T	12-08-2023	IPR002317	Serine-tRNA ligase, type1	GO:0000166|GO:0004828|GO:0005524|GO:0006434
OZJ02922.1	820b2b9d6995800ab0987da798732bfb	1679	PRINTS	PR00981	Seryl-tRNA synthetase signature	1535	1548	1.1E-20	T	12-08-2023	IPR002317	Serine-tRNA ligase, type1	GO:0000166|GO:0004828|GO:0005524|GO:0006434
OZJ02922.1	820b2b9d6995800ab0987da798732bfb	1679	PRINTS	PR00981	Seryl-tRNA synthetase signature	1592	1608	1.1E-20	T	12-08-2023	IPR002317	Serine-tRNA ligase, type1	GO:0000166|GO:0004828|GO:0005524|GO:0006434
OZJ02922.1	820b2b9d6995800ab0987da798732bfb	1679	Gene3D	G3DSA:1.10.1420.10	-	731	858	1.0E-82	T	12-08-2023	-	-
OZJ02922.1	820b2b9d6995800ab0987da798732bfb	1679	PANTHER	PTHR11361	DNA MISMATCH REPAIR PROTEIN MUTS FAMILY MEMBER	280	1175	4.5E-187	T	12-08-2023	IPR045076	DNA mismatch repair MutS family	GO:0005524|GO:0006298|GO:0030983|GO:0140664
OZJ02922.1	820b2b9d6995800ab0987da798732bfb	1679	Pfam	PF05190	MutS family domain IV	754	841	9.4E-11	T	12-08-2023	IPR007861	DNA mismatch repair protein MutS, clamp	GO:0005524|GO:0006298|GO:0030983
OZJ02922.1	820b2b9d6995800ab0987da798732bfb	1679	SMART	SM00533	DNAend	601	918	2.4E-66	T	12-08-2023	IPR007696	DNA mismatch repair protein MutS, core	GO:0005524|GO:0006298|GO:0030983
OZJ02922.1	820b2b9d6995800ab0987da798732bfb	1679	Gene3D	G3DSA:3.30.930.10	Bira Bifunctional Protein; Domain 2	1356	1679	1.1E-126	T	12-08-2023	IPR045864	Class II Aminoacyl-tRNA synthetase/Biotinyl protein ligase (BPL) and lipoyl protein ligase (LPL)	-
OZJ02922.1	820b2b9d6995800ab0987da798732bfb	1679	MobiDBLite	mobidb-lite	consensus disorder prediction	184	222	-	T	12-08-2023	-	-
OZJ02922.1	820b2b9d6995800ab0987da798732bfb	1679	Pfam	PF00488	MutS domain V	939	1127	1.1E-78	T	12-08-2023	IPR000432	DNA mismatch repair protein MutS, C-terminal	GO:0005524|GO:0006298|GO:0030983
OZJ02922.1	820b2b9d6995800ab0987da798732bfb	1679	MobiDBLite	mobidb-lite	consensus disorder prediction	10	73	-	T	12-08-2023	-	-
OZJ02922.1	820b2b9d6995800ab0987da798732bfb	1679	MobiDBLite	mobidb-lite	consensus disorder prediction	1164	1188	-	T	12-08-2023	-	-
KAH9975321.1	d076cc6d0a22122cc1702b0ff38e2e6e	1201	MobiDBLite	mobidb-lite	consensus disorder prediction	33	48	-	T	12-08-2023	-	-
KAH9975321.1	d076cc6d0a22122cc1702b0ff38e2e6e	1201	SUPERFAMILY	SSF53150	DNA repair protein MutS, domain II	441	603	2.22E-12	T	12-08-2023	IPR036678	MutS, connector domain superfamily	GO:0005524|GO:0006298|GO:0030983
KAH9975321.1	d076cc6d0a22122cc1702b0ff38e2e6e	1201	Pfam	PF05190	MutS family domain IV	793	883	1.5E-6	T	12-08-2023	IPR007861	DNA mismatch repair protein MutS, clamp	GO:0005524|GO:0006298|GO:0030983
KAH9975321.1	d076cc6d0a22122cc1702b0ff38e2e6e	1201	MobiDBLite	mobidb-lite	consensus disorder prediction	1	315	-	T	12-08-2023	-	-
KAH9975321.1	d076cc6d0a22122cc1702b0ff38e2e6e	1201	MobiDBLite	mobidb-lite	consensus disorder prediction	96	121	-	T	12-08-2023	-	-
KAH9975321.1	d076cc6d0a22122cc1702b0ff38e2e6e	1201	MobiDBLite	mobidb-lite	consensus disorder prediction	283	313	-	T	12-08-2023	-	-
KAH9975321.1	d076cc6d0a22122cc1702b0ff38e2e6e	1201	SUPERFAMILY	SSF52540	P-loop containing nucleoside triphosphate hydrolases	934	1144	4.51E-29	T	12-08-2023	IPR027417	P-loop containing nucleoside triphosphate hydrolase	-
KAH9975321.1	d076cc6d0a22122cc1702b0ff38e2e6e	1201	SUPERFAMILY	SSF48334	DNA repair protein MutS, domain III	628	929	1.05E-55	T	12-08-2023	IPR036187	DNA mismatch repair protein MutS, core domain superfamily	-
KAH9975321.1	d076cc6d0a22122cc1702b0ff38e2e6e	1201	PIRSF	PIRSF037677	Msh6	10	1190	0.0	T	12-08-2023	IPR017261	DNA mismatch repair protein MutS/MSH	GO:0006298|GO:0030983
KAH9975321.1	d076cc6d0a22122cc1702b0ff38e2e6e	1201	MobiDBLite	mobidb-lite	consensus disorder prediction	266	281	-	T	12-08-2023	-	-
KAH9975321.1	d076cc6d0a22122cc1702b0ff38e2e6e	1201	Pfam	PF01624	MutS domain I	333	446	2.3E-21	T	12-08-2023	IPR007695	DNA mismatch repair protein MutS-like, N-terminal	GO:0005524|GO:0006298|GO:0030983
KAH9975321.1	d076cc6d0a22122cc1702b0ff38e2e6e	1201	MobiDBLite	mobidb-lite	consensus disorder prediction	167	183	-	T	12-08-2023	-	-
KAH9975321.1	d076cc6d0a22122cc1702b0ff38e2e6e	1201	Pfam	PF05192	MutS domain III	630	923	1.5E-37	T	12-08-2023	IPR007696	DNA mismatch repair protein MutS, core	GO:0005524|GO:0006298|GO:0030983
KAH9975321.1	d076cc6d0a22122cc1702b0ff38e2e6e	1201	SMART	SM00534	mutATP5	974	1141	1.0E-61	T	12-08-2023	IPR000432	DNA mismatch repair protein MutS, C-terminal	GO:0005524|GO:0006298|GO:0030983
KAH9975321.1	d076cc6d0a22122cc1702b0ff38e2e6e	1201	Gene3D	G3DSA:3.40.1170.10	DNA repair protein MutS, domain I	290	451	3.4E-45	T	12-08-2023	IPR016151	DNA mismatch repair protein MutS, N-terminal	GO:0005524|GO:0006298|GO:0030983
KAH9975321.1	d076cc6d0a22122cc1702b0ff38e2e6e	1201	Gene3D	G3DSA:1.10.1420.10	-	774	899	4.9E-74	T	12-08-2023	-	-
KAH9975321.1	d076cc6d0a22122cc1702b0ff38e2e6e	1201	MobiDBLite	mobidb-lite	consensus disorder prediction	229	244	-	T	12-08-2023	-	-
KAH9975321.1	d076cc6d0a22122cc1702b0ff38e2e6e	1201	Pfam	PF05188	MutS domain II	457	604	2.9E-9	T	12-08-2023	IPR007860	DNA mismatch repair protein MutS, connector domain	GO:0005524|GO:0006298|GO:0030983
KAH9975321.1	d076cc6d0a22122cc1702b0ff38e2e6e	1201	Gene3D	G3DSA:1.10.1420.10	-	627	924	4.9E-74	T	12-08-2023	-	-
KAH9975321.1	d076cc6d0a22122cc1702b0ff38e2e6e	1201	SMART	SM00533	DNAend	644	959	1.3E-56	T	12-08-2023	IPR007696	DNA mismatch repair protein MutS, core	GO:0005524|GO:0006298|GO:0030983
KAH9975321.1	d076cc6d0a22122cc1702b0ff38e2e6e	1201	MobiDBLite	mobidb-lite	consensus disorder prediction	65	91	-	T	12-08-2023	-	-
KAH9975321.1	d076cc6d0a22122cc1702b0ff38e2e6e	1201	MobiDBLite	mobidb-lite	consensus disorder prediction	146	160	-	T	12-08-2023	-	-
KAH9975321.1	d076cc6d0a22122cc1702b0ff38e2e6e	1201	SUPERFAMILY	SSF55271	DNA repair protein MutS, domain I	320	442	2.75E-23	T	12-08-2023	IPR016151	DNA mismatch repair protein MutS, N-terminal	GO:0005524|GO:0006298|GO:0030983
KAH9975321.1	d076cc6d0a22122cc1702b0ff38e2e6e	1201	Coils	Coil	Coil	789	820	-	T	12-08-2023	-	-
KAH9975321.1	d076cc6d0a22122cc1702b0ff38e2e6e	1201	Gene3D	G3DSA:3.40.50.300	-	934	1187	4.2E-64	T	12-08-2023	IPR027417	P-loop containing nucleoside triphosphate hydrolase	-
KAH9975321.1	d076cc6d0a22122cc1702b0ff38e2e6e	1201	PANTHER	PTHR11361	DNA MISMATCH REPAIR PROTEIN MUTS FAMILY MEMBER	335	1157	1.1E-135	T	12-08-2023	IPR045076	DNA mismatch repair MutS family	GO:0005524|GO:0006298|GO:0030983|GO:0140664
KAH9975321.1	d076cc6d0a22122cc1702b0ff38e2e6e	1201	Pfam	PF00488	MutS domain V	974	1141	3.3E-47	T	12-08-2023	IPR000432	DNA mismatch repair protein MutS, C-terminal	GO:0005524|GO:0006298|GO:0030983
KAH9975321.1	d076cc6d0a22122cc1702b0ff38e2e6e	1201	Gene3D	G3DSA:3.30.420.110	MutS, connector domain	455	626	3.1E-40	T	12-08-2023	IPR036678	MutS, connector domain superfamily	GO:0005524|GO:0006298|GO:0030983
XP_003875343.1	078c404dff5fad0246e56bd1db914b88	1363	MobiDBLite	mobidb-lite	consensus disorder prediction	113	162	-	T	12-08-2023	-	-
XP_003875343.1	078c404dff5fad0246e56bd1db914b88	1363	MobiDBLite	mobidb-lite	consensus disorder prediction	846	871	-	T	12-08-2023	-	-
XP_003875343.1	078c404dff5fad0246e56bd1db914b88	1363	MobiDBLite	mobidb-lite	consensus disorder prediction	138	158	-	T	12-08-2023	-	-
XP_003875343.1	078c404dff5fad0246e56bd1db914b88	1363	MobiDBLite	mobidb-lite	consensus disorder prediction	685	710	-	T	12-08-2023	-	-
XP_003875343.1	078c404dff5fad0246e56bd1db914b88	1363	MobiDBLite	mobidb-lite	consensus disorder prediction	591	613	-	T	12-08-2023	-	-
XP_003875343.1	078c404dff5fad0246e56bd1db914b88	1363	Pfam	PF05192	MutS domain III	463	960	2.3E-16	T	12-08-2023	IPR007696	DNA mismatch repair protein MutS, core	GO:0005524|GO:0006298|GO:0030983
XP_003875343.1	078c404dff5fad0246e56bd1db914b88	1363	SMART	SM00533	DNAend	459	1092	0.0063	T	12-08-2023	IPR007696	DNA mismatch repair protein MutS, core	GO:0005524|GO:0006298|GO:0030983
XP_003875343.1	078c404dff5fad0246e56bd1db914b88	1363	MobiDBLite	mobidb-lite	consensus disorder prediction	1041	1067	-	T	12-08-2023	-	-
XP_003875343.1	078c404dff5fad0246e56bd1db914b88	1363	FunFam	G3DSA:3.30.420.110:FF:000031	DNA mismatch repair protein	225	375	1.5E-92	T	12-08-2023	-	-
XP_003875343.1	078c404dff5fad0246e56bd1db914b88	1363	MobiDBLite	mobidb-lite	consensus disorder prediction	1038	1067	-	T	12-08-2023	-	-
XP_003875343.1	078c404dff5fad0246e56bd1db914b88	1363	ProSitePatterns	PS00486	DNA mismatch repair proteins mutS family signature.	1218	1234	-	T	12-08-2023	IPR000432	DNA mismatch repair protein MutS, C-terminal	GO:0005524|GO:0006298|GO:0030983
XP_003875343.1	078c404dff5fad0246e56bd1db914b88	1363	PANTHER	PTHR11361	DNA MISMATCH REPAIR PROTEIN MUTS FAMILY MEMBER	211	1348	2.2E-75	T	12-08-2023	IPR045076	DNA mismatch repair MutS family	GO:0005524|GO:0006298|GO:0030983|GO:0140664
XP_003875343.1	078c404dff5fad0246e56bd1db914b88	1363	MobiDBLite	mobidb-lite	consensus disorder prediction	25	57	-	T	12-08-2023	-	-
XP_003875343.1	078c404dff5fad0246e56bd1db914b88	1363	MobiDBLite	mobidb-lite	consensus disorder prediction	693	710	-	T	12-08-2023	-	-
XP_003875343.1	078c404dff5fad0246e56bd1db914b88	1363	Gene3D	G3DSA:3.30.420.110	MutS, connector domain	222	375	4.5E-12	T	12-08-2023	IPR036678	MutS, connector domain superfamily	GO:0005524|GO:0006298|GO:0030983
XP_003875343.1	078c404dff5fad0246e56bd1db914b88	1363	MobiDBLite	mobidb-lite	consensus disorder prediction	846	860	-	T	12-08-2023	-	-
XP_003875343.1	078c404dff5fad0246e56bd1db914b88	1363	Gene3D	G3DSA:3.40.50.300	-	1081	1363	4.4E-48	T	12-08-2023	IPR027417	P-loop containing nucleoside triphosphate hydrolase	-
XP_003875343.1	078c404dff5fad0246e56bd1db914b88	1363	Pfam	PF00488	MutS domain V	1141	1347	3.3E-31	T	12-08-2023	IPR000432	DNA mismatch repair protein MutS, C-terminal	GO:0005524|GO:0006298|GO:0030983
XP_003875343.1	078c404dff5fad0246e56bd1db914b88	1363	SUPERFAMILY	SSF52540	P-loop containing nucleoside triphosphate hydrolases	1131	1281	3.42E-24	T	12-08-2023	IPR027417	P-loop containing nucleoside triphosphate hydrolase	-
XP_003875343.1	078c404dff5fad0246e56bd1db914b88	1363	Gene3D	G3DSA:1.10.1420.10	-	389	575	4.7E-16	T	12-08-2023	-	-
XP_003875343.1	078c404dff5fad0246e56bd1db914b88	1363	SMART	SM00534	mutATP5	1137	1349	7.5E-27	T	12-08-2023	IPR000432	DNA mismatch repair protein MutS, C-terminal	GO:0005524|GO:0006298|GO:0030983
XP_003875343.1	078c404dff5fad0246e56bd1db914b88	1363	SUPERFAMILY	SSF48334	DNA repair protein MutS, domain III	464	965	3.79E-32	T	12-08-2023	IPR036187	DNA mismatch repair protein MutS, core domain superfamily	-
XP_003875343.1	078c404dff5fad0246e56bd1db914b88	1363	FunFam	G3DSA:3.40.50.300:FF:003504	Mismatch repair protein, putative	1085	1363	3.9E-118	T	12-08-2023	-	-
CBZ26852.1	078c404dff5fad0246e56bd1db914b88	1363	MobiDBLite	mobidb-lite	consensus disorder prediction	113	162	-	T	12-08-2023	-	-
CBZ26852.1	078c404dff5fad0246e56bd1db914b88	1363	MobiDBLite	mobidb-lite	consensus disorder prediction	846	871	-	T	12-08-2023	-	-
CBZ26852.1	078c404dff5fad0246e56bd1db914b88	1363	MobiDBLite	mobidb-lite	consensus disorder prediction	138	158	-	T	12-08-2023	-	-
CBZ26852.1	078c404dff5fad0246e56bd1db914b88	1363	MobiDBLite	mobidb-lite	consensus disorder prediction	685	710	-	T	12-08-2023	-	-
CBZ26852.1	078c404dff5fad0246e56bd1db914b88	1363	MobiDBLite	mobidb-lite	consensus disorder prediction	591	613	-	T	12-08-2023	-	-
CBZ26852.1	078c404dff5fad0246e56bd1db914b88	1363	Pfam	PF05192	MutS domain III	463	960	2.3E-16	T	12-08-2023	IPR007696	DNA mismatch repair protein MutS, core	GO:0005524|GO:0006298|GO:0030983
CBZ26852.1	078c404dff5fad0246e56bd1db914b88	1363	SMART	SM00533	DNAend	459	1092	0.0063	T	12-08-2023	IPR007696	DNA mismatch repair protein MutS, core	GO:0005524|GO:0006298|GO:0030983
CBZ26852.1	078c404dff5fad0246e56bd1db914b88	1363	MobiDBLite	mobidb-lite	consensus disorder prediction	1041	1067	-	T	12-08-2023	-	-
CBZ26852.1	078c404dff5fad0246e56bd1db914b88	1363	FunFam	G3DSA:3.30.420.110:FF:000031	DNA mismatch repair protein	225	375	1.5E-92	T	12-08-2023	-	-
CBZ26852.1	078c404dff5fad0246e56bd1db914b88	1363	MobiDBLite	mobidb-lite	consensus disorder prediction	1038	1067	-	T	12-08-2023	-	-
CBZ26852.1	078c404dff5fad0246e56bd1db914b88	1363	ProSitePatterns	PS00486	DNA mismatch repair proteins mutS family signature.	1218	1234	-	T	12-08-2023	IPR000432	DNA mismatch repair protein MutS, C-terminal	GO:0005524|GO:0006298|GO:0030983
CBZ26852.1	078c404dff5fad0246e56bd1db914b88	1363	PANTHER	PTHR11361	DNA MISMATCH REPAIR PROTEIN MUTS FAMILY MEMBER	211	1348	2.2E-75	T	12-08-2023	IPR045076	DNA mismatch repair MutS family	GO:0005524|GO:0006298|GO:0030983|GO:0140664
CBZ26852.1	078c404dff5fad0246e56bd1db914b88	1363	MobiDBLite	mobidb-lite	consensus disorder prediction	25	57	-	T	12-08-2023	-	-
CBZ26852.1	078c404dff5fad0246e56bd1db914b88	1363	MobiDBLite	mobidb-lite	consensus disorder prediction	693	710	-	T	12-08-2023	-	-
CBZ26852.1	078c404dff5fad0246e56bd1db914b88	1363	Gene3D	G3DSA:3.30.420.110	MutS, connector domain	222	375	4.5E-12	T	12-08-2023	IPR036678	MutS, connector domain superfamily	GO:0005524|GO:0006298|GO:0030983
CBZ26852.1	078c404dff5fad0246e56bd1db914b88	1363	MobiDBLite	mobidb-lite	consensus disorder prediction	846	860	-	T	12-08-2023	-	-
CBZ26852.1	078c404dff5fad0246e56bd1db914b88	1363	Gene3D	G3DSA:3.40.50.300	-	1081	1363	4.4E-48	T	12-08-2023	IPR027417	P-loop containing nucleoside triphosphate hydrolase	-
CBZ26852.1	078c404dff5fad0246e56bd1db914b88	1363	Pfam	PF00488	MutS domain V	1141	1347	3.3E-31	T	12-08-2023	IPR000432	DNA mismatch repair protein MutS, C-terminal	GO:0005524|GO:0006298|GO:0030983
CBZ26852.1	078c404dff5fad0246e56bd1db914b88	1363	SUPERFAMILY	SSF52540	P-loop containing nucleoside triphosphate hydrolases	1131	1281	3.42E-24	T	12-08-2023	IPR027417	P-loop containing nucleoside triphosphate hydrolase	-
CBZ26852.1	078c404dff5fad0246e56bd1db914b88	1363	Gene3D	G3DSA:1.10.1420.10	-	389	575	4.7E-16	T	12-08-2023	-	-
CBZ26852.1	078c404dff5fad0246e56bd1db914b88	1363	SMART	SM00534	mutATP5	1137	1349	7.5E-27	T	12-08-2023	IPR000432	DNA mismatch repair protein MutS, C-terminal	GO:0005524|GO:0006298|GO:0030983
CBZ26852.1	078c404dff5fad0246e56bd1db914b88	1363	SUPERFAMILY	SSF48334	DNA repair protein MutS, domain III	464	965	3.79E-32	T	12-08-2023	IPR036187	DNA mismatch repair protein MutS, core domain superfamily	-
CBZ26852.1	078c404dff5fad0246e56bd1db914b88	1363	FunFam	G3DSA:3.40.50.300:FF:003504	Mismatch repair protein, putative	1085	1363	3.9E-118	T	12-08-2023	-	-
PAA85398.1	c41ea1a587932bad122e00dc668adb3b	1415	MobiDBLite	mobidb-lite	consensus disorder prediction	163	361	-	T	12-08-2023	-	-
PAA85398.1	c41ea1a587932bad122e00dc668adb3b	1415	Pfam	PF05192	MutS domain III	798	1122	2.1E-31	T	12-08-2023	IPR007696	DNA mismatch repair protein MutS, core	GO:0005524|GO:0006298|GO:0030983
PAA85398.1	c41ea1a587932bad122e00dc668adb3b	1415	Pfam	PF00488	MutS domain V	1191	1387	5.6E-73	T	12-08-2023	IPR000432	DNA mismatch repair protein MutS, C-terminal	GO:0005524|GO:0006298|GO:0030983
PAA85398.1	c41ea1a587932bad122e00dc668adb3b	1415	MobiDBLite	mobidb-lite	consensus disorder prediction	222	237	-	T	12-08-2023	-	-
PAA85398.1	c41ea1a587932bad122e00dc668adb3b	1415	MobiDBLite	mobidb-lite	consensus disorder prediction	338	355	-	T	12-08-2023	-	-
PAA85398.1	c41ea1a587932bad122e00dc668adb3b	1415	FunFam	G3DSA:1.10.1420.10:FF:000005	DNA mismatch repair protein	968	1098	1.3E-31	T	12-08-2023	-	-
PAA85398.1	c41ea1a587932bad122e00dc668adb3b	1415	Gene3D	G3DSA:3.30.420.110	MutS, connector domain	579	778	3.9E-56	T	12-08-2023	IPR036678	MutS, connector domain superfamily	GO:0005524|GO:0006298|GO:0030983
PAA85398.1	c41ea1a587932bad122e00dc668adb3b	1415	SMART	SM00534	mutATP5	1187	1384	7.7E-111	T	12-08-2023	IPR000432	DNA mismatch repair protein MutS, C-terminal	GO:0005524|GO:0006298|GO:0030983
PAA85398.1	c41ea1a587932bad122e00dc668adb3b	1415	PIRSF	PIRSF037677	Msh6	1	1409	0.0	T	12-08-2023	IPR017261	DNA mismatch repair protein MutS/MSH	GO:0006298|GO:0030983
PAA85398.1	c41ea1a587932bad122e00dc668adb3b	1415	MobiDBLite	mobidb-lite	consensus disorder prediction	30	60	-	T	12-08-2023	-	-
PAA85398.1	c41ea1a587932bad122e00dc668adb3b	1415	ProSiteProfiles	PS50812	PWWP domain profile.	84	149	13.817114	T	12-08-2023	IPR000313	PWWP domain	-
PAA85398.1	c41ea1a587932bad122e00dc668adb3b	1415	Gene3D	G3DSA:1.10.1420.10	-	968	1098	5.8E-97	T	12-08-2023	-	-
PAA85398.1	c41ea1a587932bad122e00dc668adb3b	1415	MobiDBLite	mobidb-lite	consensus disorder prediction	1	20	-	T	12-08-2023	-	-
PAA85398.1	c41ea1a587932bad122e00dc668adb3b	1415	SUPERFAMILY	SSF52540	P-loop containing nucleoside triphosphate hydrolases	1144	1388	2.39E-52	T	12-08-2023	IPR027417	P-loop containing nucleoside triphosphate hydrolase	-
PAA85398.1	c41ea1a587932bad122e00dc668adb3b	1415	Coils	Coil	Coil	1069	1089	-	T	12-08-2023	-	-
PAA85398.1	c41ea1a587932bad122e00dc668adb3b	1415	FunFam	G3DSA:3.40.1170.10:FF:000002	DNA mismatch repair protein	409	573	3.5E-67	T	12-08-2023	-	-
PAA85398.1	c41ea1a587932bad122e00dc668adb3b	1415	Pfam	PF00855	PWWP domain	85	183	6.1E-13	T	12-08-2023	IPR000313	PWWP domain	-
PAA85398.1	c41ea1a587932bad122e00dc668adb3b	1415	SUPERFAMILY	SSF55271	DNA repair protein MutS, domain I	441	564	2.22E-34	T	12-08-2023	IPR016151	DNA mismatch repair protein MutS, N-terminal	GO:0005524|GO:0006298|GO:0030983
PAA85398.1	c41ea1a587932bad122e00dc668adb3b	1415	SUPERFAMILY	SSF53150	DNA repair protein MutS, domain II	608	747	8.89E-5	T	12-08-2023	IPR036678	MutS, connector domain superfamily	GO:0005524|GO:0006298|GO:0030983
PAA85398.1	c41ea1a587932bad122e00dc668adb3b	1415	SUPERFAMILY	SSF48334	DNA repair protein MutS, domain III	795	1128	4.32E-55	T	12-08-2023	IPR036187	DNA mismatch repair protein MutS, core domain superfamily	-
PAA85398.1	c41ea1a587932bad122e00dc668adb3b	1415	Gene3D	G3DSA:3.40.50.300	-	1132	1397	3.5E-100	T	12-08-2023	IPR027417	P-loop containing nucleoside triphosphate hydrolase	-
PAA85398.1	c41ea1a587932bad122e00dc668adb3b	1415	SUPERFAMILY	SSF63748	Tudor/PWWP/MBT	82	198	2.29E-16	T	12-08-2023	-	-
PAA85398.1	c41ea1a587932bad122e00dc668adb3b	1415	Gene3D	G3DSA:2.30.30.140	-	59	204	1.2E-21	T	12-08-2023	-	-
PAA85398.1	c41ea1a587932bad122e00dc668adb3b	1415	SMART	SM00293	PWWP_4	82	147	1.2E-7	T	12-08-2023	IPR000313	PWWP domain	-
PAA85398.1	c41ea1a587932bad122e00dc668adb3b	1415	SMART	SM00533	DNAend	815	1162	1.6E-53	T	12-08-2023	IPR007696	DNA mismatch repair protein MutS, core	GO:0005524|GO:0006298|GO:0030983
PAA85398.1	c41ea1a587932bad122e00dc668adb3b	1415	Gene3D	G3DSA:3.40.1170.10	DNA repair protein MutS, domain I	409	574	2.5E-59	T	12-08-2023	IPR016151	DNA mismatch repair protein MutS, N-terminal	GO:0005524|GO:0006298|GO:0030983
PAA85398.1	c41ea1a587932bad122e00dc668adb3b	1415	Gene3D	G3DSA:1.10.1420.10	-	793	1122	5.8E-97	T	12-08-2023	-	-
PAA85398.1	c41ea1a587932bad122e00dc668adb3b	1415	Pfam	PF05190	MutS family domain IV	995	1081	1.8E-7	T	12-08-2023	IPR007861	DNA mismatch repair protein MutS, clamp	GO:0005524|GO:0006298|GO:0030983
PAA85398.1	c41ea1a587932bad122e00dc668adb3b	1415	Pfam	PF01624	MutS domain I	453	566	4.9E-35	T	12-08-2023	IPR007695	DNA mismatch repair protein MutS-like, N-terminal	GO:0005524|GO:0006298|GO:0030983
PAA85398.1	c41ea1a587932bad122e00dc668adb3b	1415	PANTHER	PTHR11361	DNA MISMATCH REPAIR PROTEIN MUTS FAMILY MEMBER	456	1392	9.4E-187	T	12-08-2023	IPR045076	DNA mismatch repair MutS family	GO:0005524|GO:0006298|GO:0030983|GO:0140664
PAA85398.1	c41ea1a587932bad122e00dc668adb3b	1415	FunFam	G3DSA:3.40.50.300:FF:000645	DNA mismatch repair protein	1132	1398	6.8E-121	T	12-08-2023	-	-
PAA85398.1	c41ea1a587932bad122e00dc668adb3b	1415	ProSitePatterns	PS00486	DNA mismatch repair proteins mutS family signature.	1268	1284	-	T	12-08-2023	IPR000432	DNA mismatch repair protein MutS, C-terminal	GO:0005524|GO:0006298|GO:0030983
PAA85398.1	c41ea1a587932bad122e00dc668adb3b	1415	MobiDBLite	mobidb-lite	consensus disorder prediction	288	307	-	T	12-08-2023	-	-
PAA85398.1	c41ea1a587932bad122e00dc668adb3b	1415	CDD	cd05837	PWWP_MSH6	82	195	1.38196E-42	T	12-08-2023	-	-
PAA85398.1	c41ea1a587932bad122e00dc668adb3b	1415	MobiDBLite	mobidb-lite	consensus disorder prediction	1	86	-	T	12-08-2023	-	-
KAJ2401241.1	287912e9f4818bdb8d607a5d5620d2d4	674	Gene3D	G3DSA:3.40.50.300	-	357	674	6.4E-100	T	12-08-2023	IPR027417	P-loop containing nucleoside triphosphate hydrolase	-
KAJ2401241.1	287912e9f4818bdb8d607a5d5620d2d4	674	SMART	SM00533	DNAend	55	380	3.3E-71	T	12-08-2023	IPR007696	DNA mismatch repair protein MutS, core	GO:0005524|GO:0006298|GO:0030983
KAJ2401241.1	287912e9f4818bdb8d607a5d5620d2d4	674	Coils	Coil	Coil	315	335	-	T	12-08-2023	-	-
KAJ2401241.1	287912e9f4818bdb8d607a5d5620d2d4	674	FunFam	G3DSA:3.40.50.300:FF:000925	DNA mismatch repair protein MSH2	357	667	1.3E-136	T	12-08-2023	-	-
KAJ2401241.1	287912e9f4818bdb8d607a5d5620d2d4	674	Pfam	PF05190	MutS family domain IV	213	303	2.6E-10	T	12-08-2023	IPR007861	DNA mismatch repair protein MutS, clamp	GO:0005524|GO:0006298|GO:0030983
KAJ2401241.1	287912e9f4818bdb8d607a5d5620d2d4	674	Gene3D	G3DSA:1.10.1420.10	-	160	290	2.3E-59	T	12-08-2023	-	-
KAJ2401241.1	287912e9f4818bdb8d607a5d5620d2d4	674	SMART	SM00534	mutATP5	397	588	1.9E-116	T	12-08-2023	IPR000432	DNA mismatch repair protein MutS, C-terminal	GO:0005524|GO:0006298|GO:0030983
KAJ2401241.1	287912e9f4818bdb8d607a5d5620d2d4	674	PIRSF	PIRSF005813	MSH2	1	673	5.0E-265	T	12-08-2023	IPR011184	DNA mismatch repair Msh2-type	GO:0005524|GO:0006298|GO:0030983
KAJ2401241.1	287912e9f4818bdb8d607a5d5620d2d4	674	Pfam	PF05192	MutS domain III	40	346	1.6E-33	T	12-08-2023	IPR007696	DNA mismatch repair protein MutS, core	GO:0005524|GO:0006298|GO:0030983
KAJ2401241.1	287912e9f4818bdb8d607a5d5620d2d4	674	Pfam	PF00488	MutS domain V	401	591	2.5E-84	T	12-08-2023	IPR000432	DNA mismatch repair protein MutS, C-terminal	GO:0005524|GO:0006298|GO:0030983
KAJ2401241.1	287912e9f4818bdb8d607a5d5620d2d4	674	SUPERFAMILY	SSF48334	DNA repair protein MutS, domain III	37	350	3.01E-60	T	12-08-2023	IPR036187	DNA mismatch repair protein MutS, core domain superfamily	-
KAJ2401241.1	287912e9f4818bdb8d607a5d5620d2d4	674	CDD	cd03285	ABC_MSH2_euk	369	591	7.97464E-145	T	12-08-2023	IPR032642	DNA mismatch repair protein Msh2, ATP-binding cassette domain	GO:0005524
KAJ2401241.1	287912e9f4818bdb8d607a5d5620d2d4	674	ProSitePatterns	PS00486	DNA mismatch repair proteins mutS family signature.	478	494	-	T	12-08-2023	IPR000432	DNA mismatch repair protein MutS, C-terminal	GO:0005524|GO:0006298|GO:0030983
KAJ2401241.1	287912e9f4818bdb8d607a5d5620d2d4	674	FunFam	G3DSA:1.10.1420.10:FF:000017	DNA mismatch repair protein Msh2	33	206	2.5E-55	T	12-08-2023	-	-
KAJ2401241.1	287912e9f4818bdb8d607a5d5620d2d4	674	PANTHER	PTHR11361	DNA MISMATCH REPAIR PROTEIN MUTS FAMILY MEMBER	2	592	1.3E-145	T	12-08-2023	IPR045076	DNA mismatch repair MutS family	GO:0005524|GO:0006298|GO:0030983|GO:0140664
KAJ2401241.1	287912e9f4818bdb8d607a5d5620d2d4	674	SUPERFAMILY	SSF52540	P-loop containing nucleoside triphosphate hydrolases	356	592	4.62E-57	T	12-08-2023	IPR027417	P-loop containing nucleoside triphosphate hydrolase	-
KAJ2401241.1	287912e9f4818bdb8d607a5d5620d2d4	674	Gene3D	G3DSA:1.10.1420.10	-	36	347	2.3E-59	T	12-08-2023	-	-
XP_010011477.1	65d28136eec5723af74d73248f033b8f	354	PANTHER	PTHR11361	DNA MISMATCH REPAIR PROTEIN MUTS FAMILY MEMBER	11	341	6.2E-38	T	12-08-2023	IPR045076	DNA mismatch repair MutS family	GO:0005524|GO:0006298|GO:0030983|GO:0140664
XP_010011477.1	65d28136eec5723af74d73248f033b8f	354	SUPERFAMILY	SSF48334	DNA repair protein MutS, domain III	232	352	3.53E-33	T	12-08-2023	IPR036187	DNA mismatch repair protein MutS, core domain superfamily	-
XP_010011477.1	65d28136eec5723af74d73248f033b8f	354	Gene3D	G3DSA:3.40.1170.10	DNA repair protein MutS, domain I	1	53	2.4E-15	T	12-08-2023	IPR016151	DNA mismatch repair protein MutS, N-terminal	GO:0005524|GO:0006298|GO:0030983
XP_010011477.1	65d28136eec5723af74d73248f033b8f	354	FunFam	G3DSA:1.10.1420.10:FF:000003	DNA mismatch repair protein	229	354	3.1E-67	T	12-08-2023	-	-
XP_010011477.1	65d28136eec5723af74d73248f033b8f	354	SUPERFAMILY	SSF53150	DNA repair protein MutS, domain II	88	244	1.57E-5	T	12-08-2023	IPR036678	MutS, connector domain superfamily	GO:0005524|GO:0006298|GO:0030983
XP_010011477.1	65d28136eec5723af74d73248f033b8f	354	Pfam	PF01624	MutS domain I	3	60	3.5E-5	T	12-08-2023	IPR007695	DNA mismatch repair protein MutS-like, N-terminal	GO:0005524|GO:0006298|GO:0030983
XP_010011477.1	65d28136eec5723af74d73248f033b8f	354	Gene3D	G3DSA:3.30.420.110	MutS, connector domain	54	226	1.3E-65	T	12-08-2023	IPR036678	MutS, connector domain superfamily	GO:0005524|GO:0006298|GO:0030983
XP_010011477.1	65d28136eec5723af74d73248f033b8f	354	FunFam	G3DSA:3.30.420.110:FF:000002	DNA mismatch repair protein	54	226	2.0E-79	T	12-08-2023	-	-
XP_010011477.1	65d28136eec5723af74d73248f033b8f	354	Gene3D	G3DSA:1.10.1420.10	-	229	354	4.1E-43	T	12-08-2023	-	-
XP_010011477.1	65d28136eec5723af74d73248f033b8f	354	Pfam	PF05188	MutS domain II	84	218	3.2E-22	T	12-08-2023	IPR007860	DNA mismatch repair protein MutS, connector domain	GO:0005524|GO:0006298|GO:0030983
XP_010011477.1	65d28136eec5723af74d73248f033b8f	354	Pfam	PF05192	MutS domain III	235	352	5.0E-29	T	12-08-2023	IPR007696	DNA mismatch repair protein MutS, core	GO:0005524|GO:0006298|GO:0030983
PHH84113.1	91dd75bb44f60e1513b5ca1114b66c6b	935	SMART	SM00534	mutATP5	653	858	3.4E-120	T	12-08-2023	IPR000432	DNA mismatch repair protein MutS, C-terminal	GO:0005524|GO:0006298|GO:0030983
PHH84113.1	91dd75bb44f60e1513b5ca1114b66c6b	935	FunFam	G3DSA:3.30.420.110:FF:000002	DNA mismatch repair protein	116	287	2.4E-60	T	12-08-2023	-	-
PHH84113.1	91dd75bb44f60e1513b5ca1114b66c6b	935	SUPERFAMILY	SSF48334	DNA repair protein MutS, domain III	293	605	1.44E-62	T	12-08-2023	IPR036187	DNA mismatch repair protein MutS, core domain superfamily	-
PHH84113.1	91dd75bb44f60e1513b5ca1114b66c6b	935	Pfam	PF05188	MutS domain II	135	279	2.0E-20	T	12-08-2023	IPR007860	DNA mismatch repair protein MutS, connector domain	GO:0005524|GO:0006298|GO:0030983
PHH84113.1	91dd75bb44f60e1513b5ca1114b66c6b	935	SUPERFAMILY	SSF52540	P-loop containing nucleoside triphosphate hydrolases	610	862	8.08E-54	T	12-08-2023	IPR027417	P-loop containing nucleoside triphosphate hydrolase	-
PHH84113.1	91dd75bb44f60e1513b5ca1114b66c6b	935	FunFam	G3DSA:3.40.50.300:FF:000523	DNA mismatch repair protein	611	935	1.4E-145	T	12-08-2023	-	-
PHH84113.1	91dd75bb44f60e1513b5ca1114b66c6b	935	Gene3D	G3DSA:3.30.420.110	MutS, connector domain	116	287	8.8E-53	T	12-08-2023	IPR036678	MutS, connector domain superfamily	GO:0005524|GO:0006298|GO:0030983
PHH84113.1	91dd75bb44f60e1513b5ca1114b66c6b	935	PANTHER	PTHR11361	DNA MISMATCH REPAIR PROTEIN MUTS FAMILY MEMBER	57	868	9.4E-161	T	12-08-2023	IPR045076	DNA mismatch repair MutS family	GO:0005524|GO:0006298|GO:0030983|GO:0140664
PHH84113.1	91dd75bb44f60e1513b5ca1114b66c6b	935	PIRSF	PIRSF005813	MSH2	1	934	0.0	T	12-08-2023	IPR011184	DNA mismatch repair Msh2-type	GO:0005524|GO:0006298|GO:0030983
PHH84113.1	91dd75bb44f60e1513b5ca1114b66c6b	935	Pfam	PF00488	MutS domain V	656	861	1.8E-81	T	12-08-2023	IPR000432	DNA mismatch repair protein MutS, C-terminal	GO:0005524|GO:0006298|GO:0030983
PHH84113.1	91dd75bb44f60e1513b5ca1114b66c6b	935	FunFam	G3DSA:1.10.1420.10:FF:000015	DNA mismatch repair protein Msh2	461	544	3.2E-38	T	12-08-2023	-	-
PHH84113.1	91dd75bb44f60e1513b5ca1114b66c6b	935	Gene3D	G3DSA:3.40.1170.10	DNA repair protein MutS, domain I	1	115	3.1E-40	T	12-08-2023	IPR016151	DNA mismatch repair protein MutS, N-terminal	GO:0005524|GO:0006298|GO:0030983
PHH84113.1	91dd75bb44f60e1513b5ca1114b66c6b	935	Pfam	PF05192	MutS domain III	296	600	2.8E-35	T	12-08-2023	IPR007696	DNA mismatch repair protein MutS, core	GO:0005524|GO:0006298|GO:0030983
PHH84113.1	91dd75bb44f60e1513b5ca1114b66c6b	935	SMART	SM00533	DNAend	310	636	2.3E-86	T	12-08-2023	IPR007696	DNA mismatch repair protein MutS, core	GO:0005524|GO:0006298|GO:0030983
PHH84113.1	91dd75bb44f60e1513b5ca1114b66c6b	935	FunFam	G3DSA:3.40.1170.10:FF:000003	DNA mismatch repair protein	1	115	9.0E-38	T	12-08-2023	-	-
PHH84113.1	91dd75bb44f60e1513b5ca1114b66c6b	935	ProSitePatterns	PS00486	DNA mismatch repair proteins mutS family signature.	734	750	-	T	12-08-2023	IPR000432	DNA mismatch repair protein MutS, C-terminal	GO:0005524|GO:0006298|GO:0030983
PHH84113.1	91dd75bb44f60e1513b5ca1114b66c6b	935	CDD	cd03285	ABC_MSH2_euk	625	861	3.18099E-147	T	12-08-2023	IPR032642	DNA mismatch repair protein Msh2, ATP-binding cassette domain	GO:0005524
PHH84113.1	91dd75bb44f60e1513b5ca1114b66c6b	935	Pfam	PF01624	MutS domain I	14	122	5.4E-18	T	12-08-2023	IPR007695	DNA mismatch repair protein MutS-like, N-terminal	GO:0005524|GO:0006298|GO:0030983
PHH84113.1	91dd75bb44f60e1513b5ca1114b66c6b	935	Gene3D	G3DSA:3.40.50.300	-	611	933	3.0E-103	T	12-08-2023	IPR027417	P-loop containing nucleoside triphosphate hydrolase	-
PHH84113.1	91dd75bb44f60e1513b5ca1114b66c6b	935	Coils	Coil	Coil	547	567	-	T	12-08-2023	-	-
PHH84113.1	91dd75bb44f60e1513b5ca1114b66c6b	935	FunFam	G3DSA:1.10.1420.10:FF:000017	DNA mismatch repair protein Msh2	289	458	1.6E-87	T	12-08-2023	-	-
PHH84113.1	91dd75bb44f60e1513b5ca1114b66c6b	935	Pfam	PF05190	MutS family domain IV	463	557	1.1E-10	T	12-08-2023	IPR007861	DNA mismatch repair protein MutS, clamp	GO:0005524|GO:0006298|GO:0030983
PHH84113.1	91dd75bb44f60e1513b5ca1114b66c6b	935	Gene3D	G3DSA:1.10.1420.10	-	515	610	1.3E-11	T	12-08-2023	-	-
PHH84113.1	91dd75bb44f60e1513b5ca1114b66c6b	935	Gene3D	G3DSA:1.10.1420.10	-	290	504	2.1E-53	T	12-08-2023	-	-
OEJ82706.1	a89bec9dbf999c41fdb0b748da8498e8	1035	Coils	Coil	Coil	677	697	-	T	12-08-2023	-	-
OEJ82706.1	a89bec9dbf999c41fdb0b748da8498e8	1035	SUPERFAMILY	SSF52540	P-loop containing nucleoside triphosphate hydrolases	747	974	1.75E-35	T	12-08-2023	IPR027417	P-loop containing nucleoside triphosphate hydrolase	-
OEJ82706.1	a89bec9dbf999c41fdb0b748da8498e8	1035	SMART	SM00534	mutATP5	783	970	6.6E-54	T	12-08-2023	IPR000432	DNA mismatch repair protein MutS, C-terminal	GO:0005524|GO:0006298|GO:0030983
OEJ82706.1	a89bec9dbf999c41fdb0b748da8498e8	1035	SUPERFAMILY	SSF55271	DNA repair protein MutS, domain I	155	289	3.14E-27	T	12-08-2023	IPR016151	DNA mismatch repair protein MutS, N-terminal	GO:0005524|GO:0006298|GO:0030983
OEJ82706.1	a89bec9dbf999c41fdb0b748da8498e8	1035	ProSitePatterns	PS00486	DNA mismatch repair proteins mutS family signature.	864	880	-	T	12-08-2023	IPR000432	DNA mismatch repair protein MutS, C-terminal	GO:0005524|GO:0006298|GO:0030983
OEJ82706.1	a89bec9dbf999c41fdb0b748da8498e8	1035	Pfam	PF05188	MutS domain II	300	384	8.9E-7	T	12-08-2023	IPR007860	DNA mismatch repair protein MutS, connector domain	GO:0005524|GO:0006298|GO:0030983
OEJ82706.1	a89bec9dbf999c41fdb0b748da8498e8	1035	Coils	Coil	Coil	604	624	-	T	12-08-2023	-	-
OEJ82706.1	a89bec9dbf999c41fdb0b748da8498e8	1035	Pfam	PF00488	MutS domain V	787	973	3.4E-49	T	12-08-2023	IPR000432	DNA mismatch repair protein MutS, C-terminal	GO:0005524|GO:0006298|GO:0030983
OEJ82706.1	a89bec9dbf999c41fdb0b748da8498e8	1035	Pfam	PF01624	MutS domain I	165	291	7.5E-27	T	12-08-2023	IPR007695	DNA mismatch repair protein MutS-like, N-terminal	GO:0005524|GO:0006298|GO:0030983
OEJ82706.1	a89bec9dbf999c41fdb0b748da8498e8	1035	Pfam	PF05190	MutS family domain IV	599	689	8.0E-11	T	12-08-2023	IPR007861	DNA mismatch repair protein MutS, clamp	GO:0005524|GO:0006298|GO:0030983
OEJ82706.1	a89bec9dbf999c41fdb0b748da8498e8	1035	Gene3D	G3DSA:1.10.1420.10	-	422	730	1.3E-60	T	12-08-2023	-	-
OEJ82706.1	a89bec9dbf999c41fdb0b748da8498e8	1035	SMART	SM00533	DNAend	441	766	3.6E-48	T	12-08-2023	IPR007696	DNA mismatch repair protein MutS, core	GO:0005524|GO:0006298|GO:0030983
OEJ82706.1	a89bec9dbf999c41fdb0b748da8498e8	1035	Gene3D	G3DSA:3.40.1170.10	DNA repair protein MutS, domain I	136	299	3.5E-35	T	12-08-2023	IPR016151	DNA mismatch repair protein MutS, N-terminal	GO:0005524|GO:0006298|GO:0030983
OEJ82706.1	a89bec9dbf999c41fdb0b748da8498e8	1035	SUPERFAMILY	SSF53150	DNA repair protein MutS, domain II	294	435	6.8E-11	T	12-08-2023	IPR036678	MutS, connector domain superfamily	GO:0005524|GO:0006298|GO:0030983
OEJ82706.1	a89bec9dbf999c41fdb0b748da8498e8	1035	MobiDBLite	mobidb-lite	consensus disorder prediction	60	74	-	T	12-08-2023	-	-
OEJ82706.1	a89bec9dbf999c41fdb0b748da8498e8	1035	MobiDBLite	mobidb-lite	consensus disorder prediction	30	74	-	T	12-08-2023	-	-
OEJ82706.1	a89bec9dbf999c41fdb0b748da8498e8	1035	Gene3D	G3DSA:1.10.1420.10	-	578	706	1.3E-60	T	12-08-2023	-	-
OEJ82706.1	a89bec9dbf999c41fdb0b748da8498e8	1035	Gene3D	G3DSA:3.30.420.110	MutS, connector domain	300	402	5.5E-5	T	12-08-2023	IPR036678	MutS, connector domain superfamily	GO:0005524|GO:0006298|GO:0030983
OEJ82706.1	a89bec9dbf999c41fdb0b748da8498e8	1035	Pfam	PF05192	MutS domain III	425	730	2.1E-30	T	12-08-2023	IPR007696	DNA mismatch repair protein MutS, core	GO:0005524|GO:0006298|GO:0030983
OEJ82706.1	a89bec9dbf999c41fdb0b748da8498e8	1035	PIRSF	PIRSF037677	Msh6	146	404	3.6E-50	T	12-08-2023	IPR017261	DNA mismatch repair protein MutS/MSH	GO:0006298|GO:0030983
OEJ82706.1	a89bec9dbf999c41fdb0b748da8498e8	1035	PIRSF	PIRSF037677	Msh6	385	1014	1.2E-165	T	12-08-2023	IPR017261	DNA mismatch repair protein MutS/MSH	GO:0006298|GO:0030983
OEJ82706.1	a89bec9dbf999c41fdb0b748da8498e8	1035	MobiDBLite	mobidb-lite	consensus disorder prediction	30	59	-	T	12-08-2023	-	-
OEJ82706.1	a89bec9dbf999c41fdb0b748da8498e8	1035	SUPERFAMILY	SSF48334	DNA repair protein MutS, domain III	425	734	2.09E-52	T	12-08-2023	IPR036187	DNA mismatch repair protein MutS, core domain superfamily	-
OEJ82706.1	a89bec9dbf999c41fdb0b748da8498e8	1035	Gene3D	G3DSA:3.40.50.300	-	741	993	5.9E-68	T	12-08-2023	IPR027417	P-loop containing nucleoside triphosphate hydrolase	-
OEJ82706.1	a89bec9dbf999c41fdb0b748da8498e8	1035	PANTHER	PTHR11361	DNA MISMATCH REPAIR PROTEIN MUTS FAMILY MEMBER	168	976	1.1E-122	T	12-08-2023	IPR045076	DNA mismatch repair MutS family	GO:0005524|GO:0006298|GO:0030983|GO:0140664
SPJ08901.1	0d85dbe565591a48f11362040dbc2cc3	1304	Gene3D	G3DSA:3.40.50.300	-	1033	1303	4.1E-84	T	12-08-2023	IPR027417	P-loop containing nucleoside triphosphate hydrolase	-
SPJ08901.1	0d85dbe565591a48f11362040dbc2cc3	1304	SUPERFAMILY	SSF53150	DNA repair protein MutS, domain II	538	705	4.97E-8	T	12-08-2023	IPR036678	MutS, connector domain superfamily	GO:0005524|GO:0006298|GO:0030983
SPJ08901.1	0d85dbe565591a48f11362040dbc2cc3	1304	Coils	Coil	Coil	879	906	-	T	12-08-2023	-	-
SPJ08901.1	0d85dbe565591a48f11362040dbc2cc3	1304	SUPERFAMILY	SSF52540	P-loop containing nucleoside triphosphate hydrolases	1038	1263	4.46E-44	T	12-08-2023	IPR027417	P-loop containing nucleoside triphosphate hydrolase	-
SPJ08901.1	0d85dbe565591a48f11362040dbc2cc3	1304	SMART	SM00533	DNAend	709	1054	1.3E-37	T	12-08-2023	IPR007696	DNA mismatch repair protein MutS, core	GO:0005524|GO:0006298|GO:0030983
SPJ08901.1	0d85dbe565591a48f11362040dbc2cc3	1304	Gene3D	G3DSA:1.10.1420.10	-	694	1011	7.4E-73	T	12-08-2023	-	-
SPJ08901.1	0d85dbe565591a48f11362040dbc2cc3	1304	Pfam	PF00488	MutS domain V	1076	1260	1.9E-70	T	12-08-2023	IPR000432	DNA mismatch repair protein MutS, C-terminal	GO:0005524|GO:0006298|GO:0030983
SPJ08901.1	0d85dbe565591a48f11362040dbc2cc3	1304	Pfam	PF05190	MutS family domain IV	881	971	4.3E-9	T	12-08-2023	IPR007861	DNA mismatch repair protein MutS, clamp	GO:0005524|GO:0006298|GO:0030983
SPJ08901.1	0d85dbe565591a48f11362040dbc2cc3	1304	PIRSF	PIRSF037677	Msh6	13	1304	0.0	T	12-08-2023	IPR017261	DNA mismatch repair protein MutS/MSH	GO:0006298|GO:0030983
SPJ08901.1	0d85dbe565591a48f11362040dbc2cc3	1304	MobiDBLite	mobidb-lite	consensus disorder prediction	61	82	-	T	12-08-2023	-	-
SPJ08901.1	0d85dbe565591a48f11362040dbc2cc3	1304	Gene3D	G3DSA:3.30.420.110	MutS, connector domain	535	693	6.1E-24	T	12-08-2023	IPR036678	MutS, connector domain superfamily	GO:0005524|GO:0006298|GO:0030983
SPJ08901.1	0d85dbe565591a48f11362040dbc2cc3	1304	PANTHER	PTHR11361	DNA MISMATCH REPAIR PROTEIN MUTS FAMILY MEMBER	388	1268	3.1E-156	T	12-08-2023	IPR045076	DNA mismatch repair MutS family	GO:0005524|GO:0006298|GO:0030983|GO:0140664
SPJ08901.1	0d85dbe565591a48f11362040dbc2cc3	1304	SMART	SM00534	mutATP5	1072	1261	6.6E-101	T	12-08-2023	IPR000432	DNA mismatch repair protein MutS, C-terminal	GO:0005524|GO:0006298|GO:0030983
SPJ08901.1	0d85dbe565591a48f11362040dbc2cc3	1304	MobiDBLite	mobidb-lite	consensus disorder prediction	1	43	-	T	12-08-2023	-	-
SPJ08901.1	0d85dbe565591a48f11362040dbc2cc3	1304	SUPERFAMILY	SSF55271	DNA repair protein MutS, domain I	375	498	7.72E-32	T	12-08-2023	IPR016151	DNA mismatch repair protein MutS, N-terminal	GO:0005524|GO:0006298|GO:0030983
SPJ08901.1	0d85dbe565591a48f11362040dbc2cc3	1304	Coils	Coil	Coil	951	971	-	T	12-08-2023	-	-
SPJ08901.1	0d85dbe565591a48f11362040dbc2cc3	1304	ProSitePatterns	PS00486	DNA mismatch repair proteins mutS family signature.	1153	1169	-	T	12-08-2023	IPR000432	DNA mismatch repair protein MutS, C-terminal	GO:0005524|GO:0006298|GO:0030983
SPJ08901.1	0d85dbe565591a48f11362040dbc2cc3	1304	MobiDBLite	mobidb-lite	consensus disorder prediction	1	82	-	T	12-08-2023	-	-
SPJ08901.1	0d85dbe565591a48f11362040dbc2cc3	1304	Pfam	PF05192	MutS domain III	696	1011	1.2E-34	T	12-08-2023	IPR007696	DNA mismatch repair protein MutS, core	GO:0005524|GO:0006298|GO:0030983
SPJ08901.1	0d85dbe565591a48f11362040dbc2cc3	1304	SUPERFAMILY	SSF48334	DNA repair protein MutS, domain III	693	1014	1.96E-61	T	12-08-2023	IPR036187	DNA mismatch repair protein MutS, core domain superfamily	-
SPJ08901.1	0d85dbe565591a48f11362040dbc2cc3	1304	FunFam	G3DSA:3.40.50.300:FF:001628	DNA mismatch repair protein	1033	1302	2.1E-184	T	12-08-2023	-	-
SPJ08901.1	0d85dbe565591a48f11362040dbc2cc3	1304	Pfam	PF01624	MutS domain I	385	502	5.4E-32	T	12-08-2023	IPR007695	DNA mismatch repair protein MutS-like, N-terminal	GO:0005524|GO:0006298|GO:0030983
SPJ08901.1	0d85dbe565591a48f11362040dbc2cc3	1304	Gene3D	G3DSA:1.10.1420.10	-	856	987	7.4E-73	T	12-08-2023	-	-
SPJ08901.1	0d85dbe565591a48f11362040dbc2cc3	1304	FunFam	G3DSA:3.40.1170.10:FF:000007	DNA mismatch repair protein	336	506	5.5E-111	T	12-08-2023	-	-
SPJ08901.1	0d85dbe565591a48f11362040dbc2cc3	1304	Gene3D	G3DSA:3.40.1170.10	DNA repair protein MutS, domain I	336	506	1.4E-50	T	12-08-2023	IPR016151	DNA mismatch repair protein MutS, N-terminal	GO:0005524|GO:0006298|GO:0030983
KAF3907180.1	dc8cc964bbe8cc4d1c4976689a1f47df	928	FunFam	G3DSA:3.40.50.300:FF:000523	DNA mismatch repair protein	606	923	4.2E-148	T	12-08-2023	-	-
KAF3907180.1	dc8cc964bbe8cc4d1c4976689a1f47df	928	Coils	Coil	Coil	426	446	-	T	12-08-2023	-	-
KAF3907180.1	dc8cc964bbe8cc4d1c4976689a1f47df	928	SMART	SM00533	DNAend	306	631	7.6E-92	T	12-08-2023	IPR007696	DNA mismatch repair protein MutS, core	GO:0005524|GO:0006298|GO:0030983
KAF3907180.1	dc8cc964bbe8cc4d1c4976689a1f47df	928	Pfam	PF00488	MutS domain V	651	847	3.1E-82	T	12-08-2023	IPR000432	DNA mismatch repair protein MutS, C-terminal	GO:0005524|GO:0006298|GO:0030983
KAF3907180.1	dc8cc964bbe8cc4d1c4976689a1f47df	928	ProSitePatterns	PS00486	DNA mismatch repair proteins mutS family signature.	729	745	-	T	12-08-2023	IPR000432	DNA mismatch repair protein MutS, C-terminal	GO:0005524|GO:0006298|GO:0030983
KAF3907180.1	dc8cc964bbe8cc4d1c4976689a1f47df	928	SUPERFAMILY	SSF52540	P-loop containing nucleoside triphosphate hydrolases	605	848	3.12E-55	T	12-08-2023	IPR027417	P-loop containing nucleoside triphosphate hydrolase	-
KAF3907180.1	dc8cc964bbe8cc4d1c4976689a1f47df	928	Pfam	PF01624	MutS domain I	14	121	9.7E-18	T	12-08-2023	IPR007695	DNA mismatch repair protein MutS-like, N-terminal	GO:0005524|GO:0006298|GO:0030983
KAF3907180.1	dc8cc964bbe8cc4d1c4976689a1f47df	928	Pfam	PF05188	MutS domain II	135	272	2.6E-21	T	12-08-2023	IPR007860	DNA mismatch repair protein MutS, connector domain	GO:0005524|GO:0006298|GO:0030983
KAF3907180.1	dc8cc964bbe8cc4d1c4976689a1f47df	928	SUPERFAMILY	SSF48334	DNA repair protein MutS, domain III	289	600	4.32E-64	T	12-08-2023	IPR036187	DNA mismatch repair protein MutS, core domain superfamily	-
KAF3907180.1	dc8cc964bbe8cc4d1c4976689a1f47df	928	SMART	SM00534	mutATP5	648	844	2.4E-119	T	12-08-2023	IPR000432	DNA mismatch repair protein MutS, C-terminal	GO:0005524|GO:0006298|GO:0030983
KAF3907180.1	dc8cc964bbe8cc4d1c4976689a1f47df	928	Gene3D	G3DSA:3.40.50.300	-	606	908	9.5E-101	T	12-08-2023	IPR027417	P-loop containing nucleoside triphosphate hydrolase	-
KAF3907180.1	dc8cc964bbe8cc4d1c4976689a1f47df	928	PIRSF	PIRSF005813	MSH2	1	927	0.0	T	12-08-2023	IPR011184	DNA mismatch repair Msh2-type	GO:0005524|GO:0006298|GO:0030983
KAF3907180.1	dc8cc964bbe8cc4d1c4976689a1f47df	928	Gene3D	G3DSA:1.10.1420.10	-	515	605	7.5E-11	T	12-08-2023	-	-
KAF3907180.1	dc8cc964bbe8cc4d1c4976689a1f47df	928	Gene3D	G3DSA:1.10.1420.10	-	286	499	1.9E-53	T	12-08-2023	-	-
KAF3907180.1	dc8cc964bbe8cc4d1c4976689a1f47df	928	Gene3D	G3DSA:3.40.1170.10	DNA repair protein MutS, domain I	1	114	7.9E-40	T	12-08-2023	IPR016151	DNA mismatch repair protein MutS, N-terminal	GO:0005524|GO:0006298|GO:0030983
KAF3907180.1	dc8cc964bbe8cc4d1c4976689a1f47df	928	Coils	Coil	Coil	464	484	-	T	12-08-2023	-	-
KAF3907180.1	dc8cc964bbe8cc4d1c4976689a1f47df	928	Pfam	PF05192	MutS domain III	291	595	4.2E-34	T	12-08-2023	IPR007696	DNA mismatch repair protein MutS, core	GO:0005524|GO:0006298|GO:0030983
KAF3907180.1	dc8cc964bbe8cc4d1c4976689a1f47df	928	FunFam	G3DSA:1.10.1420.10:FF:000017	DNA mismatch repair protein Msh2	285	454	3.9E-87	T	12-08-2023	-	-
KAF3907180.1	dc8cc964bbe8cc4d1c4976689a1f47df	928	SUPERFAMILY	SSF53150	DNA repair protein MutS, domain II	142	267	6.93E-5	T	12-08-2023	IPR036678	MutS, connector domain superfamily	GO:0005524|GO:0006298|GO:0030983
KAF3907180.1	dc8cc964bbe8cc4d1c4976689a1f47df	928	FunFam	G3DSA:3.30.420.110:FF:000002	DNA mismatch repair protein	115	283	1.0E-62	T	12-08-2023	-	-
KAF3907180.1	dc8cc964bbe8cc4d1c4976689a1f47df	928	Gene3D	G3DSA:3.30.420.110	MutS, connector domain	115	283	6.4E-52	T	12-08-2023	IPR036678	MutS, connector domain superfamily	GO:0005524|GO:0006298|GO:0030983
KAF3907180.1	dc8cc964bbe8cc4d1c4976689a1f47df	928	FunFam	G3DSA:3.40.1170.10:FF:000003	DNA mismatch repair protein	1	114	2.9E-36	T	12-08-2023	-	-
KAF3907180.1	dc8cc964bbe8cc4d1c4976689a1f47df	928	Pfam	PF05190	MutS family domain IV	459	551	1.2E-17	T	12-08-2023	IPR007861	DNA mismatch repair protein MutS, clamp	GO:0005524|GO:0006298|GO:0030983
KAF3907180.1	dc8cc964bbe8cc4d1c4976689a1f47df	928	PANTHER	PTHR11361	DNA MISMATCH REPAIR PROTEIN MUTS FAMILY MEMBER	55	859	5.1E-163	T	12-08-2023	IPR045076	DNA mismatch repair MutS family	GO:0005524|GO:0006298|GO:0030983|GO:0140664
KAF3907180.1	dc8cc964bbe8cc4d1c4976689a1f47df	928	FunFam	G3DSA:1.10.1420.10:FF:000015	DNA mismatch repair protein Msh2	457	539	5.2E-43	T	12-08-2023	-	-
KAF3907180.1	dc8cc964bbe8cc4d1c4976689a1f47df	928	CDD	cd03285	ABC_MSH2_euk	619	847	2.37171E-149	T	12-08-2023	IPR032642	DNA mismatch repair protein Msh2, ATP-binding cassette domain	GO:0005524
XP_022715891.1	7ba1810175c1d65fa72d7011245e798f	770	Gene3D	G3DSA:3.40.50.300	-	399	694	2.2E-71	T	12-08-2023	IPR027417	P-loop containing nucleoside triphosphate hydrolase	-
XP_022715891.1	7ba1810175c1d65fa72d7011245e798f	770	SMART	SM00534	mutATP5	437	622	7.8E-60	T	12-08-2023	IPR000432	DNA mismatch repair protein MutS, C-terminal	GO:0005524|GO:0006298|GO:0030983
XP_022715891.1	7ba1810175c1d65fa72d7011245e798f	770	PANTHER	PTHR11361	DNA MISMATCH REPAIR PROTEIN MUTS FAMILY MEMBER	43	658	7.7E-107	T	12-08-2023	IPR045076	DNA mismatch repair MutS family	GO:0005524|GO:0006298|GO:0030983|GO:0140664
XP_022715891.1	7ba1810175c1d65fa72d7011245e798f	770	SMART	SM00533	DNAend	60	387	5.3E-6	T	12-08-2023	IPR007696	DNA mismatch repair protein MutS, core	GO:0005524|GO:0006298|GO:0030983
XP_022715891.1	7ba1810175c1d65fa72d7011245e798f	770	Gene3D	G3DSA:3.30.1370.110	-	695	770	1.4E-12	T	12-08-2023	IPR036063	Smr domain superfamily	-
XP_022715891.1	7ba1810175c1d65fa72d7011245e798f	770	SUPERFAMILY	SSF52540	P-loop containing nucleoside triphosphate hydrolases	410	625	1.25E-36	T	12-08-2023	IPR027417	P-loop containing nucleoside triphosphate hydrolase	-
XP_022715891.1	7ba1810175c1d65fa72d7011245e798f	770	Pfam	PF00488	MutS domain V	440	622	3.9E-33	T	12-08-2023	IPR000432	DNA mismatch repair protein MutS, C-terminal	GO:0005524|GO:0006298|GO:0030983
XP_022715891.1	7ba1810175c1d65fa72d7011245e798f	770	PIRSF	PIRSF005814	MutS_YshD	676	770	1.3E-13	T	12-08-2023	IPR005747	Endonuclease MutS2	GO:0004519|GO:0016887|GO:0030983|GO:0045910
XP_022715891.1	7ba1810175c1d65fa72d7011245e798f	770	PIRSF	PIRSF005814	MutS_YshD	49	689	6.1E-180	T	12-08-2023	IPR005747	Endonuclease MutS2	GO:0004519|GO:0016887|GO:0030983|GO:0045910
XP_022715891.1	7ba1810175c1d65fa72d7011245e798f	770	Coils	Coil	Coil	205	236	-	T	12-08-2023	-	-
XP_022715891.1	7ba1810175c1d65fa72d7011245e798f	770	Coils	Coil	Coil	637	657	-	T	12-08-2023	-	-
XP_022715891.1	7ba1810175c1d65fa72d7011245e798f	770	Pfam	PF01713	Smr domain	699	769	9.4E-9	T	12-08-2023	IPR002625	Smr domain	-
XP_022715891.1	7ba1810175c1d65fa72d7011245e798f	770	SMART	SM00463	SMR_2	696	770	1.2E-12	T	12-08-2023	IPR002625	Smr domain	-
XP_022715891.1	7ba1810175c1d65fa72d7011245e798f	770	SUPERFAMILY	SSF48334	DNA repair protein MutS, domain III	118	348	1.16E-10	T	12-08-2023	IPR036187	DNA mismatch repair protein MutS, core domain superfamily	-
XP_022715891.1	7ba1810175c1d65fa72d7011245e798f	770	ProSitePatterns	PS00486	DNA mismatch repair proteins mutS family signature.	519	535	-	T	12-08-2023	IPR000432	DNA mismatch repair protein MutS, C-terminal	GO:0005524|GO:0006298|GO:0030983
XP_022715891.1	7ba1810175c1d65fa72d7011245e798f	770	FunFam	G3DSA:3.30.1370.110:FF:000004	Endonuclease MutS2	690	770	1.6E-26	T	12-08-2023	-	-
XP_022715891.1	7ba1810175c1d65fa72d7011245e798f	770	ProSiteProfiles	PS50828	Smr domain profile.	699	770	16.979906	T	12-08-2023	IPR002625	Smr domain	-
XP_022715891.1	7ba1810175c1d65fa72d7011245e798f	770	SUPERFAMILY	SSF160443	SMR domain-like	697	769	2.48E-7	T	12-08-2023	IPR036063	Smr domain superfamily	-
XP_007513008.1	a4f8cc4d725c959a58fc61ab4f0bfcae	1374	MobiDBLite	mobidb-lite	consensus disorder prediction	1	95	-	T	12-08-2023	-	-
XP_007513008.1	a4f8cc4d725c959a58fc61ab4f0bfcae	1374	Gene3D	G3DSA:1.10.1420.10	-	898	1036	8.9E-63	T	12-08-2023	-	-
XP_007513008.1	a4f8cc4d725c959a58fc61ab4f0bfcae	1374	Pfam	PF00488	MutS domain V	1123	1310	2.9E-63	T	12-08-2023	IPR000432	DNA mismatch repair protein MutS, C-terminal	GO:0005524|GO:0006298|GO:0030983
XP_007513008.1	a4f8cc4d725c959a58fc61ab4f0bfcae	1374	MobiDBLite	mobidb-lite	consensus disorder prediction	41	76	-	T	12-08-2023	-	-
XP_007513008.1	a4f8cc4d725c959a58fc61ab4f0bfcae	1374	MobiDBLite	mobidb-lite	consensus disorder prediction	1	40	-	T	12-08-2023	-	-
XP_007513008.1	a4f8cc4d725c959a58fc61ab4f0bfcae	1374	Gene3D	G3DSA:3.40.50.300	-	1081	1347	3.9E-79	T	12-08-2023	IPR027417	P-loop containing nucleoside triphosphate hydrolase	-
XP_007513008.1	a4f8cc4d725c959a58fc61ab4f0bfcae	1374	MobiDBLite	mobidb-lite	consensus disorder prediction	114	324	-	T	12-08-2023	-	-
XP_007513008.1	a4f8cc4d725c959a58fc61ab4f0bfcae	1374	SUPERFAMILY	SSF52540	P-loop containing nucleoside triphosphate hydrolases	1090	1313	7.97E-39	T	12-08-2023	IPR027417	P-loop containing nucleoside triphosphate hydrolase	-
XP_007513008.1	a4f8cc4d725c959a58fc61ab4f0bfcae	1374	Gene3D	G3DSA:3.40.1170.10	DNA repair protein MutS, domain I	327	500	2.8E-49	T	12-08-2023	IPR016151	DNA mismatch repair protein MutS, N-terminal	GO:0005524|GO:0006298|GO:0030983
XP_007513008.1	a4f8cc4d725c959a58fc61ab4f0bfcae	1374	MobiDBLite	mobidb-lite	consensus disorder prediction	235	269	-	T	12-08-2023	-	-
XP_007513008.1	a4f8cc4d725c959a58fc61ab4f0bfcae	1374	Gene3D	G3DSA:3.30.420.110	MutS, connector domain	505	683	4.4E-23	T	12-08-2023	IPR036678	MutS, connector domain superfamily	GO:0005524|GO:0006298|GO:0030983
XP_007513008.1	a4f8cc4d725c959a58fc61ab4f0bfcae	1374	FunFam	G3DSA:1.10.1420.10:FF:000005	DNA mismatch repair protein	903	1036	4.2E-24	T	12-08-2023	-	-
XP_007513008.1	a4f8cc4d725c959a58fc61ab4f0bfcae	1374	SMART	SM00534	mutATP5	1119	1310	2.6E-82	T	12-08-2023	IPR000432	DNA mismatch repair protein MutS, C-terminal	GO:0005524|GO:0006298|GO:0030983
XP_007513008.1	a4f8cc4d725c959a58fc61ab4f0bfcae	1374	Pfam	PF05192	MutS domain III	729	1060	6.0E-22	T	12-08-2023	IPR007696	DNA mismatch repair protein MutS, core	GO:0005524|GO:0006298|GO:0030983
XP_007513008.1	a4f8cc4d725c959a58fc61ab4f0bfcae	1374	MobiDBLite	mobidb-lite	consensus disorder prediction	211	234	-	T	12-08-2023	-	-
XP_007513008.1	a4f8cc4d725c959a58fc61ab4f0bfcae	1374	SUPERFAMILY	SSF55271	DNA repair protein MutS, domain I	375	492	2.22E-27	T	12-08-2023	IPR016151	DNA mismatch repair protein MutS, N-terminal	GO:0005524|GO:0006298|GO:0030983
XP_007513008.1	a4f8cc4d725c959a58fc61ab4f0bfcae	1374	SMART	SM00533	DNAend	742	1104	2.1E-19	T	12-08-2023	IPR007696	DNA mismatch repair protein MutS, core	GO:0005524|GO:0006298|GO:0030983
XP_007513008.1	a4f8cc4d725c959a58fc61ab4f0bfcae	1374	MobiDBLite	mobidb-lite	consensus disorder prediction	284	321	-	T	12-08-2023	-	-
XP_007513008.1	a4f8cc4d725c959a58fc61ab4f0bfcae	1374	Coils	Coil	Coil	932	952	-	T	12-08-2023	-	-
XP_007513008.1	a4f8cc4d725c959a58fc61ab4f0bfcae	1374	SUPERFAMILY	SSF48334	DNA repair protein MutS, domain III	726	1065	2.75E-39	T	12-08-2023	IPR036187	DNA mismatch repair protein MutS, core domain superfamily	-
XP_007513008.1	a4f8cc4d725c959a58fc61ab4f0bfcae	1374	Gene3D	G3DSA:1.10.1420.10	-	723	1060	8.9E-63	T	12-08-2023	-	-
XP_007513008.1	a4f8cc4d725c959a58fc61ab4f0bfcae	1374	PIRSF	PIRSF037677	Msh6	5	1356	3.3E-253	T	12-08-2023	IPR017261	DNA mismatch repair protein MutS/MSH	GO:0006298|GO:0030983
XP_007513008.1	a4f8cc4d725c959a58fc61ab4f0bfcae	1374	MobiDBLite	mobidb-lite	consensus disorder prediction	125	139	-	T	12-08-2023	-	-
XP_007513008.1	a4f8cc4d725c959a58fc61ab4f0bfcae	1374	PANTHER	PTHR11361	DNA MISMATCH REPAIR PROTEIN MUTS FAMILY MEMBER	383	1320	8.2E-140	T	12-08-2023	IPR045076	DNA mismatch repair MutS family	GO:0005524|GO:0006298|GO:0030983|GO:0140664
XP_007513008.1	a4f8cc4d725c959a58fc61ab4f0bfcae	1374	Pfam	PF01624	MutS domain I	381	495	2.6E-27	T	12-08-2023	IPR007695	DNA mismatch repair protein MutS-like, N-terminal	GO:0005524|GO:0006298|GO:0030983
CCO16566.1	a4f8cc4d725c959a58fc61ab4f0bfcae	1374	MobiDBLite	mobidb-lite	consensus disorder prediction	1	95	-	T	12-08-2023	-	-
CCO16566.1	a4f8cc4d725c959a58fc61ab4f0bfcae	1374	Gene3D	G3DSA:1.10.1420.10	-	898	1036	8.9E-63	T	12-08-2023	-	-
CCO16566.1	a4f8cc4d725c959a58fc61ab4f0bfcae	1374	Pfam	PF00488	MutS domain V	1123	1310	2.9E-63	T	12-08-2023	IPR000432	DNA mismatch repair protein MutS, C-terminal	GO:0005524|GO:0006298|GO:0030983
CCO16566.1	a4f8cc4d725c959a58fc61ab4f0bfcae	1374	MobiDBLite	mobidb-lite	consensus disorder prediction	41	76	-	T	12-08-2023	-	-
CCO16566.1	a4f8cc4d725c959a58fc61ab4f0bfcae	1374	MobiDBLite	mobidb-lite	consensus disorder prediction	1	40	-	T	12-08-2023	-	-
CCO16566.1	a4f8cc4d725c959a58fc61ab4f0bfcae	1374	Gene3D	G3DSA:3.40.50.300	-	1081	1347	3.9E-79	T	12-08-2023	IPR027417	P-loop containing nucleoside triphosphate hydrolase	-
CCO16566.1	a4f8cc4d725c959a58fc61ab4f0bfcae	1374	MobiDBLite	mobidb-lite	consensus disorder prediction	114	324	-	T	12-08-2023	-	-
CCO16566.1	a4f8cc4d725c959a58fc61ab4f0bfcae	1374	SUPERFAMILY	SSF52540	P-loop containing nucleoside triphosphate hydrolases	1090	1313	7.97E-39	T	12-08-2023	IPR027417	P-loop containing nucleoside triphosphate hydrolase	-
CCO16566.1	a4f8cc4d725c959a58fc61ab4f0bfcae	1374	Gene3D	G3DSA:3.40.1170.10	DNA repair protein MutS, domain I	327	500	2.8E-49	T	12-08-2023	IPR016151	DNA mismatch repair protein MutS, N-terminal	GO:0005524|GO:0006298|GO:0030983
CCO16566.1	a4f8cc4d725c959a58fc61ab4f0bfcae	1374	MobiDBLite	mobidb-lite	consensus disorder prediction	235	269	-	T	12-08-2023	-	-
CCO16566.1	a4f8cc4d725c959a58fc61ab4f0bfcae	1374	Gene3D	G3DSA:3.30.420.110	MutS, connector domain	505	683	4.4E-23	T	12-08-2023	IPR036678	MutS, connector domain superfamily	GO:0005524|GO:0006298|GO:0030983
CCO16566.1	a4f8cc4d725c959a58fc61ab4f0bfcae	1374	FunFam	G3DSA:1.10.1420.10:FF:000005	DNA mismatch repair protein	903	1036	4.2E-24	T	12-08-2023	-	-
CCO16566.1	a4f8cc4d725c959a58fc61ab4f0bfcae	1374	SMART	SM00534	mutATP5	1119	1310	2.6E-82	T	12-08-2023	IPR000432	DNA mismatch repair protein MutS, C-terminal	GO:0005524|GO:0006298|GO:0030983
CCO16566.1	a4f8cc4d725c959a58fc61ab4f0bfcae	1374	Pfam	PF05192	MutS domain III	729	1060	6.0E-22	T	12-08-2023	IPR007696	DNA mismatch repair protein MutS, core	GO:0005524|GO:0006298|GO:0030983
CCO16566.1	a4f8cc4d725c959a58fc61ab4f0bfcae	1374	MobiDBLite	mobidb-lite	consensus disorder prediction	211	234	-	T	12-08-2023	-	-
CCO16566.1	a4f8cc4d725c959a58fc61ab4f0bfcae	1374	SUPERFAMILY	SSF55271	DNA repair protein MutS, domain I	375	492	2.22E-27	T	12-08-2023	IPR016151	DNA mismatch repair protein MutS, N-terminal	GO:0005524|GO:0006298|GO:0030983
CCO16566.1	a4f8cc4d725c959a58fc61ab4f0bfcae	1374	SMART	SM00533	DNAend	742	1104	2.1E-19	T	12-08-2023	IPR007696	DNA mismatch repair protein MutS, core	GO:0005524|GO:0006298|GO:0030983
CCO16566.1	a4f8cc4d725c959a58fc61ab4f0bfcae	1374	MobiDBLite	mobidb-lite	consensus disorder prediction	284	321	-	T	12-08-2023	-	-
CCO16566.1	a4f8cc4d725c959a58fc61ab4f0bfcae	1374	Coils	Coil	Coil	932	952	-	T	12-08-2023	-	-
CCO16566.1	a4f8cc4d725c959a58fc61ab4f0bfcae	1374	SUPERFAMILY	SSF48334	DNA repair protein MutS, domain III	726	1065	2.75E-39	T	12-08-2023	IPR036187	DNA mismatch repair protein MutS, core domain superfamily	-
CCO16566.1	a4f8cc4d725c959a58fc61ab4f0bfcae	1374	Gene3D	G3DSA:1.10.1420.10	-	723	1060	8.9E-63	T	12-08-2023	-	-
CCO16566.1	a4f8cc4d725c959a58fc61ab4f0bfcae	1374	PIRSF	PIRSF037677	Msh6	5	1356	3.3E-253	T	12-08-2023	IPR017261	DNA mismatch repair protein MutS/MSH	GO:0006298|GO:0030983
CCO16566.1	a4f8cc4d725c959a58fc61ab4f0bfcae	1374	MobiDBLite	mobidb-lite	consensus disorder prediction	125	139	-	T	12-08-2023	-	-
CCO16566.1	a4f8cc4d725c959a58fc61ab4f0bfcae	1374	PANTHER	PTHR11361	DNA MISMATCH REPAIR PROTEIN MUTS FAMILY MEMBER	383	1320	8.2E-140	T	12-08-2023	IPR045076	DNA mismatch repair MutS family	GO:0005524|GO:0006298|GO:0030983|GO:0140664
CCO16566.1	a4f8cc4d725c959a58fc61ab4f0bfcae	1374	Pfam	PF01624	MutS domain I	381	495	2.6E-27	T	12-08-2023	IPR007695	DNA mismatch repair protein MutS-like, N-terminal	GO:0005524|GO:0006298|GO:0030983
MCJ1377228.1	8e73c575d93cc3c1b61b7ce102b880dc	1219	PIRSF	PIRSF037677	Msh6	1	1211	0.0	T	12-08-2023	IPR017261	DNA mismatch repair protein MutS/MSH	GO:0006298|GO:0030983
MCJ1377228.1	8e73c575d93cc3c1b61b7ce102b880dc	1219	MobiDBLite	mobidb-lite	consensus disorder prediction	142	226	-	T	12-08-2023	-	-
MCJ1377228.1	8e73c575d93cc3c1b61b7ce102b880dc	1219	MobiDBLite	mobidb-lite	consensus disorder prediction	183	206	-	T	12-08-2023	-	-
MCJ1377228.1	8e73c575d93cc3c1b61b7ce102b880dc	1219	SMART	SM00534	mutATP5	976	1165	1.2E-98	T	12-08-2023	IPR000432	DNA mismatch repair protein MutS, C-terminal	GO:0005524|GO:0006298|GO:0030983
MCJ1377228.1	8e73c575d93cc3c1b61b7ce102b880dc	1219	SMART	SM00533	DNAend	648	960	8.8E-70	T	12-08-2023	IPR007696	DNA mismatch repair protein MutS, core	GO:0005524|GO:0006298|GO:0030983
MCJ1377228.1	8e73c575d93cc3c1b61b7ce102b880dc	1219	FunFam	G3DSA:3.40.50.300:FF:000771	DNA mismatch repair protein	935	1184	1.9E-149	T	12-08-2023	-	-
MCJ1377228.1	8e73c575d93cc3c1b61b7ce102b880dc	1219	Gene3D	G3DSA:3.40.50.300	-	935	1183	8.3E-92	T	12-08-2023	IPR027417	P-loop containing nucleoside triphosphate hydrolase	-
MCJ1377228.1	8e73c575d93cc3c1b61b7ce102b880dc	1219	MobiDBLite	mobidb-lite	consensus disorder prediction	102	122	-	T	12-08-2023	-	-
MCJ1377228.1	8e73c575d93cc3c1b61b7ce102b880dc	1219	MobiDBLite	mobidb-lite	consensus disorder prediction	39	57	-	T	12-08-2023	-	-
MCJ1377228.1	8e73c575d93cc3c1b61b7ce102b880dc	1219	Pfam	PF01624	MutS domain I	332	452	1.4E-32	T	12-08-2023	IPR007695	DNA mismatch repair protein MutS-like, N-terminal	GO:0005524|GO:0006298|GO:0030983
MCJ1377228.1	8e73c575d93cc3c1b61b7ce102b880dc	1219	Coils	Coil	Coil	799	819	-	T	12-08-2023	-	-
MCJ1377228.1	8e73c575d93cc3c1b61b7ce102b880dc	1219	SUPERFAMILY	SSF55271	DNA repair protein MutS, domain I	319	449	4.05E-33	T	12-08-2023	IPR016151	DNA mismatch repair protein MutS, N-terminal	GO:0005524|GO:0006298|GO:0030983
MCJ1377228.1	8e73c575d93cc3c1b61b7ce102b880dc	1219	MobiDBLite	mobidb-lite	consensus disorder prediction	64	84	-	T	12-08-2023	-	-
MCJ1377228.1	8e73c575d93cc3c1b61b7ce102b880dc	1219	FunFam	G3DSA:3.30.420.110:FF:000006	DNA mismatch repair protein	461	631	5.1E-82	T	12-08-2023	-	-
MCJ1377228.1	8e73c575d93cc3c1b61b7ce102b880dc	1219	PANTHER	PTHR11361	DNA MISMATCH REPAIR PROTEIN MUTS FAMILY MEMBER	334	1176	6.7E-178	T	12-08-2023	IPR045076	DNA mismatch repair MutS family	GO:0005524|GO:0006298|GO:0030983|GO:0140664
MCJ1377228.1	8e73c575d93cc3c1b61b7ce102b880dc	1219	MobiDBLite	mobidb-lite	consensus disorder prediction	1	122	-	T	12-08-2023	-	-
MCJ1377228.1	8e73c575d93cc3c1b61b7ce102b880dc	1219	Pfam	PF05188	MutS domain II	463	609	1.4E-13	T	12-08-2023	IPR007860	DNA mismatch repair protein MutS, connector domain	GO:0005524|GO:0006298|GO:0030983
MCJ1377228.1	8e73c575d93cc3c1b61b7ce102b880dc	1219	Coils	Coil	Coil	871	891	-	T	12-08-2023	-	-
MCJ1377228.1	8e73c575d93cc3c1b61b7ce102b880dc	1219	Gene3D	G3DSA:1.10.1420.10	-	770	900	1.9E-85	T	12-08-2023	-	-
MCJ1377228.1	8e73c575d93cc3c1b61b7ce102b880dc	1219	SUPERFAMILY	SSF53150	DNA repair protein MutS, domain II	448	620	1.44E-16	T	12-08-2023	IPR036678	MutS, connector domain superfamily	GO:0005524|GO:0006298|GO:0030983
MCJ1377228.1	8e73c575d93cc3c1b61b7ce102b880dc	1219	Gene3D	G3DSA:3.30.420.110	MutS, connector domain	461	630	1.6E-47	T	12-08-2023	IPR036678	MutS, connector domain superfamily	GO:0005524|GO:0006298|GO:0030983
MCJ1377228.1	8e73c575d93cc3c1b61b7ce102b880dc	1219	Gene3D	G3DSA:3.40.1170.10	DNA repair protein MutS, domain I	289	457	2.7E-58	T	12-08-2023	IPR016151	DNA mismatch repair protein MutS, N-terminal	GO:0005524|GO:0006298|GO:0030983
MCJ1377228.1	8e73c575d93cc3c1b61b7ce102b880dc	1219	Pfam	PF00488	MutS domain V	980	1166	9.2E-69	T	12-08-2023	IPR000432	DNA mismatch repair protein MutS, C-terminal	GO:0005524|GO:0006298|GO:0030983
MCJ1377228.1	8e73c575d93cc3c1b61b7ce102b880dc	1219	Pfam	PF05192	MutS domain III	633	924	6.1E-41	T	12-08-2023	IPR007696	DNA mismatch repair protein MutS, core	GO:0005524|GO:0006298|GO:0030983
MCJ1377228.1	8e73c575d93cc3c1b61b7ce102b880dc	1219	MobiDBLite	mobidb-lite	consensus disorder prediction	1	32	-	T	12-08-2023	-	-
MCJ1377228.1	8e73c575d93cc3c1b61b7ce102b880dc	1219	Gene3D	G3DSA:1.10.1420.10	-	631	924	1.9E-85	T	12-08-2023	-	-
MCJ1377228.1	8e73c575d93cc3c1b61b7ce102b880dc	1219	FunFam	G3DSA:3.40.1170.10:FF:000002	DNA mismatch repair protein	289	458	1.3E-69	T	12-08-2023	-	-
MCJ1377228.1	8e73c575d93cc3c1b61b7ce102b880dc	1219	Pfam	PF05190	MutS family domain IV	794	883	3.5E-11	T	12-08-2023	IPR007861	DNA mismatch repair protein MutS, clamp	GO:0005524|GO:0006298|GO:0030983
MCJ1377228.1	8e73c575d93cc3c1b61b7ce102b880dc	1219	SUPERFAMILY	SSF48334	DNA repair protein MutS, domain III	631	930	1.44E-70	T	12-08-2023	IPR036187	DNA mismatch repair protein MutS, core domain superfamily	-
MCJ1377228.1	8e73c575d93cc3c1b61b7ce102b880dc	1219	ProSitePatterns	PS00486	DNA mismatch repair proteins mutS family signature.	1057	1073	-	T	12-08-2023	IPR000432	DNA mismatch repair protein MutS, C-terminal	GO:0005524|GO:0006298|GO:0030983
MCJ1377228.1	8e73c575d93cc3c1b61b7ce102b880dc	1219	FunFam	G3DSA:1.10.1420.10:FF:000014	DNA mismatch repair protein	632	784	3.8E-64	T	12-08-2023	-	-
MCJ1377228.1	8e73c575d93cc3c1b61b7ce102b880dc	1219	SUPERFAMILY	SSF52540	P-loop containing nucleoside triphosphate hydrolases	935	1169	4.34E-50	T	12-08-2023	IPR027417	P-loop containing nucleoside triphosphate hydrolase	-
KAG5497368.1	47739b20a248de4263b2eb82265187c1	1058	MobiDBLite	mobidb-lite	consensus disorder prediction	93	118	-	T	12-08-2023	-	-
KAG5497368.1	47739b20a248de4263b2eb82265187c1	1058	MobiDBLite	mobidb-lite	consensus disorder prediction	99	118	-	T	12-08-2023	-	-
KAG5497368.1	47739b20a248de4263b2eb82265187c1	1058	SUPERFAMILY	SSF52540	P-loop containing nucleoside triphosphate hydrolases	701	912	8.8E-22	T	12-08-2023	IPR027417	P-loop containing nucleoside triphosphate hydrolase	-
KAG5497368.1	47739b20a248de4263b2eb82265187c1	1058	MobiDBLite	mobidb-lite	consensus disorder prediction	947	983	-	T	12-08-2023	-	-
KAG5497368.1	47739b20a248de4263b2eb82265187c1	1058	Gene3D	G3DSA:3.40.50.300	-	697	945	9.2E-41	T	12-08-2023	IPR027417	P-loop containing nucleoside triphosphate hydrolase	-
KAG5497368.1	47739b20a248de4263b2eb82265187c1	1058	Pfam	PF05192	MutS domain III	257	670	7.6E-18	T	12-08-2023	IPR007696	DNA mismatch repair protein MutS, core	GO:0005524|GO:0006298|GO:0030983
KAG5497368.1	47739b20a248de4263b2eb82265187c1	1058	SUPERFAMILY	SSF48334	DNA repair protein MutS, domain III	279	675	1.07E-34	T	12-08-2023	IPR036187	DNA mismatch repair protein MutS, core domain superfamily	-
KAG5497368.1	47739b20a248de4263b2eb82265187c1	1058	PANTHER	PTHR11361	DNA MISMATCH REPAIR PROTEIN MUTS FAMILY MEMBER	135	913	3.5E-79	T	12-08-2023	IPR045076	DNA mismatch repair MutS family	GO:0005524|GO:0006298|GO:0030983|GO:0140664
KAG5497368.1	47739b20a248de4263b2eb82265187c1	1058	MobiDBLite	mobidb-lite	consensus disorder prediction	1011	1028	-	T	12-08-2023	-	-
KAG5497368.1	47739b20a248de4263b2eb82265187c1	1058	MobiDBLite	mobidb-lite	consensus disorder prediction	968	983	-	T	12-08-2023	-	-
KAG5497368.1	47739b20a248de4263b2eb82265187c1	1058	MobiDBLite	mobidb-lite	consensus disorder prediction	531	586	-	T	12-08-2023	-	-
KAG5497368.1	47739b20a248de4263b2eb82265187c1	1058	MobiDBLite	mobidb-lite	consensus disorder prediction	999	1058	-	T	12-08-2023	-	-
KAG5497368.1	47739b20a248de4263b2eb82265187c1	1058	SMART	SM00533	DNAend	278	719	1.9E-9	T	12-08-2023	IPR007696	DNA mismatch repair protein MutS, core	GO:0005524|GO:0006298|GO:0030983
KAG5497368.1	47739b20a248de4263b2eb82265187c1	1058	MobiDBLite	mobidb-lite	consensus disorder prediction	542	562	-	T	12-08-2023	-	-
KAG5497368.1	47739b20a248de4263b2eb82265187c1	1058	Gene3D	G3DSA:1.10.1420.10	-	250	417	1.3E-22	T	12-08-2023	-	-
KAG5497368.1	47739b20a248de4263b2eb82265187c1	1058	ProSitePatterns	PS00486	DNA mismatch repair proteins mutS family signature.	854	870	-	T	12-08-2023	IPR000432	DNA mismatch repair protein MutS, C-terminal	GO:0005524|GO:0006298|GO:0030983
KAG5497368.1	47739b20a248de4263b2eb82265187c1	1058	SMART	SM00534	mutATP5	737	955	1.2E-8	T	12-08-2023	IPR000432	DNA mismatch repair protein MutS, C-terminal	GO:0005524|GO:0006298|GO:0030983
KAG5497368.1	47739b20a248de4263b2eb82265187c1	1058	Pfam	PF00488	MutS domain V	741	785	2.8E-8	T	12-08-2023	IPR000432	DNA mismatch repair protein MutS, C-terminal	GO:0005524|GO:0006298|GO:0030983
XP_045301924.1	2c5872ae2648bb15c4fd0b83ff70dff4	934	Pfam	PF05192	MutS domain III	306	609	1.2E-36	T	12-08-2023	IPR007696	DNA mismatch repair protein MutS, core	GO:0005524|GO:0006298|GO:0030983
XP_045301924.1	2c5872ae2648bb15c4fd0b83ff70dff4	934	Gene3D	G3DSA:1.10.1420.10	-	525	619	1.0E-12	T	12-08-2023	-	-
XP_045301924.1	2c5872ae2648bb15c4fd0b83ff70dff4	934	Gene3D	G3DSA:1.10.1420.10	-	300	506	1.0E-62	T	12-08-2023	-	-
XP_045301924.1	2c5872ae2648bb15c4fd0b83ff70dff4	934	FunFam	G3DSA:3.40.50.300:FF:000523	DNA mismatch repair protein	620	933	5.9E-189	T	12-08-2023	-	-
XP_045301924.1	2c5872ae2648bb15c4fd0b83ff70dff4	934	FunFam	G3DSA:3.30.420.110:FF:000002	DNA mismatch repair protein	125	297	8.5E-79	T	12-08-2023	-	-
XP_045301924.1	2c5872ae2648bb15c4fd0b83ff70dff4	934	PIRSF	PIRSF005813	MSH2	1	930	0.0	T	12-08-2023	IPR011184	DNA mismatch repair Msh2-type	GO:0005524|GO:0006298|GO:0030983
XP_045301924.1	2c5872ae2648bb15c4fd0b83ff70dff4	934	Coils	Coil	Coil	353	373	-	T	12-08-2023	-	-
XP_045301924.1	2c5872ae2648bb15c4fd0b83ff70dff4	934	Gene3D	G3DSA:3.30.420.110	MutS, connector domain	125	297	1.6E-63	T	12-08-2023	IPR036678	MutS, connector domain superfamily	GO:0005524|GO:0006298|GO:0030983
XP_045301924.1	2c5872ae2648bb15c4fd0b83ff70dff4	934	CDD	cd03285	ABC_MSH2_euk	633	852	6.94511E-152	T	12-08-2023	IPR032642	DNA mismatch repair protein Msh2, ATP-binding cassette domain	GO:0005524
XP_045301924.1	2c5872ae2648bb15c4fd0b83ff70dff4	934	SMART	SM00533	DNAend	321	645	1.1E-105	T	12-08-2023	IPR007696	DNA mismatch repair protein MutS, core	GO:0005524|GO:0006298|GO:0030983
XP_045301924.1	2c5872ae2648bb15c4fd0b83ff70dff4	934	Pfam	PF05188	MutS domain II	156	289	1.0E-20	T	12-08-2023	IPR007860	DNA mismatch repair protein MutS, connector domain	GO:0005524|GO:0006298|GO:0030983
XP_045301924.1	2c5872ae2648bb15c4fd0b83ff70dff4	934	Coils	Coil	Coil	553	576	-	T	12-08-2023	-	-
XP_045301924.1	2c5872ae2648bb15c4fd0b83ff70dff4	934	SMART	SM00534	mutATP5	662	849	9.4E-126	T	12-08-2023	IPR000432	DNA mismatch repair protein MutS, C-terminal	GO:0005524|GO:0006298|GO:0030983
XP_045301924.1	2c5872ae2648bb15c4fd0b83ff70dff4	934	FunFam	G3DSA:3.40.1170.10:FF:000003	DNA mismatch repair protein	2	124	3.3E-50	T	12-08-2023	-	-
XP_045301924.1	2c5872ae2648bb15c4fd0b83ff70dff4	934	Pfam	PF01624	MutS domain I	18	131	6.3E-21	T	12-08-2023	IPR007695	DNA mismatch repair protein MutS-like, N-terminal	GO:0005524|GO:0006298|GO:0030983
XP_045301924.1	2c5872ae2648bb15c4fd0b83ff70dff4	934	SUPERFAMILY	SSF52540	P-loop containing nucleoside triphosphate hydrolases	619	853	8.67E-58	T	12-08-2023	IPR027417	P-loop containing nucleoside triphosphate hydrolase	-
XP_045301924.1	2c5872ae2648bb15c4fd0b83ff70dff4	934	PANTHER	PTHR11361	DNA MISMATCH REPAIR PROTEIN MUTS FAMILY MEMBER	78	866	4.0E-169	T	12-08-2023	IPR045076	DNA mismatch repair MutS family	GO:0005524|GO:0006298|GO:0030983|GO:0140664
XP_045301924.1	2c5872ae2648bb15c4fd0b83ff70dff4	934	FunFam	G3DSA:1.10.1420.10:FF:000003	DNA mismatch repair protein	300	516	2.0E-106	T	12-08-2023	-	-
XP_045301924.1	2c5872ae2648bb15c4fd0b83ff70dff4	934	FunFam	G3DSA:1.10.1420.10:FF:000009	DNA mismatch repair protein	518	619	7.4E-63	T	12-08-2023	-	-
XP_045301924.1	2c5872ae2648bb15c4fd0b83ff70dff4	934	Coils	Coil	Coil	478	498	-	T	12-08-2023	-	-
XP_045301924.1	2c5872ae2648bb15c4fd0b83ff70dff4	934	SUPERFAMILY	SSF48334	DNA repair protein MutS, domain III	303	613	4.32E-73	T	12-08-2023	IPR036187	DNA mismatch repair protein MutS, core domain superfamily	-
XP_045301924.1	2c5872ae2648bb15c4fd0b83ff70dff4	934	ProSitePatterns	PS00486	DNA mismatch repair proteins mutS family signature.	743	759	-	T	12-08-2023	IPR000432	DNA mismatch repair protein MutS, C-terminal	GO:0005524|GO:0006298|GO:0030983
XP_045301924.1	2c5872ae2648bb15c4fd0b83ff70dff4	934	Pfam	PF05190	MutS family domain IV	474	568	8.2E-21	T	12-08-2023	IPR007861	DNA mismatch repair protein MutS, clamp	GO:0005524|GO:0006298|GO:0030983
XP_045301924.1	2c5872ae2648bb15c4fd0b83ff70dff4	934	Gene3D	G3DSA:3.40.50.300	-	620	934	4.3E-116	T	12-08-2023	IPR027417	P-loop containing nucleoside triphosphate hydrolase	-
XP_045301924.1	2c5872ae2648bb15c4fd0b83ff70dff4	934	Gene3D	G3DSA:3.40.1170.10	DNA repair protein MutS, domain I	1	124	3.9E-45	T	12-08-2023	IPR016151	DNA mismatch repair protein MutS, N-terminal	GO:0005524|GO:0006298|GO:0030983
XP_045301924.1	2c5872ae2648bb15c4fd0b83ff70dff4	934	Pfam	PF00488	MutS domain V	666	852	3.8E-86	T	12-08-2023	IPR000432	DNA mismatch repair protein MutS, C-terminal	GO:0005524|GO:0006298|GO:0030983
XP_014930194.1	2c5872ae2648bb15c4fd0b83ff70dff4	934	Pfam	PF05192	MutS domain III	306	609	1.2E-36	T	12-08-2023	IPR007696	DNA mismatch repair protein MutS, core	GO:0005524|GO:0006298|GO:0030983
XP_014930194.1	2c5872ae2648bb15c4fd0b83ff70dff4	934	Gene3D	G3DSA:1.10.1420.10	-	525	619	1.0E-12	T	12-08-2023	-	-
XP_014930194.1	2c5872ae2648bb15c4fd0b83ff70dff4	934	Gene3D	G3DSA:1.10.1420.10	-	300	506	1.0E-62	T	12-08-2023	-	-
XP_014930194.1	2c5872ae2648bb15c4fd0b83ff70dff4	934	FunFam	G3DSA:3.40.50.300:FF:000523	DNA mismatch repair protein	620	933	5.9E-189	T	12-08-2023	-	-
XP_014930194.1	2c5872ae2648bb15c4fd0b83ff70dff4	934	FunFam	G3DSA:3.30.420.110:FF:000002	DNA mismatch repair protein	125	297	8.5E-79	T	12-08-2023	-	-
XP_014930194.1	2c5872ae2648bb15c4fd0b83ff70dff4	934	PIRSF	PIRSF005813	MSH2	1	930	0.0	T	12-08-2023	IPR011184	DNA mismatch repair Msh2-type	GO:0005524|GO:0006298|GO:0030983
XP_014930194.1	2c5872ae2648bb15c4fd0b83ff70dff4	934	Coils	Coil	Coil	353	373	-	T	12-08-2023	-	-
XP_014930194.1	2c5872ae2648bb15c4fd0b83ff70dff4	934	Gene3D	G3DSA:3.30.420.110	MutS, connector domain	125	297	1.6E-63	T	12-08-2023	IPR036678	MutS, connector domain superfamily	GO:0005524|GO:0006298|GO:0030983
XP_014930194.1	2c5872ae2648bb15c4fd0b83ff70dff4	934	CDD	cd03285	ABC_MSH2_euk	633	852	6.94511E-152	T	12-08-2023	IPR032642	DNA mismatch repair protein Msh2, ATP-binding cassette domain	GO:0005524
XP_014930194.1	2c5872ae2648bb15c4fd0b83ff70dff4	934	SMART	SM00533	DNAend	321	645	1.1E-105	T	12-08-2023	IPR007696	DNA mismatch repair protein MutS, core	GO:0005524|GO:0006298|GO:0030983
XP_014930194.1	2c5872ae2648bb15c4fd0b83ff70dff4	934	Pfam	PF05188	MutS domain II	156	289	1.0E-20	T	12-08-2023	IPR007860	DNA mismatch repair protein MutS, connector domain	GO:0005524|GO:0006298|GO:0030983
XP_014930194.1	2c5872ae2648bb15c4fd0b83ff70dff4	934	Coils	Coil	Coil	553	576	-	T	12-08-2023	-	-
XP_014930194.1	2c5872ae2648bb15c4fd0b83ff70dff4	934	SMART	SM00534	mutATP5	662	849	9.4E-126	T	12-08-2023	IPR000432	DNA mismatch repair protein MutS, C-terminal	GO:0005524|GO:0006298|GO:0030983
XP_014930194.1	2c5872ae2648bb15c4fd0b83ff70dff4	934	FunFam	G3DSA:3.40.1170.10:FF:000003	DNA mismatch repair protein	2	124	3.3E-50	T	12-08-2023	-	-
XP_014930194.1	2c5872ae2648bb15c4fd0b83ff70dff4	934	Pfam	PF01624	MutS domain I	18	131	6.3E-21	T	12-08-2023	IPR007695	DNA mismatch repair protein MutS-like, N-terminal	GO:0005524|GO:0006298|GO:0030983
XP_014930194.1	2c5872ae2648bb15c4fd0b83ff70dff4	934	SUPERFAMILY	SSF52540	P-loop containing nucleoside triphosphate hydrolases	619	853	8.67E-58	T	12-08-2023	IPR027417	P-loop containing nucleoside triphosphate hydrolase	-
XP_014930194.1	2c5872ae2648bb15c4fd0b83ff70dff4	934	PANTHER	PTHR11361	DNA MISMATCH REPAIR PROTEIN MUTS FAMILY MEMBER	78	866	4.0E-169	T	12-08-2023	IPR045076	DNA mismatch repair MutS family	GO:0005524|GO:0006298|GO:0030983|GO:0140664
XP_014930194.1	2c5872ae2648bb15c4fd0b83ff70dff4	934	FunFam	G3DSA:1.10.1420.10:FF:000003	DNA mismatch repair protein	300	516	2.0E-106	T	12-08-2023	-	-
XP_014930194.1	2c5872ae2648bb15c4fd0b83ff70dff4	934	FunFam	G3DSA:1.10.1420.10:FF:000009	DNA mismatch repair protein	518	619	7.4E-63	T	12-08-2023	-	-
XP_014930194.1	2c5872ae2648bb15c4fd0b83ff70dff4	934	Coils	Coil	Coil	478	498	-	T	12-08-2023	-	-
XP_014930194.1	2c5872ae2648bb15c4fd0b83ff70dff4	934	SUPERFAMILY	SSF48334	DNA repair protein MutS, domain III	303	613	4.32E-73	T	12-08-2023	IPR036187	DNA mismatch repair protein MutS, core domain superfamily	-
XP_014930194.1	2c5872ae2648bb15c4fd0b83ff70dff4	934	ProSitePatterns	PS00486	DNA mismatch repair proteins mutS family signature.	743	759	-	T	12-08-2023	IPR000432	DNA mismatch repair protein MutS, C-terminal	GO:0005524|GO:0006298|GO:0030983
XP_014930194.1	2c5872ae2648bb15c4fd0b83ff70dff4	934	Pfam	PF05190	MutS family domain IV	474	568	8.2E-21	T	12-08-2023	IPR007861	DNA mismatch repair protein MutS, clamp	GO:0005524|GO:0006298|GO:0030983
XP_014930194.1	2c5872ae2648bb15c4fd0b83ff70dff4	934	Gene3D	G3DSA:3.40.50.300	-	620	934	4.3E-116	T	12-08-2023	IPR027417	P-loop containing nucleoside triphosphate hydrolase	-
XP_014930194.1	2c5872ae2648bb15c4fd0b83ff70dff4	934	Gene3D	G3DSA:3.40.1170.10	DNA repair protein MutS, domain I	1	124	3.9E-45	T	12-08-2023	IPR016151	DNA mismatch repair protein MutS, N-terminal	GO:0005524|GO:0006298|GO:0030983
XP_014930194.1	2c5872ae2648bb15c4fd0b83ff70dff4	934	Pfam	PF00488	MutS domain V	666	852	3.8E-86	T	12-08-2023	IPR000432	DNA mismatch repair protein MutS, C-terminal	GO:0005524|GO:0006298|GO:0030983
XP_025787821.1	2c5872ae2648bb15c4fd0b83ff70dff4	934	Pfam	PF05192	MutS domain III	306	609	1.2E-36	T	12-08-2023	IPR007696	DNA mismatch repair protein MutS, core	GO:0005524|GO:0006298|GO:0030983
XP_025787821.1	2c5872ae2648bb15c4fd0b83ff70dff4	934	Gene3D	G3DSA:1.10.1420.10	-	525	619	1.0E-12	T	12-08-2023	-	-
XP_025787821.1	2c5872ae2648bb15c4fd0b83ff70dff4	934	Gene3D	G3DSA:1.10.1420.10	-	300	506	1.0E-62	T	12-08-2023	-	-
XP_025787821.1	2c5872ae2648bb15c4fd0b83ff70dff4	934	FunFam	G3DSA:3.40.50.300:FF:000523	DNA mismatch repair protein	620	933	5.9E-189	T	12-08-2023	-	-
XP_025787821.1	2c5872ae2648bb15c4fd0b83ff70dff4	934	FunFam	G3DSA:3.30.420.110:FF:000002	DNA mismatch repair protein	125	297	8.5E-79	T	12-08-2023	-	-
XP_025787821.1	2c5872ae2648bb15c4fd0b83ff70dff4	934	PIRSF	PIRSF005813	MSH2	1	930	0.0	T	12-08-2023	IPR011184	DNA mismatch repair Msh2-type	GO:0005524|GO:0006298|GO:0030983
XP_025787821.1	2c5872ae2648bb15c4fd0b83ff70dff4	934	Coils	Coil	Coil	353	373	-	T	12-08-2023	-	-
XP_025787821.1	2c5872ae2648bb15c4fd0b83ff70dff4	934	Gene3D	G3DSA:3.30.420.110	MutS, connector domain	125	297	1.6E-63	T	12-08-2023	IPR036678	MutS, connector domain superfamily	GO:0005524|GO:0006298|GO:0030983
XP_025787821.1	2c5872ae2648bb15c4fd0b83ff70dff4	934	CDD	cd03285	ABC_MSH2_euk	633	852	6.94511E-152	T	12-08-2023	IPR032642	DNA mismatch repair protein Msh2, ATP-binding cassette domain	GO:0005524
XP_025787821.1	2c5872ae2648bb15c4fd0b83ff70dff4	934	SMART	SM00533	DNAend	321	645	1.1E-105	T	12-08-2023	IPR007696	DNA mismatch repair protein MutS, core	GO:0005524|GO:0006298|GO:0030983
XP_025787821.1	2c5872ae2648bb15c4fd0b83ff70dff4	934	Pfam	PF05188	MutS domain II	156	289	1.0E-20	T	12-08-2023	IPR007860	DNA mismatch repair protein MutS, connector domain	GO:0005524|GO:0006298|GO:0030983
XP_025787821.1	2c5872ae2648bb15c4fd0b83ff70dff4	934	Coils	Coil	Coil	553	576	-	T	12-08-2023	-	-
XP_025787821.1	2c5872ae2648bb15c4fd0b83ff70dff4	934	SMART	SM00534	mutATP5	662	849	9.4E-126	T	12-08-2023	IPR000432	DNA mismatch repair protein MutS, C-terminal	GO:0005524|GO:0006298|GO:0030983
XP_025787821.1	2c5872ae2648bb15c4fd0b83ff70dff4	934	FunFam	G3DSA:3.40.1170.10:FF:000003	DNA mismatch repair protein	2	124	3.3E-50	T	12-08-2023	-	-
XP_025787821.1	2c5872ae2648bb15c4fd0b83ff70dff4	934	Pfam	PF01624	MutS domain I	18	131	6.3E-21	T	12-08-2023	IPR007695	DNA mismatch repair protein MutS-like, N-terminal	GO:0005524|GO:0006298|GO:0030983
XP_025787821.1	2c5872ae2648bb15c4fd0b83ff70dff4	934	SUPERFAMILY	SSF52540	P-loop containing nucleoside triphosphate hydrolases	619	853	8.67E-58	T	12-08-2023	IPR027417	P-loop containing nucleoside triphosphate hydrolase	-
XP_025787821.1	2c5872ae2648bb15c4fd0b83ff70dff4	934	PANTHER	PTHR11361	DNA MISMATCH REPAIR PROTEIN MUTS FAMILY MEMBER	78	866	4.0E-169	T	12-08-2023	IPR045076	DNA mismatch repair MutS family	GO:0005524|GO:0006298|GO:0030983|GO:0140664
XP_025787821.1	2c5872ae2648bb15c4fd0b83ff70dff4	934	FunFam	G3DSA:1.10.1420.10:FF:000003	DNA mismatch repair protein	300	516	2.0E-106	T	12-08-2023	-	-
XP_025787821.1	2c5872ae2648bb15c4fd0b83ff70dff4	934	FunFam	G3DSA:1.10.1420.10:FF:000009	DNA mismatch repair protein	518	619	7.4E-63	T	12-08-2023	-	-
XP_025787821.1	2c5872ae2648bb15c4fd0b83ff70dff4	934	Coils	Coil	Coil	478	498	-	T	12-08-2023	-	-
XP_025787821.1	2c5872ae2648bb15c4fd0b83ff70dff4	934	SUPERFAMILY	SSF48334	DNA repair protein MutS, domain III	303	613	4.32E-73	T	12-08-2023	IPR036187	DNA mismatch repair protein MutS, core domain superfamily	-
XP_025787821.1	2c5872ae2648bb15c4fd0b83ff70dff4	934	ProSitePatterns	PS00486	DNA mismatch repair proteins mutS family signature.	743	759	-	T	12-08-2023	IPR000432	DNA mismatch repair protein MutS, C-terminal	GO:0005524|GO:0006298|GO:0030983
XP_025787821.1	2c5872ae2648bb15c4fd0b83ff70dff4	934	Pfam	PF05190	MutS family domain IV	474	568	8.2E-21	T	12-08-2023	IPR007861	DNA mismatch repair protein MutS, clamp	GO:0005524|GO:0006298|GO:0030983
XP_025787821.1	2c5872ae2648bb15c4fd0b83ff70dff4	934	Gene3D	G3DSA:3.40.50.300	-	620	934	4.3E-116	T	12-08-2023	IPR027417	P-loop containing nucleoside triphosphate hydrolase	-
XP_025787821.1	2c5872ae2648bb15c4fd0b83ff70dff4	934	Gene3D	G3DSA:3.40.1170.10	DNA repair protein MutS, domain I	1	124	3.9E-45	T	12-08-2023	IPR016151	DNA mismatch repair protein MutS, N-terminal	GO:0005524|GO:0006298|GO:0030983
XP_025787821.1	2c5872ae2648bb15c4fd0b83ff70dff4	934	Pfam	PF00488	MutS domain V	666	852	3.8E-86	T	12-08-2023	IPR000432	DNA mismatch repair protein MutS, C-terminal	GO:0005524|GO:0006298|GO:0030983
XP_030166419.1	2c5872ae2648bb15c4fd0b83ff70dff4	934	Pfam	PF05192	MutS domain III	306	609	1.2E-36	T	12-08-2023	IPR007696	DNA mismatch repair protein MutS, core	GO:0005524|GO:0006298|GO:0030983
XP_030166419.1	2c5872ae2648bb15c4fd0b83ff70dff4	934	Gene3D	G3DSA:1.10.1420.10	-	525	619	1.0E-12	T	12-08-2023	-	-
XP_030166419.1	2c5872ae2648bb15c4fd0b83ff70dff4	934	Gene3D	G3DSA:1.10.1420.10	-	300	506	1.0E-62	T	12-08-2023	-	-
XP_030166419.1	2c5872ae2648bb15c4fd0b83ff70dff4	934	FunFam	G3DSA:3.40.50.300:FF:000523	DNA mismatch repair protein	620	933	5.9E-189	T	12-08-2023	-	-
XP_030166419.1	2c5872ae2648bb15c4fd0b83ff70dff4	934	FunFam	G3DSA:3.30.420.110:FF:000002	DNA mismatch repair protein	125	297	8.5E-79	T	12-08-2023	-	-
XP_030166419.1	2c5872ae2648bb15c4fd0b83ff70dff4	934	PIRSF	PIRSF005813	MSH2	1	930	0.0	T	12-08-2023	IPR011184	DNA mismatch repair Msh2-type	GO:0005524|GO:0006298|GO:0030983
XP_030166419.1	2c5872ae2648bb15c4fd0b83ff70dff4	934	Coils	Coil	Coil	353	373	-	T	12-08-2023	-	-
XP_030166419.1	2c5872ae2648bb15c4fd0b83ff70dff4	934	Gene3D	G3DSA:3.30.420.110	MutS, connector domain	125	297	1.6E-63	T	12-08-2023	IPR036678	MutS, connector domain superfamily	GO:0005524|GO:0006298|GO:0030983
XP_030166419.1	2c5872ae2648bb15c4fd0b83ff70dff4	934	CDD	cd03285	ABC_MSH2_euk	633	852	6.94511E-152	T	12-08-2023	IPR032642	DNA mismatch repair protein Msh2, ATP-binding cassette domain	GO:0005524
XP_030166419.1	2c5872ae2648bb15c4fd0b83ff70dff4	934	SMART	SM00533	DNAend	321	645	1.1E-105	T	12-08-2023	IPR007696	DNA mismatch repair protein MutS, core	GO:0005524|GO:0006298|GO:0030983
XP_030166419.1	2c5872ae2648bb15c4fd0b83ff70dff4	934	Pfam	PF05188	MutS domain II	156	289	1.0E-20	T	12-08-2023	IPR007860	DNA mismatch repair protein MutS, connector domain	GO:0005524|GO:0006298|GO:0030983
XP_030166419.1	2c5872ae2648bb15c4fd0b83ff70dff4	934	Coils	Coil	Coil	553	576	-	T	12-08-2023	-	-
XP_030166419.1	2c5872ae2648bb15c4fd0b83ff70dff4	934	SMART	SM00534	mutATP5	662	849	9.4E-126	T	12-08-2023	IPR000432	DNA mismatch repair protein MutS, C-terminal	GO:0005524|GO:0006298|GO:0030983
XP_030166419.1	2c5872ae2648bb15c4fd0b83ff70dff4	934	FunFam	G3DSA:3.40.1170.10:FF:000003	DNA mismatch repair protein	2	124	3.3E-50	T	12-08-2023	-	-
XP_030166419.1	2c5872ae2648bb15c4fd0b83ff70dff4	934	Pfam	PF01624	MutS domain I	18	131	6.3E-21	T	12-08-2023	IPR007695	DNA mismatch repair protein MutS-like, N-terminal	GO:0005524|GO:0006298|GO:0030983
XP_030166419.1	2c5872ae2648bb15c4fd0b83ff70dff4	934	SUPERFAMILY	SSF52540	P-loop containing nucleoside triphosphate hydrolases	619	853	8.67E-58	T	12-08-2023	IPR027417	P-loop containing nucleoside triphosphate hydrolase	-
XP_030166419.1	2c5872ae2648bb15c4fd0b83ff70dff4	934	PANTHER	PTHR11361	DNA MISMATCH REPAIR PROTEIN MUTS FAMILY MEMBER	78	866	4.0E-169	T	12-08-2023	IPR045076	DNA mismatch repair MutS family	GO:0005524|GO:0006298|GO:0030983|GO:0140664
XP_030166419.1	2c5872ae2648bb15c4fd0b83ff70dff4	934	FunFam	G3DSA:1.10.1420.10:FF:000003	DNA mismatch repair protein	300	516	2.0E-106	T	12-08-2023	-	-
XP_030166419.1	2c5872ae2648bb15c4fd0b83ff70dff4	934	FunFam	G3DSA:1.10.1420.10:FF:000009	DNA mismatch repair protein	518	619	7.4E-63	T	12-08-2023	-	-
XP_030166419.1	2c5872ae2648bb15c4fd0b83ff70dff4	934	Coils	Coil	Coil	478	498	-	T	12-08-2023	-	-
XP_030166419.1	2c5872ae2648bb15c4fd0b83ff70dff4	934	SUPERFAMILY	SSF48334	DNA repair protein MutS, domain III	303	613	4.32E-73	T	12-08-2023	IPR036187	DNA mismatch repair protein MutS, core domain superfamily	-
XP_030166419.1	2c5872ae2648bb15c4fd0b83ff70dff4	934	ProSitePatterns	PS00486	DNA mismatch repair proteins mutS family signature.	743	759	-	T	12-08-2023	IPR000432	DNA mismatch repair protein MutS, C-terminal	GO:0005524|GO:0006298|GO:0030983
XP_030166419.1	2c5872ae2648bb15c4fd0b83ff70dff4	934	Pfam	PF05190	MutS family domain IV	474	568	8.2E-21	T	12-08-2023	IPR007861	DNA mismatch repair protein MutS, clamp	GO:0005524|GO:0006298|GO:0030983
XP_030166419.1	2c5872ae2648bb15c4fd0b83ff70dff4	934	Gene3D	G3DSA:3.40.50.300	-	620	934	4.3E-116	T	12-08-2023	IPR027417	P-loop containing nucleoside triphosphate hydrolase	-
XP_030166419.1	2c5872ae2648bb15c4fd0b83ff70dff4	934	Gene3D	G3DSA:3.40.1170.10	DNA repair protein MutS, domain I	1	124	3.9E-45	T	12-08-2023	IPR016151	DNA mismatch repair protein MutS, N-terminal	GO:0005524|GO:0006298|GO:0030983
XP_030166419.1	2c5872ae2648bb15c4fd0b83ff70dff4	934	Pfam	PF00488	MutS domain V	666	852	3.8E-86	T	12-08-2023	IPR000432	DNA mismatch repair protein MutS, C-terminal	GO:0005524|GO:0006298|GO:0030983
XP_042788145.1	2c5872ae2648bb15c4fd0b83ff70dff4	934	Pfam	PF05192	MutS domain III	306	609	1.2E-36	T	12-08-2023	IPR007696	DNA mismatch repair protein MutS, core	GO:0005524|GO:0006298|GO:0030983
XP_042788145.1	2c5872ae2648bb15c4fd0b83ff70dff4	934	Gene3D	G3DSA:1.10.1420.10	-	525	619	1.0E-12	T	12-08-2023	-	-
XP_042788145.1	2c5872ae2648bb15c4fd0b83ff70dff4	934	Gene3D	G3DSA:1.10.1420.10	-	300	506	1.0E-62	T	12-08-2023	-	-
XP_042788145.1	2c5872ae2648bb15c4fd0b83ff70dff4	934	FunFam	G3DSA:3.40.50.300:FF:000523	DNA mismatch repair protein	620	933	5.9E-189	T	12-08-2023	-	-
XP_042788145.1	2c5872ae2648bb15c4fd0b83ff70dff4	934	FunFam	G3DSA:3.30.420.110:FF:000002	DNA mismatch repair protein	125	297	8.5E-79	T	12-08-2023	-	-
XP_042788145.1	2c5872ae2648bb15c4fd0b83ff70dff4	934	PIRSF	PIRSF005813	MSH2	1	930	0.0	T	12-08-2023	IPR011184	DNA mismatch repair Msh2-type	GO:0005524|GO:0006298|GO:0030983
XP_042788145.1	2c5872ae2648bb15c4fd0b83ff70dff4	934	Coils	Coil	Coil	353	373	-	T	12-08-2023	-	-
XP_042788145.1	2c5872ae2648bb15c4fd0b83ff70dff4	934	Gene3D	G3DSA:3.30.420.110	MutS, connector domain	125	297	1.6E-63	T	12-08-2023	IPR036678	MutS, connector domain superfamily	GO:0005524|GO:0006298|GO:0030983
XP_042788145.1	2c5872ae2648bb15c4fd0b83ff70dff4	934	CDD	cd03285	ABC_MSH2_euk	633	852	6.94511E-152	T	12-08-2023	IPR032642	DNA mismatch repair protein Msh2, ATP-binding cassette domain	GO:0005524
XP_042788145.1	2c5872ae2648bb15c4fd0b83ff70dff4	934	SMART	SM00533	DNAend	321	645	1.1E-105	T	12-08-2023	IPR007696	DNA mismatch repair protein MutS, core	GO:0005524|GO:0006298|GO:0030983
XP_042788145.1	2c5872ae2648bb15c4fd0b83ff70dff4	934	Pfam	PF05188	MutS domain II	156	289	1.0E-20	T	12-08-2023	IPR007860	DNA mismatch repair protein MutS, connector domain	GO:0005524|GO:0006298|GO:0030983
XP_042788145.1	2c5872ae2648bb15c4fd0b83ff70dff4	934	Coils	Coil	Coil	553	576	-	T	12-08-2023	-	-
XP_042788145.1	2c5872ae2648bb15c4fd0b83ff70dff4	934	SMART	SM00534	mutATP5	662	849	9.4E-126	T	12-08-2023	IPR000432	DNA mismatch repair protein MutS, C-terminal	GO:0005524|GO:0006298|GO:0030983
XP_042788145.1	2c5872ae2648bb15c4fd0b83ff70dff4	934	FunFam	G3DSA:3.40.1170.10:FF:000003	DNA mismatch repair protein	2	124	3.3E-50	T	12-08-2023	-	-
XP_042788145.1	2c5872ae2648bb15c4fd0b83ff70dff4	934	Pfam	PF01624	MutS domain I	18	131	6.3E-21	T	12-08-2023	IPR007695	DNA mismatch repair protein MutS-like, N-terminal	GO:0005524|GO:0006298|GO:0030983
XP_042788145.1	2c5872ae2648bb15c4fd0b83ff70dff4	934	SUPERFAMILY	SSF52540	P-loop containing nucleoside triphosphate hydrolases	619	853	8.67E-58	T	12-08-2023	IPR027417	P-loop containing nucleoside triphosphate hydrolase	-
XP_042788145.1	2c5872ae2648bb15c4fd0b83ff70dff4	934	PANTHER	PTHR11361	DNA MISMATCH REPAIR PROTEIN MUTS FAMILY MEMBER	78	866	4.0E-169	T	12-08-2023	IPR045076	DNA mismatch repair MutS family	GO:0005524|GO:0006298|GO:0030983|GO:0140664
XP_042788145.1	2c5872ae2648bb15c4fd0b83ff70dff4	934	FunFam	G3DSA:1.10.1420.10:FF:000003	DNA mismatch repair protein	300	516	2.0E-106	T	12-08-2023	-	-
XP_042788145.1	2c5872ae2648bb15c4fd0b83ff70dff4	934	FunFam	G3DSA:1.10.1420.10:FF:000009	DNA mismatch repair protein	518	619	7.4E-63	T	12-08-2023	-	-
XP_042788145.1	2c5872ae2648bb15c4fd0b83ff70dff4	934	Coils	Coil	Coil	478	498	-	T	12-08-2023	-	-
XP_042788145.1	2c5872ae2648bb15c4fd0b83ff70dff4	934	SUPERFAMILY	SSF48334	DNA repair protein MutS, domain III	303	613	4.32E-73	T	12-08-2023	IPR036187	DNA mismatch repair protein MutS, core domain superfamily	-
XP_042788145.1	2c5872ae2648bb15c4fd0b83ff70dff4	934	ProSitePatterns	PS00486	DNA mismatch repair proteins mutS family signature.	743	759	-	T	12-08-2023	IPR000432	DNA mismatch repair protein MutS, C-terminal	GO:0005524|GO:0006298|GO:0030983
XP_042788145.1	2c5872ae2648bb15c4fd0b83ff70dff4	934	Pfam	PF05190	MutS family domain IV	474	568	8.2E-21	T	12-08-2023	IPR007861	DNA mismatch repair protein MutS, clamp	GO:0005524|GO:0006298|GO:0030983
XP_042788145.1	2c5872ae2648bb15c4fd0b83ff70dff4	934	Gene3D	G3DSA:3.40.50.300	-	620	934	4.3E-116	T	12-08-2023	IPR027417	P-loop containing nucleoside triphosphate hydrolase	-
XP_042788145.1	2c5872ae2648bb15c4fd0b83ff70dff4	934	Gene3D	G3DSA:3.40.1170.10	DNA repair protein MutS, domain I	1	124	3.9E-45	T	12-08-2023	IPR016151	DNA mismatch repair protein MutS, N-terminal	GO:0005524|GO:0006298|GO:0030983
XP_042788145.1	2c5872ae2648bb15c4fd0b83ff70dff4	934	Pfam	PF00488	MutS domain V	666	852	3.8E-86	T	12-08-2023	IPR000432	DNA mismatch repair protein MutS, C-terminal	GO:0005524|GO:0006298|GO:0030983
XP_046925321.1	2c5872ae2648bb15c4fd0b83ff70dff4	934	Pfam	PF05192	MutS domain III	306	609	1.2E-36	T	12-08-2023	IPR007696	DNA mismatch repair protein MutS, core	GO:0005524|GO:0006298|GO:0030983
XP_046925321.1	2c5872ae2648bb15c4fd0b83ff70dff4	934	Gene3D	G3DSA:1.10.1420.10	-	525	619	1.0E-12	T	12-08-2023	-	-
XP_046925321.1	2c5872ae2648bb15c4fd0b83ff70dff4	934	Gene3D	G3DSA:1.10.1420.10	-	300	506	1.0E-62	T	12-08-2023	-	-
XP_046925321.1	2c5872ae2648bb15c4fd0b83ff70dff4	934	FunFam	G3DSA:3.40.50.300:FF:000523	DNA mismatch repair protein	620	933	5.9E-189	T	12-08-2023	-	-
XP_046925321.1	2c5872ae2648bb15c4fd0b83ff70dff4	934	FunFam	G3DSA:3.30.420.110:FF:000002	DNA mismatch repair protein	125	297	8.5E-79	T	12-08-2023	-	-
XP_046925321.1	2c5872ae2648bb15c4fd0b83ff70dff4	934	PIRSF	PIRSF005813	MSH2	1	930	0.0	T	12-08-2023	IPR011184	DNA mismatch repair Msh2-type	GO:0005524|GO:0006298|GO:0030983
XP_046925321.1	2c5872ae2648bb15c4fd0b83ff70dff4	934	Coils	Coil	Coil	353	373	-	T	12-08-2023	-	-
XP_046925321.1	2c5872ae2648bb15c4fd0b83ff70dff4	934	Gene3D	G3DSA:3.30.420.110	MutS, connector domain	125	297	1.6E-63	T	12-08-2023	IPR036678	MutS, connector domain superfamily	GO:0005524|GO:0006298|GO:0030983
XP_046925321.1	2c5872ae2648bb15c4fd0b83ff70dff4	934	CDD	cd03285	ABC_MSH2_euk	633	852	6.94511E-152	T	12-08-2023	IPR032642	DNA mismatch repair protein Msh2, ATP-binding cassette domain	GO:0005524
XP_046925321.1	2c5872ae2648bb15c4fd0b83ff70dff4	934	SMART	SM00533	DNAend	321	645	1.1E-105	T	12-08-2023	IPR007696	DNA mismatch repair protein MutS, core	GO:0005524|GO:0006298|GO:0030983
XP_046925321.1	2c5872ae2648bb15c4fd0b83ff70dff4	934	Pfam	PF05188	MutS domain II	156	289	1.0E-20	T	12-08-2023	IPR007860	DNA mismatch repair protein MutS, connector domain	GO:0005524|GO:0006298|GO:0030983
XP_046925321.1	2c5872ae2648bb15c4fd0b83ff70dff4	934	Coils	Coil	Coil	553	576	-	T	12-08-2023	-	-
XP_046925321.1	2c5872ae2648bb15c4fd0b83ff70dff4	934	SMART	SM00534	mutATP5	662	849	9.4E-126	T	12-08-2023	IPR000432	DNA mismatch repair protein MutS, C-terminal	GO:0005524|GO:0006298|GO:0030983
XP_046925321.1	2c5872ae2648bb15c4fd0b83ff70dff4	934	FunFam	G3DSA:3.40.1170.10:FF:000003	DNA mismatch repair protein	2	124	3.3E-50	T	12-08-2023	-	-
XP_046925321.1	2c5872ae2648bb15c4fd0b83ff70dff4	934	Pfam	PF01624	MutS domain I	18	131	6.3E-21	T	12-08-2023	IPR007695	DNA mismatch repair protein MutS-like, N-terminal	GO:0005524|GO:0006298|GO:0030983
XP_046925321.1	2c5872ae2648bb15c4fd0b83ff70dff4	934	SUPERFAMILY	SSF52540	P-loop containing nucleoside triphosphate hydrolases	619	853	8.67E-58	T	12-08-2023	IPR027417	P-loop containing nucleoside triphosphate hydrolase	-
XP_046925321.1	2c5872ae2648bb15c4fd0b83ff70dff4	934	PANTHER	PTHR11361	DNA MISMATCH REPAIR PROTEIN MUTS FAMILY MEMBER	78	866	4.0E-169	T	12-08-2023	IPR045076	DNA mismatch repair MutS family	GO:0005524|GO:0006298|GO:0030983|GO:0140664
XP_046925321.1	2c5872ae2648bb15c4fd0b83ff70dff4	934	FunFam	G3DSA:1.10.1420.10:FF:000003	DNA mismatch repair protein	300	516	2.0E-106	T	12-08-2023	-	-
XP_046925321.1	2c5872ae2648bb15c4fd0b83ff70dff4	934	FunFam	G3DSA:1.10.1420.10:FF:000009	DNA mismatch repair protein	518	619	7.4E-63	T	12-08-2023	-	-
XP_046925321.1	2c5872ae2648bb15c4fd0b83ff70dff4	934	Coils	Coil	Coil	478	498	-	T	12-08-2023	-	-
XP_046925321.1	2c5872ae2648bb15c4fd0b83ff70dff4	934	SUPERFAMILY	SSF48334	DNA repair protein MutS, domain III	303	613	4.32E-73	T	12-08-2023	IPR036187	DNA mismatch repair protein MutS, core domain superfamily	-
XP_046925321.1	2c5872ae2648bb15c4fd0b83ff70dff4	934	ProSitePatterns	PS00486	DNA mismatch repair proteins mutS family signature.	743	759	-	T	12-08-2023	IPR000432	DNA mismatch repair protein MutS, C-terminal	GO:0005524|GO:0006298|GO:0030983
XP_046925321.1	2c5872ae2648bb15c4fd0b83ff70dff4	934	Pfam	PF05190	MutS family domain IV	474	568	8.2E-21	T	12-08-2023	IPR007861	DNA mismatch repair protein MutS, clamp	GO:0005524|GO:0006298|GO:0030983
XP_046925321.1	2c5872ae2648bb15c4fd0b83ff70dff4	934	Gene3D	G3DSA:3.40.50.300	-	620	934	4.3E-116	T	12-08-2023	IPR027417	P-loop containing nucleoside triphosphate hydrolase	-
XP_046925321.1	2c5872ae2648bb15c4fd0b83ff70dff4	934	Gene3D	G3DSA:3.40.1170.10	DNA repair protein MutS, domain I	1	124	3.9E-45	T	12-08-2023	IPR016151	DNA mismatch repair protein MutS, N-terminal	GO:0005524|GO:0006298|GO:0030983
XP_046925321.1	2c5872ae2648bb15c4fd0b83ff70dff4	934	Pfam	PF00488	MutS domain V	666	852	3.8E-86	T	12-08-2023	IPR000432	DNA mismatch repair protein MutS, C-terminal	GO:0005524|GO:0006298|GO:0030983
XP_049507406.1	2c5872ae2648bb15c4fd0b83ff70dff4	934	Pfam	PF05192	MutS domain III	306	609	1.2E-36	T	12-08-2023	IPR007696	DNA mismatch repair protein MutS, core	GO:0005524|GO:0006298|GO:0030983
XP_049507406.1	2c5872ae2648bb15c4fd0b83ff70dff4	934	Gene3D	G3DSA:1.10.1420.10	-	525	619	1.0E-12	T	12-08-2023	-	-
XP_049507406.1	2c5872ae2648bb15c4fd0b83ff70dff4	934	Gene3D	G3DSA:1.10.1420.10	-	300	506	1.0E-62	T	12-08-2023	-	-
XP_049507406.1	2c5872ae2648bb15c4fd0b83ff70dff4	934	FunFam	G3DSA:3.40.50.300:FF:000523	DNA mismatch repair protein	620	933	5.9E-189	T	12-08-2023	-	-
XP_049507406.1	2c5872ae2648bb15c4fd0b83ff70dff4	934	FunFam	G3DSA:3.30.420.110:FF:000002	DNA mismatch repair protein	125	297	8.5E-79	T	12-08-2023	-	-
XP_049507406.1	2c5872ae2648bb15c4fd0b83ff70dff4	934	PIRSF	PIRSF005813	MSH2	1	930	0.0	T	12-08-2023	IPR011184	DNA mismatch repair Msh2-type	GO:0005524|GO:0006298|GO:0030983
XP_049507406.1	2c5872ae2648bb15c4fd0b83ff70dff4	934	Coils	Coil	Coil	353	373	-	T	12-08-2023	-	-
XP_049507406.1	2c5872ae2648bb15c4fd0b83ff70dff4	934	Gene3D	G3DSA:3.30.420.110	MutS, connector domain	125	297	1.6E-63	T	12-08-2023	IPR036678	MutS, connector domain superfamily	GO:0005524|GO:0006298|GO:0030983
XP_049507406.1	2c5872ae2648bb15c4fd0b83ff70dff4	934	CDD	cd03285	ABC_MSH2_euk	633	852	6.94511E-152	T	12-08-2023	IPR032642	DNA mismatch repair protein Msh2, ATP-binding cassette domain	GO:0005524
XP_049507406.1	2c5872ae2648bb15c4fd0b83ff70dff4	934	SMART	SM00533	DNAend	321	645	1.1E-105	T	12-08-2023	IPR007696	DNA mismatch repair protein MutS, core	GO:0005524|GO:0006298|GO:0030983
XP_049507406.1	2c5872ae2648bb15c4fd0b83ff70dff4	934	Pfam	PF05188	MutS domain II	156	289	1.0E-20	T	12-08-2023	IPR007860	DNA mismatch repair protein MutS, connector domain	GO:0005524|GO:0006298|GO:0030983
XP_049507406.1	2c5872ae2648bb15c4fd0b83ff70dff4	934	Coils	Coil	Coil	553	576	-	T	12-08-2023	-	-
XP_049507406.1	2c5872ae2648bb15c4fd0b83ff70dff4	934	SMART	SM00534	mutATP5	662	849	9.4E-126	T	12-08-2023	IPR000432	DNA mismatch repair protein MutS, C-terminal	GO:0005524|GO:0006298|GO:0030983
XP_049507406.1	2c5872ae2648bb15c4fd0b83ff70dff4	934	FunFam	G3DSA:3.40.1170.10:FF:000003	DNA mismatch repair protein	2	124	3.3E-50	T	12-08-2023	-	-
XP_049507406.1	2c5872ae2648bb15c4fd0b83ff70dff4	934	Pfam	PF01624	MutS domain I	18	131	6.3E-21	T	12-08-2023	IPR007695	DNA mismatch repair protein MutS-like, N-terminal	GO:0005524|GO:0006298|GO:0030983
XP_049507406.1	2c5872ae2648bb15c4fd0b83ff70dff4	934	SUPERFAMILY	SSF52540	P-loop containing nucleoside triphosphate hydrolases	619	853	8.67E-58	T	12-08-2023	IPR027417	P-loop containing nucleoside triphosphate hydrolase	-
XP_049507406.1	2c5872ae2648bb15c4fd0b83ff70dff4	934	PANTHER	PTHR11361	DNA MISMATCH REPAIR PROTEIN MUTS FAMILY MEMBER	78	866	4.0E-169	T	12-08-2023	IPR045076	DNA mismatch repair MutS family	GO:0005524|GO:0006298|GO:0030983|GO:0140664
XP_049507406.1	2c5872ae2648bb15c4fd0b83ff70dff4	934	FunFam	G3DSA:1.10.1420.10:FF:000003	DNA mismatch repair protein	300	516	2.0E-106	T	12-08-2023	-	-
XP_049507406.1	2c5872ae2648bb15c4fd0b83ff70dff4	934	FunFam	G3DSA:1.10.1420.10:FF:000009	DNA mismatch repair protein	518	619	7.4E-63	T	12-08-2023	-	-
XP_049507406.1	2c5872ae2648bb15c4fd0b83ff70dff4	934	Coils	Coil	Coil	478	498	-	T	12-08-2023	-	-
XP_049507406.1	2c5872ae2648bb15c4fd0b83ff70dff4	934	SUPERFAMILY	SSF48334	DNA repair protein MutS, domain III	303	613	4.32E-73	T	12-08-2023	IPR036187	DNA mismatch repair protein MutS, core domain superfamily	-
XP_049507406.1	2c5872ae2648bb15c4fd0b83ff70dff4	934	ProSitePatterns	PS00486	DNA mismatch repair proteins mutS family signature.	743	759	-	T	12-08-2023	IPR000432	DNA mismatch repair protein MutS, C-terminal	GO:0005524|GO:0006298|GO:0030983
XP_049507406.1	2c5872ae2648bb15c4fd0b83ff70dff4	934	Pfam	PF05190	MutS family domain IV	474	568	8.2E-21	T	12-08-2023	IPR007861	DNA mismatch repair protein MutS, clamp	GO:0005524|GO:0006298|GO:0030983
XP_049507406.1	2c5872ae2648bb15c4fd0b83ff70dff4	934	Gene3D	G3DSA:3.40.50.300	-	620	934	4.3E-116	T	12-08-2023	IPR027417	P-loop containing nucleoside triphosphate hydrolase	-
XP_049507406.1	2c5872ae2648bb15c4fd0b83ff70dff4	934	Gene3D	G3DSA:3.40.1170.10	DNA repair protein MutS, domain I	1	124	3.9E-45	T	12-08-2023	IPR016151	DNA mismatch repair protein MutS, N-terminal	GO:0005524|GO:0006298|GO:0030983
XP_049507406.1	2c5872ae2648bb15c4fd0b83ff70dff4	934	Pfam	PF00488	MutS domain V	666	852	3.8E-86	T	12-08-2023	IPR000432	DNA mismatch repair protein MutS, C-terminal	GO:0005524|GO:0006298|GO:0030983
EGW01204.1	9aa3922d6ef9e5df4a844555a8041a15	1260	SUPERFAMILY	SSF63748	Tudor/PWWP/MBT	1	110	9.63E-19	T	12-08-2023	-	-
EGW01204.1	9aa3922d6ef9e5df4a844555a8041a15	1260	MobiDBLite	mobidb-lite	consensus disorder prediction	221	253	-	T	12-08-2023	-	-
EGW01204.1	9aa3922d6ef9e5df4a844555a8041a15	1260	PANTHER	PTHR11361	DNA MISMATCH REPAIR PROTEIN MUTS FAMILY MEMBER	310	1236	4.2E-201	T	12-08-2023	IPR045076	DNA mismatch repair MutS family	GO:0005524|GO:0006298|GO:0030983|GO:0140664
EGW01204.1	9aa3922d6ef9e5df4a844555a8041a15	1260	CDD	cd05837	PWWP_MSH6	1	94	2.16021E-46	T	12-08-2023	-	-
EGW01204.1	9aa3922d6ef9e5df4a844555a8041a15	1260	SMART	SM00534	mutATP5	1027	1221	5.8E-117	T	12-08-2023	IPR000432	DNA mismatch repair protein MutS, C-terminal	GO:0005524|GO:0006298|GO:0030983
EGW01204.1	9aa3922d6ef9e5df4a844555a8041a15	1260	SUPERFAMILY	SSF55271	DNA repair protein MutS, domain I	295	421	7.06E-34	T	12-08-2023	IPR016151	DNA mismatch repair protein MutS, N-terminal	GO:0005524|GO:0006298|GO:0030983
EGW01204.1	9aa3922d6ef9e5df4a844555a8041a15	1260	MobiDBLite	mobidb-lite	consensus disorder prediction	95	256	-	T	12-08-2023	-	-
EGW01204.1	9aa3922d6ef9e5df4a844555a8041a15	1260	Pfam	PF01624	MutS domain I	307	424	2.5E-34	T	12-08-2023	IPR007695	DNA mismatch repair protein MutS-like, N-terminal	GO:0005524|GO:0006298|GO:0030983
EGW01204.1	9aa3922d6ef9e5df4a844555a8041a15	1260	Gene3D	G3DSA:3.30.420.110	MutS, connector domain	436	631	2.5E-69	T	12-08-2023	IPR036678	MutS, connector domain superfamily	GO:0005524|GO:0006298|GO:0030983
EGW01204.1	9aa3922d6ef9e5df4a844555a8041a15	1260	ProSiteProfiles	PS50812	PWWP domain profile.	1	55	12.204636	T	12-08-2023	IPR000313	PWWP domain	-
EGW01204.1	9aa3922d6ef9e5df4a844555a8041a15	1260	Gene3D	G3DSA:3.40.50.300	-	972	1235	1.3E-100	T	12-08-2023	IPR027417	P-loop containing nucleoside triphosphate hydrolase	-
EGW01204.1	9aa3922d6ef9e5df4a844555a8041a15	1260	MobiDBLite	mobidb-lite	consensus disorder prediction	112	137	-	T	12-08-2023	-	-
EGW01204.1	9aa3922d6ef9e5df4a844555a8041a15	1260	SMART	SM00293	PWWP_4	1	53	3.7E-15	T	12-08-2023	IPR000313	PWWP domain	-
EGW01204.1	9aa3922d6ef9e5df4a844555a8041a15	1260	FunFam	G3DSA:1.10.1420.10:FF:000005	DNA mismatch repair protein	807	939	8.6E-62	T	12-08-2023	-	-
EGW01204.1	9aa3922d6ef9e5df4a844555a8041a15	1260	Pfam	PF05188	MutS domain II	438	597	4.2E-9	T	12-08-2023	IPR007860	DNA mismatch repair protein MutS, connector domain	GO:0005524|GO:0006298|GO:0030983
EGW01204.1	9aa3922d6ef9e5df4a844555a8041a15	1260	SMART	SM00533	DNAend	652	1002	5.5E-86	T	12-08-2023	IPR007696	DNA mismatch repair protein MutS, core	GO:0005524|GO:0006298|GO:0030983
EGW01204.1	9aa3922d6ef9e5df4a844555a8041a15	1260	Gene3D	G3DSA:1.10.1420.10	-	632	963	3.4E-130	T	12-08-2023	-	-
EGW01204.1	9aa3922d6ef9e5df4a844555a8041a15	1260	Gene3D	G3DSA:2.30.30.140	-	1	102	8.8E-44	T	12-08-2023	-	-
EGW01204.1	9aa3922d6ef9e5df4a844555a8041a15	1260	Gene3D	G3DSA:3.40.1170.10	DNA repair protein MutS, domain I	262	431	1.9E-61	T	12-08-2023	IPR016151	DNA mismatch repair protein MutS, N-terminal	GO:0005524|GO:0006298|GO:0030983
EGW01204.1	9aa3922d6ef9e5df4a844555a8041a15	1260	SUPERFAMILY	SSF48334	DNA repair protein MutS, domain III	635	967	5.89E-64	T	12-08-2023	IPR036187	DNA mismatch repair protein MutS, core domain superfamily	-
EGW01204.1	9aa3922d6ef9e5df4a844555a8041a15	1260	PIRSF	PIRSF037677	Msh6	12	1259	0.0	T	12-08-2023	IPR017261	DNA mismatch repair protein MutS/MSH	GO:0006298|GO:0030983
EGW01204.1	9aa3922d6ef9e5df4a844555a8041a15	1260	Pfam	PF00855	PWWP domain	1	84	1.3E-14	T	12-08-2023	IPR000313	PWWP domain	-
EGW01204.1	9aa3922d6ef9e5df4a844555a8041a15	1260	Pfam	PF05192	MutS domain III	638	963	9.8E-40	T	12-08-2023	IPR007696	DNA mismatch repair protein MutS, core	GO:0005524|GO:0006298|GO:0030983
EGW01204.1	9aa3922d6ef9e5df4a844555a8041a15	1260	ProSitePatterns	PS00486	DNA mismatch repair proteins mutS family signature.	1108	1124	-	T	12-08-2023	IPR000432	DNA mismatch repair protein MutS, C-terminal	GO:0005524|GO:0006298|GO:0030983
EGW01204.1	9aa3922d6ef9e5df4a844555a8041a15	1260	FunFam	G3DSA:3.40.50.300:FF:000645	DNA mismatch repair protein	972	1235	3.7E-164	T	12-08-2023	-	-
EGW01204.1	9aa3922d6ef9e5df4a844555a8041a15	1260	Gene3D	G3DSA:1.10.1420.10	-	807	939	3.4E-130	T	12-08-2023	-	-
EGW01204.1	9aa3922d6ef9e5df4a844555a8041a15	1260	MobiDBLite	mobidb-lite	consensus disorder prediction	148	173	-	T	12-08-2023	-	-
EGW01204.1	9aa3922d6ef9e5df4a844555a8041a15	1260	Pfam	PF05190	MutS family domain IV	831	923	1.4E-19	T	12-08-2023	IPR007861	DNA mismatch repair protein MutS, clamp	GO:0005524|GO:0006298|GO:0030983
EGW01204.1	9aa3922d6ef9e5df4a844555a8041a15	1260	FunFam	G3DSA:3.30.420.110:FF:000004	DNA mismatch repair protein	436	631	1.1E-105	T	12-08-2023	-	-
EGW01204.1	9aa3922d6ef9e5df4a844555a8041a15	1260	FunFam	G3DSA:1.10.1420.10:FF:000006	DNA mismatch repair protein	632	796	5.3E-83	T	12-08-2023	-	-
EGW01204.1	9aa3922d6ef9e5df4a844555a8041a15	1260	SUPERFAMILY	SSF52540	P-loop containing nucleoside triphosphate hydrolases	981	1225	2.45E-50	T	12-08-2023	IPR027417	P-loop containing nucleoside triphosphate hydrolase	-
EGW01204.1	9aa3922d6ef9e5df4a844555a8041a15	1260	FunFam	G3DSA:3.40.1170.10:FF:000002	DNA mismatch repair protein	263	430	7.7E-78	T	12-08-2023	-	-
EGW01204.1	9aa3922d6ef9e5df4a844555a8041a15	1260	Pfam	PF00488	MutS domain V	1031	1223	4.8E-71	T	12-08-2023	IPR000432	DNA mismatch repair protein MutS, C-terminal	GO:0005524|GO:0006298|GO:0030983
XP_051148164.1	ca31a0411110132574488e482d351979	941	Gene3D	G3DSA:1.10.1420.10	-	517	616	1.6E-10	T	12-08-2023	-	-
XP_051148164.1	ca31a0411110132574488e482d351979	941	Gene3D	G3DSA:1.10.1420.10	-	294	516	8.1E-53	T	12-08-2023	-	-
XP_051148164.1	ca31a0411110132574488e482d351979	941	ProSitePatterns	PS00486	DNA mismatch repair proteins mutS family signature.	740	756	-	T	12-08-2023	IPR000432	DNA mismatch repair protein MutS, C-terminal	GO:0005524|GO:0006298|GO:0030983
XP_051148164.1	ca31a0411110132574488e482d351979	941	FunFam	G3DSA:3.40.50.300:FF:000925	DNA mismatch repair protein MSH2	617	936	2.1E-169	T	12-08-2023	-	-
XP_051148164.1	ca31a0411110132574488e482d351979	941	Pfam	PF05192	MutS domain III	299	606	6.7E-33	T	12-08-2023	IPR007696	DNA mismatch repair protein MutS, core	GO:0005524|GO:0006298|GO:0030983
XP_051148164.1	ca31a0411110132574488e482d351979	941	FunFam	G3DSA:3.30.420.110:FF:000002	DNA mismatch repair protein	122	291	2.3E-62	T	12-08-2023	-	-
XP_051148164.1	ca31a0411110132574488e482d351979	941	Coils	Coil	Coil	473	493	-	T	12-08-2023	-	-
XP_051148164.1	ca31a0411110132574488e482d351979	941	Gene3D	G3DSA:3.40.50.300	-	617	936	1.4E-101	T	12-08-2023	IPR027417	P-loop containing nucleoside triphosphate hydrolase	-
XP_051148164.1	ca31a0411110132574488e482d351979	941	Pfam	PF05188	MutS domain II	143	283	1.4E-18	T	12-08-2023	IPR007860	DNA mismatch repair protein MutS, connector domain	GO:0005524|GO:0006298|GO:0030983
XP_051148164.1	ca31a0411110132574488e482d351979	941	Coils	Coil	Coil	370	390	-	T	12-08-2023	-	-
XP_051148164.1	ca31a0411110132574488e482d351979	941	Coils	Coil	Coil	553	573	-	T	12-08-2023	-	-
XP_051148164.1	ca31a0411110132574488e482d351979	941	FunFam	G3DSA:3.40.1170.10:FF:000003	DNA mismatch repair protein	7	121	2.7E-39	T	12-08-2023	-	-
XP_051148164.1	ca31a0411110132574488e482d351979	941	SMART	SM00534	mutATP5	659	857	1.9E-120	T	12-08-2023	IPR000432	DNA mismatch repair protein MutS, C-terminal	GO:0005524|GO:0006298|GO:0030983
XP_051148164.1	ca31a0411110132574488e482d351979	941	Pfam	PF05190	MutS family domain IV	468	565	2.0E-18	T	12-08-2023	IPR007861	DNA mismatch repair protein MutS, clamp	GO:0005524|GO:0006298|GO:0030983
XP_051148164.1	ca31a0411110132574488e482d351979	941	Gene3D	G3DSA:3.30.420.110	MutS, connector domain	122	291	6.7E-48	T	12-08-2023	IPR036678	MutS, connector domain superfamily	GO:0005524|GO:0006298|GO:0030983
XP_051148164.1	ca31a0411110132574488e482d351979	941	PIRSF	PIRSF005813	MSH2	6	941	0.0	T	12-08-2023	IPR011184	DNA mismatch repair Msh2-type	GO:0005524|GO:0006298|GO:0030983
XP_051148164.1	ca31a0411110132574488e482d351979	941	CDD	cd03285	ABC_MSH2_euk	630	860	2.69805E-148	T	12-08-2023	IPR032642	DNA mismatch repair protein Msh2, ATP-binding cassette domain	GO:0005524
XP_051148164.1	ca31a0411110132574488e482d351979	941	Pfam	PF01624	MutS domain I	23	128	7.6E-15	T	12-08-2023	IPR007695	DNA mismatch repair protein MutS-like, N-terminal	GO:0005524|GO:0006298|GO:0030983
XP_051148164.1	ca31a0411110132574488e482d351979	941	SUPERFAMILY	SSF53150	DNA repair protein MutS, domain II	146	309	9.16E-5	T	12-08-2023	IPR036678	MutS, connector domain superfamily	GO:0005524|GO:0006298|GO:0030983
XP_051148164.1	ca31a0411110132574488e482d351979	941	SUPERFAMILY	SSF48334	DNA repair protein MutS, domain III	297	611	2.09E-63	T	12-08-2023	IPR036187	DNA mismatch repair protein MutS, core domain superfamily	-
XP_051148164.1	ca31a0411110132574488e482d351979	941	FunFam	G3DSA:1.10.1420.10:FF:000003	DNA mismatch repair protein	294	511	4.1E-76	T	12-08-2023	-	-
XP_051148164.1	ca31a0411110132574488e482d351979	941	SUPERFAMILY	SSF52540	P-loop containing nucleoside triphosphate hydrolases	616	861	6.44E-50	T	12-08-2023	IPR027417	P-loop containing nucleoside triphosphate hydrolase	-
XP_051148164.1	ca31a0411110132574488e482d351979	941	SMART	SM00533	DNAend	314	642	5.0E-98	T	12-08-2023	IPR007696	DNA mismatch repair protein MutS, core	GO:0005524|GO:0006298|GO:0030983
XP_051148164.1	ca31a0411110132574488e482d351979	941	PANTHER	PTHR11361	DNA MISMATCH REPAIR PROTEIN MUTS FAMILY MEMBER	94	872	4.9E-163	T	12-08-2023	IPR045076	DNA mismatch repair MutS family	GO:0005524|GO:0006298|GO:0030983|GO:0140664
XP_051148164.1	ca31a0411110132574488e482d351979	941	Gene3D	G3DSA:3.40.1170.10	DNA repair protein MutS, domain I	8	121	1.6E-32	T	12-08-2023	IPR016151	DNA mismatch repair protein MutS, N-terminal	GO:0005524|GO:0006298|GO:0030983
XP_051148164.1	ca31a0411110132574488e482d351979	941	Pfam	PF00488	MutS domain V	662	860	1.5E-81	T	12-08-2023	IPR000432	DNA mismatch repair protein MutS, C-terminal	GO:0005524|GO:0006298|GO:0030983
KAJ3043383.1	537c02859378c6622c5739b34f8a76ee	702	Gene3D	G3DSA:1.10.1420.10	-	376	687	1.3E-44	T	12-08-2023	-	-
KAJ3043383.1	537c02859378c6622c5739b34f8a76ee	702	PANTHER	PTHR11361	DNA MISMATCH REPAIR PROTEIN MUTS FAMILY MEMBER	147	699	1.5E-32	T	12-08-2023	IPR045076	DNA mismatch repair MutS family	GO:0005524|GO:0006298|GO:0030983|GO:0140664
KAJ3043383.1	537c02859378c6622c5739b34f8a76ee	702	SUPERFAMILY	SSF55271	DNA repair protein MutS, domain I	92	212	2.49E-15	T	12-08-2023	IPR016151	DNA mismatch repair protein MutS, N-terminal	GO:0005524|GO:0006298|GO:0030983
KAJ3043383.1	537c02859378c6622c5739b34f8a76ee	702	MobiDBLite	mobidb-lite	consensus disorder prediction	1	87	-	T	12-08-2023	-	-
KAJ3043383.1	537c02859378c6622c5739b34f8a76ee	702	PIRSF	PIRSF037677	Msh6	103	702	2.9E-44	T	12-08-2023	IPR017261	DNA mismatch repair protein MutS/MSH	GO:0006298|GO:0030983
KAJ3043383.1	537c02859378c6622c5739b34f8a76ee	702	SUPERFAMILY	SSF48334	DNA repair protein MutS, domain III	378	691	4.97E-45	T	12-08-2023	IPR036187	DNA mismatch repair protein MutS, core domain superfamily	-
KAJ3043383.1	537c02859378c6622c5739b34f8a76ee	702	Gene3D	G3DSA:3.40.1170.10	DNA repair protein MutS, domain I	87	227	9.0E-22	T	12-08-2023	IPR016151	DNA mismatch repair protein MutS, N-terminal	GO:0005524|GO:0006298|GO:0030983
KAJ3043383.1	537c02859378c6622c5739b34f8a76ee	702	Pfam	PF05188	MutS domain II	225	281	3.5E-10	T	12-08-2023	IPR007860	DNA mismatch repair protein MutS, connector domain	GO:0005524|GO:0006298|GO:0030983
KAJ3043383.1	537c02859378c6622c5739b34f8a76ee	702	MobiDBLite	mobidb-lite	consensus disorder prediction	64	78	-	T	12-08-2023	-	-
KAJ3043383.1	537c02859378c6622c5739b34f8a76ee	702	Gene3D	G3DSA:1.10.1420.10	-	498	630	1.3E-44	T	12-08-2023	-	-
KAJ3043383.1	537c02859378c6622c5739b34f8a76ee	702	Pfam	PF01624	MutS domain I	100	217	5.7E-14	T	12-08-2023	IPR007695	DNA mismatch repair protein MutS-like, N-terminal	GO:0005524|GO:0006298|GO:0030983
KAJ3043383.1	537c02859378c6622c5739b34f8a76ee	702	MobiDBLite	mobidb-lite	consensus disorder prediction	37	63	-	T	12-08-2023	-	-
KAJ3043383.1	537c02859378c6622c5739b34f8a76ee	702	SUPERFAMILY	SSF53150	DNA repair protein MutS, domain II	214	390	7.06E-23	T	12-08-2023	IPR036678	MutS, connector domain superfamily	GO:0005524|GO:0006298|GO:0030983
KAJ3043383.1	537c02859378c6622c5739b34f8a76ee	702	Gene3D	G3DSA:3.30.420.110	MutS, connector domain	228	371	1.7E-15	T	12-08-2023	IPR036678	MutS, connector domain superfamily	GO:0005524|GO:0006298|GO:0030983
KAJ3043383.1	537c02859378c6622c5739b34f8a76ee	702	Pfam	PF05192	MutS domain III	380	686	3.2E-31	T	12-08-2023	IPR007696	DNA mismatch repair protein MutS, core	GO:0005524|GO:0006298|GO:0030983
KAJ3043383.1	537c02859378c6622c5739b34f8a76ee	702	SMART	SM00533	DNAend	393	702	1.6E-30	T	12-08-2023	IPR007696	DNA mismatch repair protein MutS, core	GO:0005524|GO:0006298|GO:0030983
KAJ3043383.1	537c02859378c6622c5739b34f8a76ee	702	Coils	Coil	Coil	448	468	-	T	12-08-2023	-	-
KAF8008299.1	54868b907aa56c54f773863b1356f1f4	841	PANTHER	PTHR11361	DNA MISMATCH REPAIR PROTEIN MUTS FAMILY MEMBER	60	694	2.3E-97	T	12-08-2023	IPR045076	DNA mismatch repair MutS family	GO:0005524|GO:0006298|GO:0030983|GO:0140664
KAF8008299.1	54868b907aa56c54f773863b1356f1f4	841	PIRSF	PIRSF005814	MutS_YshD	60	841	4.4E-216	T	12-08-2023	IPR005747	Endonuclease MutS2	GO:0004519|GO:0016887|GO:0030983|GO:0045910
KAF8008299.1	54868b907aa56c54f773863b1356f1f4	841	SUPERFAMILY	SSF52540	P-loop containing nucleoside triphosphate hydrolases	458	657	2.0E-34	T	12-08-2023	IPR027417	P-loop containing nucleoside triphosphate hydrolase	-
KAF8008299.1	54868b907aa56c54f773863b1356f1f4	841	Pfam	PF00488	MutS domain V	474	654	4.2E-33	T	12-08-2023	IPR000432	DNA mismatch repair protein MutS, C-terminal	GO:0005524|GO:0006298|GO:0030983
KAF8008299.1	54868b907aa56c54f773863b1356f1f4	841	Coils	Coil	Coil	223	250	-	T	12-08-2023	-	-
KAF8008299.1	54868b907aa56c54f773863b1356f1f4	841	Gene3D	G3DSA:3.40.50.300	-	434	745	1.6E-78	T	12-08-2023	IPR027417	P-loop containing nucleoside triphosphate hydrolase	-
KAF8008299.1	54868b907aa56c54f773863b1356f1f4	841	Coils	Coil	Coil	438	458	-	T	12-08-2023	-	-
KAF8008299.1	54868b907aa56c54f773863b1356f1f4	841	MobiDBLite	mobidb-lite	consensus disorder prediction	764	792	-	T	12-08-2023	-	-
KAF8008299.1	54868b907aa56c54f773863b1356f1f4	841	SUPERFAMILY	SSF48334	DNA repair protein MutS, domain III	194	356	9.55E-8	T	12-08-2023	IPR036187	DNA mismatch repair protein MutS, core domain superfamily	-
KAF8008299.1	54868b907aa56c54f773863b1356f1f4	841	Coils	Coil	Coil	655	682	-	T	12-08-2023	-	-
KAF8008299.1	54868b907aa56c54f773863b1356f1f4	841	Coils	Coil	Coil	405	425	-	T	12-08-2023	-	-
KAF8008299.1	54868b907aa56c54f773863b1356f1f4	841	FunFam	G3DSA:3.40.50.300:FF:000830	Endonuclease MutS2	436	741	1.3E-99	T	12-08-2023	-	-
KAF8008299.1	54868b907aa56c54f773863b1356f1f4	841	SMART	SM00534	mutATP5	471	656	1.3E-67	T	12-08-2023	IPR000432	DNA mismatch repair protein MutS, C-terminal	GO:0005524|GO:0006298|GO:0030983
KAF8008299.1	54868b907aa56c54f773863b1356f1f4	841	ProSitePatterns	PS00486	DNA mismatch repair proteins mutS family signature.	553	569	-	T	12-08-2023	IPR000432	DNA mismatch repair protein MutS, C-terminal	GO:0005524|GO:0006298|GO:0030983
KAF8008299.1	54868b907aa56c54f773863b1356f1f4	841	SMART	SM00533	DNAend	89	407	0.0013	T	12-08-2023	IPR007696	DNA mismatch repair protein MutS, core	GO:0005524|GO:0006298|GO:0030983
KAF8008299.1	54868b907aa56c54f773863b1356f1f4	841	Pfam	PF20297	MutS2 and Smr-associated SH3 domain	798	838	1.6E-10	T	12-08-2023	IPR046893	MutS2 and Smr-associated SH3 domain	-
KAF8008300.1	54868b907aa56c54f773863b1356f1f4	841	PANTHER	PTHR11361	DNA MISMATCH REPAIR PROTEIN MUTS FAMILY MEMBER	60	694	2.3E-97	T	12-08-2023	IPR045076	DNA mismatch repair MutS family	GO:0005524|GO:0006298|GO:0030983|GO:0140664
KAF8008300.1	54868b907aa56c54f773863b1356f1f4	841	PIRSF	PIRSF005814	MutS_YshD	60	841	4.4E-216	T	12-08-2023	IPR005747	Endonuclease MutS2	GO:0004519|GO:0016887|GO:0030983|GO:0045910
KAF8008300.1	54868b907aa56c54f773863b1356f1f4	841	SUPERFAMILY	SSF52540	P-loop containing nucleoside triphosphate hydrolases	458	657	2.0E-34	T	12-08-2023	IPR027417	P-loop containing nucleoside triphosphate hydrolase	-
KAF8008300.1	54868b907aa56c54f773863b1356f1f4	841	Pfam	PF00488	MutS domain V	474	654	4.2E-33	T	12-08-2023	IPR000432	DNA mismatch repair protein MutS, C-terminal	GO:0005524|GO:0006298|GO:0030983
KAF8008300.1	54868b907aa56c54f773863b1356f1f4	841	Coils	Coil	Coil	223	250	-	T	12-08-2023	-	-
KAF8008300.1	54868b907aa56c54f773863b1356f1f4	841	Gene3D	G3DSA:3.40.50.300	-	434	745	1.6E-78	T	12-08-2023	IPR027417	P-loop containing nucleoside triphosphate hydrolase	-
KAF8008300.1	54868b907aa56c54f773863b1356f1f4	841	Coils	Coil	Coil	438	458	-	T	12-08-2023	-	-
KAF8008300.1	54868b907aa56c54f773863b1356f1f4	841	MobiDBLite	mobidb-lite	consensus disorder prediction	764	792	-	T	12-08-2023	-	-
KAF8008300.1	54868b907aa56c54f773863b1356f1f4	841	SUPERFAMILY	SSF48334	DNA repair protein MutS, domain III	194	356	9.55E-8	T	12-08-2023	IPR036187	DNA mismatch repair protein MutS, core domain superfamily	-
KAF8008300.1	54868b907aa56c54f773863b1356f1f4	841	Coils	Coil	Coil	655	682	-	T	12-08-2023	-	-
KAF8008300.1	54868b907aa56c54f773863b1356f1f4	841	Coils	Coil	Coil	405	425	-	T	12-08-2023	-	-
KAF8008300.1	54868b907aa56c54f773863b1356f1f4	841	FunFam	G3DSA:3.40.50.300:FF:000830	Endonuclease MutS2	436	741	1.3E-99	T	12-08-2023	-	-
KAF8008300.1	54868b907aa56c54f773863b1356f1f4	841	SMART	SM00534	mutATP5	471	656	1.3E-67	T	12-08-2023	IPR000432	DNA mismatch repair protein MutS, C-terminal	GO:0005524|GO:0006298|GO:0030983
KAF8008300.1	54868b907aa56c54f773863b1356f1f4	841	ProSitePatterns	PS00486	DNA mismatch repair proteins mutS family signature.	553	569	-	T	12-08-2023	IPR000432	DNA mismatch repair protein MutS, C-terminal	GO:0005524|GO:0006298|GO:0030983
KAF8008300.1	54868b907aa56c54f773863b1356f1f4	841	SMART	SM00533	DNAend	89	407	0.0013	T	12-08-2023	IPR007696	DNA mismatch repair protein MutS, core	GO:0005524|GO:0006298|GO:0030983
KAF8008300.1	54868b907aa56c54f773863b1356f1f4	841	Pfam	PF20297	MutS2 and Smr-associated SH3 domain	798	838	1.6E-10	T	12-08-2023	IPR046893	MutS2 and Smr-associated SH3 domain	-
KYF45046.1	e96a776a7179549b1121b1b6d2685294	1548	Coils	Coil	Coil	210	230	-	T	12-08-2023	-	-
KYF45046.1	e96a776a7179549b1121b1b6d2685294	1548	Gene3D	G3DSA:3.30.420.110	MutS, connector domain	683	880	3.2E-23	T	12-08-2023	IPR036678	MutS, connector domain superfamily	GO:0005524|GO:0006298|GO:0030983
KYF45046.1	e96a776a7179549b1121b1b6d2685294	1548	Pfam	PF05192	MutS domain III	884	1216	1.8E-31	T	12-08-2023	IPR007696	DNA mismatch repair protein MutS, core	GO:0005524|GO:0006298|GO:0030983
KYF45046.1	e96a776a7179549b1121b1b6d2685294	1548	Pfam	PF00488	MutS domain V	1280	1468	3.0E-70	T	12-08-2023	IPR000432	DNA mismatch repair protein MutS, C-terminal	GO:0005524|GO:0006298|GO:0030983
KYF45046.1	e96a776a7179549b1121b1b6d2685294	1548	MobiDBLite	mobidb-lite	consensus disorder prediction	163	219	-	T	12-08-2023	-	-
KYF45046.1	e96a776a7179549b1121b1b6d2685294	1548	MobiDBLite	mobidb-lite	consensus disorder prediction	1524	1548	-	T	12-08-2023	-	-
KYF45046.1	e96a776a7179549b1121b1b6d2685294	1548	MobiDBLite	mobidb-lite	consensus disorder prediction	86	150	-	T	12-08-2023	-	-
KYF45046.1	e96a776a7179549b1121b1b6d2685294	1548	Coils	Coil	Coil	1088	1112	-	T	12-08-2023	-	-
KYF45046.1	e96a776a7179549b1121b1b6d2685294	1548	MobiDBLite	mobidb-lite	consensus disorder prediction	1	359	-	T	12-08-2023	-	-
KYF45046.1	e96a776a7179549b1121b1b6d2685294	1548	Gene3D	G3DSA:3.40.50.300	-	1230	1546	9.8E-94	T	12-08-2023	IPR027417	P-loop containing nucleoside triphosphate hydrolase	-
KYF45046.1	e96a776a7179549b1121b1b6d2685294	1548	SUPERFAMILY	SSF48334	DNA repair protein MutS, domain III	881	1221	3.92E-49	T	12-08-2023	IPR036187	DNA mismatch repair protein MutS, core domain superfamily	-
KYF45046.1	e96a776a7179549b1121b1b6d2685294	1548	PIRSF	PIRSF037677	Msh6	29	1525	0.0	T	12-08-2023	IPR017261	DNA mismatch repair protein MutS/MSH	GO:0006298|GO:0030983
KYF45046.1	e96a776a7179549b1121b1b6d2685294	1548	MobiDBLite	mobidb-lite	consensus disorder prediction	220	273	-	T	12-08-2023	-	-
KYF45046.1	e96a776a7179549b1121b1b6d2685294	1548	SMART	SM00533	DNAend	897	1258	6.4E-32	T	12-08-2023	IPR007696	DNA mismatch repair protein MutS, core	GO:0005524|GO:0006298|GO:0030983
KYF45046.1	e96a776a7179549b1121b1b6d2685294	1548	MobiDBLite	mobidb-lite	consensus disorder prediction	1510	1548	-	T	12-08-2023	-	-
KYF45046.1	e96a776a7179549b1121b1b6d2685294	1548	Coils	Coil	Coil	1504	1536	-	T	12-08-2023	-	-
KYF45046.1	e96a776a7179549b1121b1b6d2685294	1548	Gene3D	G3DSA:1.10.1420.10	-	1058	1191	9.2E-66	T	12-08-2023	-	-
KYF45046.1	e96a776a7179549b1121b1b6d2685294	1548	Gene3D	G3DSA:1.10.1420.10	-	881	1216	9.2E-66	T	12-08-2023	-	-
KYF45046.1	e96a776a7179549b1121b1b6d2685294	1548	MobiDBLite	mobidb-lite	consensus disorder prediction	639	689	-	T	12-08-2023	-	-
KYF45046.1	e96a776a7179549b1121b1b6d2685294	1548	Coils	Coil	Coil	246	279	-	T	12-08-2023	-	-
KYF45046.1	e96a776a7179549b1121b1b6d2685294	1548	Pfam	PF01624	MutS domain I	474	594	3.3E-31	T	12-08-2023	IPR007695	DNA mismatch repair protein MutS-like, N-terminal	GO:0005524|GO:0006298|GO:0030983
KYF45046.1	e96a776a7179549b1121b1b6d2685294	1548	MobiDBLite	mobidb-lite	consensus disorder prediction	274	293	-	T	12-08-2023	-	-
KYF45046.1	e96a776a7179549b1121b1b6d2685294	1548	SUPERFAMILY	SSF52540	P-loop containing nucleoside triphosphate hydrolases	1230	1468	1.52E-48	T	12-08-2023	IPR027417	P-loop containing nucleoside triphosphate hydrolase	-
KYF45046.1	e96a776a7179549b1121b1b6d2685294	1548	MobiDBLite	mobidb-lite	consensus disorder prediction	639	655	-	T	12-08-2023	-	-
KYF45046.1	e96a776a7179549b1121b1b6d2685294	1548	SMART	SM00534	mutATP5	1277	1466	5.5E-104	T	12-08-2023	IPR000432	DNA mismatch repair protein MutS, C-terminal	GO:0005524|GO:0006298|GO:0030983
KYF45046.1	e96a776a7179549b1121b1b6d2685294	1548	Gene3D	G3DSA:3.40.1170.10	DNA repair protein MutS, domain I	420	599	8.3E-49	T	12-08-2023	IPR016151	DNA mismatch repair protein MutS, N-terminal	GO:0005524|GO:0006298|GO:0030983
KYF45046.1	e96a776a7179549b1121b1b6d2685294	1548	ProSitePatterns	PS00486	DNA mismatch repair proteins mutS family signature.	1358	1374	-	T	12-08-2023	IPR000432	DNA mismatch repair protein MutS, C-terminal	GO:0005524|GO:0006298|GO:0030983
KYF45046.1	e96a776a7179549b1121b1b6d2685294	1548	Pfam	PF05190	MutS family domain IV	1087	1174	2.9E-5	T	12-08-2023	IPR007861	DNA mismatch repair protein MutS, clamp	GO:0005524|GO:0006298|GO:0030983
KYF45046.1	e96a776a7179549b1121b1b6d2685294	1548	Coils	Coil	Coil	1458	1478	-	T	12-08-2023	-	-
KYF45046.1	e96a776a7179549b1121b1b6d2685294	1548	PANTHER	PTHR11361	DNA MISMATCH REPAIR PROTEIN MUTS FAMILY MEMBER	478	1476	1.1E-153	T	12-08-2023	IPR045076	DNA mismatch repair MutS family	GO:0005524|GO:0006298|GO:0030983|GO:0140664
KYF45046.1	e96a776a7179549b1121b1b6d2685294	1548	SUPERFAMILY	SSF55271	DNA repair protein MutS, domain I	468	591	9.94E-31	T	12-08-2023	IPR016151	DNA mismatch repair protein MutS, N-terminal	GO:0005524|GO:0006298|GO:0030983
KYF45046.1	e96a776a7179549b1121b1b6d2685294	1548	MobiDBLite	mobidb-lite	consensus disorder prediction	34	48	-	T	12-08-2023	-	-
KYF45046.1	e96a776a7179549b1121b1b6d2685294	1548	MobiDBLite	mobidb-lite	consensus disorder prediction	294	336	-	T	12-08-2023	-	-
KAJ8637749.1	f87a5502a947ba637c7aee46ef55a2a1	1110	Pfam	PF05192	MutS domain III	561	779	1.2E-32	T	12-08-2023	IPR007696	DNA mismatch repair protein MutS, core	GO:0005524|GO:0006298|GO:0030983
KAJ8637749.1	f87a5502a947ba637c7aee46ef55a2a1	1110	FunFam	G3DSA:3.40.50.300:FF:001335	DNA mismatch repair protein	790	1053	5.3E-137	T	12-08-2023	-	-
KAJ8637749.1	f87a5502a947ba637c7aee46ef55a2a1	1110	MobiDBLite	mobidb-lite	consensus disorder prediction	1	78	-	T	12-08-2023	-	-
KAJ8637749.1	f87a5502a947ba637c7aee46ef55a2a1	1110	MobiDBLite	mobidb-lite	consensus disorder prediction	93	155	-	T	12-08-2023	-	-
KAJ8637749.1	f87a5502a947ba637c7aee46ef55a2a1	1110	SUPERFAMILY	SSF53150	DNA repair protein MutS, domain II	404	571	2.88E-7	T	12-08-2023	IPR036678	MutS, connector domain superfamily	GO:0005524|GO:0006298|GO:0030983
KAJ8637749.1	f87a5502a947ba637c7aee46ef55a2a1	1110	Gene3D	G3DSA:3.40.1170.10	DNA repair protein MutS, domain I	227	388	1.2E-49	T	12-08-2023	IPR016151	DNA mismatch repair protein MutS, N-terminal	GO:0005524|GO:0006298|GO:0030983
KAJ8637749.1	f87a5502a947ba637c7aee46ef55a2a1	1110	MobiDBLite	mobidb-lite	consensus disorder prediction	39	53	-	T	12-08-2023	-	-
KAJ8637749.1	f87a5502a947ba637c7aee46ef55a2a1	1110	Pfam	PF00488	MutS domain V	851	1045	8.9E-74	T	12-08-2023	IPR000432	DNA mismatch repair protein MutS, C-terminal	GO:0005524|GO:0006298|GO:0030983
KAJ8637749.1	f87a5502a947ba637c7aee46ef55a2a1	1110	SMART	SM00534	mutATP5	847	1043	4.2E-109	T	12-08-2023	IPR000432	DNA mismatch repair protein MutS, C-terminal	GO:0005524|GO:0006298|GO:0030983
KAJ8637749.1	f87a5502a947ba637c7aee46ef55a2a1	1110	SMART	SM00533	DNAend	576	826	2.4E-26	T	12-08-2023	IPR007696	DNA mismatch repair protein MutS, core	GO:0005524|GO:0006298|GO:0030983
KAJ8637749.1	f87a5502a947ba637c7aee46ef55a2a1	1110	MobiDBLite	mobidb-lite	consensus disorder prediction	12	26	-	T	12-08-2023	-	-
KAJ8637749.1	f87a5502a947ba637c7aee46ef55a2a1	1110	Gene3D	G3DSA:3.30.420.110	MutS, connector domain	391	558	2.0E-34	T	12-08-2023	IPR036678	MutS, connector domain superfamily	GO:0005524|GO:0006298|GO:0030983
KAJ8637749.1	f87a5502a947ba637c7aee46ef55a2a1	1110	Pfam	PF05188	MutS domain II	393	542	1.4E-11	T	12-08-2023	IPR007860	DNA mismatch repair protein MutS, connector domain	GO:0005524|GO:0006298|GO:0030983
KAJ8637749.1	f87a5502a947ba637c7aee46ef55a2a1	1110	SUPERFAMILY	SSF48334	DNA repair protein MutS, domain III	559	782	1.44E-31	T	12-08-2023	IPR036187	DNA mismatch repair protein MutS, core domain superfamily	-
KAJ8637749.1	f87a5502a947ba637c7aee46ef55a2a1	1110	ProSitePatterns	PS00486	DNA mismatch repair proteins mutS family signature.	928	944	-	T	12-08-2023	IPR000432	DNA mismatch repair protein MutS, C-terminal	GO:0005524|GO:0006298|GO:0030983
KAJ8637749.1	f87a5502a947ba637c7aee46ef55a2a1	1110	Gene3D	G3DSA:1.10.1420.10	-	559	787	1.4E-38	T	12-08-2023	-	-
KAJ8637749.1	f87a5502a947ba637c7aee46ef55a2a1	1110	MobiDBLite	mobidb-lite	consensus disorder prediction	116	155	-	T	12-08-2023	-	-
KAJ8637749.1	f87a5502a947ba637c7aee46ef55a2a1	1110	PANTHER	PTHR11361	DNA MISMATCH REPAIR PROTEIN MUTS FAMILY MEMBER	739	1099	2.7E-189	T	12-08-2023	IPR045076	DNA mismatch repair MutS family	GO:0005524|GO:0006298|GO:0030983|GO:0140664
KAJ8637749.1	f87a5502a947ba637c7aee46ef55a2a1	1110	Pfam	PF01624	MutS domain I	273	383	1.1E-29	T	12-08-2023	IPR007695	DNA mismatch repair protein MutS-like, N-terminal	GO:0005524|GO:0006298|GO:0030983
KAJ8637749.1	f87a5502a947ba637c7aee46ef55a2a1	1110	SUPERFAMILY	SSF55271	DNA repair protein MutS, domain I	259	380	4.97E-29	T	12-08-2023	IPR016151	DNA mismatch repair protein MutS, N-terminal	GO:0005524|GO:0006298|GO:0030983
KAJ8637749.1	f87a5502a947ba637c7aee46ef55a2a1	1110	CDD	cd03286	ABC_MSH6_euk	815	1038	1.31885E-117	T	12-08-2023	-	-
KAJ8637749.1	f87a5502a947ba637c7aee46ef55a2a1	1110	Gene3D	G3DSA:3.40.50.300	-	804	1079	3.3E-87	T	12-08-2023	IPR027417	P-loop containing nucleoside triphosphate hydrolase	-
KAJ8637749.1	f87a5502a947ba637c7aee46ef55a2a1	1110	SUPERFAMILY	SSF52540	P-loop containing nucleoside triphosphate hydrolases	809	1043	1.75E-46	T	12-08-2023	IPR027417	P-loop containing nucleoside triphosphate hydrolase	-
XP_006604739.2	69dc2d202f4dcdfd87c925d86528ff77	1273	MobiDBLite	mobidb-lite	consensus disorder prediction	1	36	-	T	12-08-2023	-	-
XP_006604739.2	69dc2d202f4dcdfd87c925d86528ff77	1273	Pfam	PF05190	MutS family domain IV	828	919	1.4E-14	T	12-08-2023	IPR007861	DNA mismatch repair protein MutS, clamp	GO:0005524|GO:0006298|GO:0030983
XP_006604739.2	69dc2d202f4dcdfd87c925d86528ff77	1273	Gene3D	G3DSA:3.30.420.110	MutS, connector domain	455	632	1.2E-47	T	12-08-2023	IPR036678	MutS, connector domain superfamily	GO:0005524|GO:0006298|GO:0030983
XP_006604739.2	69dc2d202f4dcdfd87c925d86528ff77	1273	Gene3D	G3DSA:1.10.1420.10	-	804	935	3.7E-100	T	12-08-2023	-	-
XP_006604739.2	69dc2d202f4dcdfd87c925d86528ff77	1273	FunFam	G3DSA:1.10.1420.10:FF:000005	DNA mismatch repair protein	804	935	6.6E-46	T	12-08-2023	-	-
XP_006604739.2	69dc2d202f4dcdfd87c925d86528ff77	1273	MobiDBLite	mobidb-lite	consensus disorder prediction	166	190	-	T	12-08-2023	-	-
XP_006604739.2	69dc2d202f4dcdfd87c925d86528ff77	1273	Pfam	PF05192	MutS domain III	644	959	1.2E-33	T	12-08-2023	IPR007696	DNA mismatch repair protein MutS, core	GO:0005524|GO:0006298|GO:0030983
XP_006604739.2	69dc2d202f4dcdfd87c925d86528ff77	1273	MobiDBLite	mobidb-lite	consensus disorder prediction	1	74	-	T	12-08-2023	-	-
XP_006604739.2	69dc2d202f4dcdfd87c925d86528ff77	1273	Gene3D	G3DSA:1.10.1420.10	-	638	959	3.7E-100	T	12-08-2023	-	-
XP_006604739.2	69dc2d202f4dcdfd87c925d86528ff77	1273	Gene3D	G3DSA:3.40.50.300	-	970	1246	1.9E-91	T	12-08-2023	IPR027417	P-loop containing nucleoside triphosphate hydrolase	-
XP_006604739.2	69dc2d202f4dcdfd87c925d86528ff77	1273	Pfam	PF00488	MutS domain V	1023	1213	1.8E-67	T	12-08-2023	IPR000432	DNA mismatch repair protein MutS, C-terminal	GO:0005524|GO:0006298|GO:0030983
XP_006604739.2	69dc2d202f4dcdfd87c925d86528ff77	1273	Pfam	PF01624	MutS domain I	334	446	1.4E-33	T	12-08-2023	IPR007695	DNA mismatch repair protein MutS-like, N-terminal	GO:0005524|GO:0006298|GO:0030983
XP_006604739.2	69dc2d202f4dcdfd87c925d86528ff77	1273	SMART	SM00533	DNAend	658	999	7.2E-66	T	12-08-2023	IPR007696	DNA mismatch repair protein MutS, core	GO:0005524|GO:0006298|GO:0030983
XP_006604739.2	69dc2d202f4dcdfd87c925d86528ff77	1273	MobiDBLite	mobidb-lite	consensus disorder prediction	157	247	-	T	12-08-2023	-	-
XP_006604739.2	69dc2d202f4dcdfd87c925d86528ff77	1273	CDD	cd20404	Tudor_Agenet_AtEML-like	90	140	2.35266E-22	T	12-08-2023	-	-
XP_006604739.2	69dc2d202f4dcdfd87c925d86528ff77	1273	Gene3D	G3DSA:2.30.30.140	-	80	140	5.6E-11	T	12-08-2023	-	-
XP_006604739.2	69dc2d202f4dcdfd87c925d86528ff77	1273	Gene3D	G3DSA:3.40.1170.10	DNA repair protein MutS, domain I	289	450	2.7E-57	T	12-08-2023	IPR016151	DNA mismatch repair protein MutS, N-terminal	GO:0005524|GO:0006298|GO:0030983
XP_006604739.2	69dc2d202f4dcdfd87c925d86528ff77	1273	PIRSF	PIRSF037677	Msh6	2	1257	0.0	T	12-08-2023	IPR017261	DNA mismatch repair protein MutS/MSH	GO:0006298|GO:0030983
XP_006604739.2	69dc2d202f4dcdfd87c925d86528ff77	1273	SUPERFAMILY	SSF55271	DNA repair protein MutS, domain I	319	442	1.83E-32	T	12-08-2023	IPR016151	DNA mismatch repair protein MutS, N-terminal	GO:0005524|GO:0006298|GO:0030983
XP_006604739.2	69dc2d202f4dcdfd87c925d86528ff77	1273	FunFam	G3DSA:3.40.50.300:FF:001885	DNA mismatch repair protein	970	1245	5.1E-144	T	12-08-2023	-	-
XP_006604739.2	69dc2d202f4dcdfd87c925d86528ff77	1273	FunFam	G3DSA:3.40.1170.10:FF:000002	DNA mismatch repair protein	288	451	1.1E-66	T	12-08-2023	-	-
XP_006604739.2	69dc2d202f4dcdfd87c925d86528ff77	1273	SUPERFAMILY	SSF48334	DNA repair protein MutS, domain III	641	962	1.29E-62	T	12-08-2023	IPR036187	DNA mismatch repair protein MutS, core domain superfamily	-
XP_006604739.2	69dc2d202f4dcdfd87c925d86528ff77	1273	MobiDBLite	mobidb-lite	consensus disorder prediction	37	61	-	T	12-08-2023	-	-
XP_006604739.2	69dc2d202f4dcdfd87c925d86528ff77	1273	SUPERFAMILY	SSF53150	DNA repair protein MutS, domain II	452	653	3.14E-8	T	12-08-2023	IPR036678	MutS, connector domain superfamily	GO:0005524|GO:0006298|GO:0030983
XP_006604739.2	69dc2d202f4dcdfd87c925d86528ff77	1273	SUPERFAMILY	SSF63748	Tudor/PWWP/MBT	88	130	6.02E-6	T	12-08-2023	-	-
XP_006604739.2	69dc2d202f4dcdfd87c925d86528ff77	1273	SMART	SM00534	mutATP5	1019	1211	7.1E-105	T	12-08-2023	IPR000432	DNA mismatch repair protein MutS, C-terminal	GO:0005524|GO:0006298|GO:0030983
XP_006604739.2	69dc2d202f4dcdfd87c925d86528ff77	1273	SUPERFAMILY	SSF52540	P-loop containing nucleoside triphosphate hydrolases	982	1214	2.42E-44	T	12-08-2023	IPR027417	P-loop containing nucleoside triphosphate hydrolase	-
XP_006604739.2	69dc2d202f4dcdfd87c925d86528ff77	1273	MobiDBLite	mobidb-lite	consensus disorder prediction	214	246	-	T	12-08-2023	-	-
XP_006604739.2	69dc2d202f4dcdfd87c925d86528ff77	1273	PANTHER	PTHR11361	DNA MISMATCH REPAIR PROTEIN MUTS FAMILY MEMBER	334	1225	1.1E-195	T	12-08-2023	IPR045076	DNA mismatch repair MutS family	GO:0005524|GO:0006298|GO:0030983|GO:0140664
XP_006604739.2	69dc2d202f4dcdfd87c925d86528ff77	1273	Pfam	PF05188	MutS domain II	457	609	4.1E-7	T	12-08-2023	IPR007860	DNA mismatch repair protein MutS, connector domain	GO:0005524|GO:0006298|GO:0030983
XP_006604739.2	69dc2d202f4dcdfd87c925d86528ff77	1273	SMART	SM00333	TUDOR_7	86	144	0.0012	T	12-08-2023	IPR002999	Tudor domain	-
KAH1195675.1	69dc2d202f4dcdfd87c925d86528ff77	1273	MobiDBLite	mobidb-lite	consensus disorder prediction	1	36	-	T	12-08-2023	-	-
KAH1195675.1	69dc2d202f4dcdfd87c925d86528ff77	1273	Pfam	PF05190	MutS family domain IV	828	919	1.4E-14	T	12-08-2023	IPR007861	DNA mismatch repair protein MutS, clamp	GO:0005524|GO:0006298|GO:0030983
KAH1195675.1	69dc2d202f4dcdfd87c925d86528ff77	1273	Gene3D	G3DSA:3.30.420.110	MutS, connector domain	455	632	1.2E-47	T	12-08-2023	IPR036678	MutS, connector domain superfamily	GO:0005524|GO:0006298|GO:0030983
KAH1195675.1	69dc2d202f4dcdfd87c925d86528ff77	1273	Gene3D	G3DSA:1.10.1420.10	-	804	935	3.7E-100	T	12-08-2023	-	-
KAH1195675.1	69dc2d202f4dcdfd87c925d86528ff77	1273	FunFam	G3DSA:1.10.1420.10:FF:000005	DNA mismatch repair protein	804	935	6.6E-46	T	12-08-2023	-	-
KAH1195675.1	69dc2d202f4dcdfd87c925d86528ff77	1273	MobiDBLite	mobidb-lite	consensus disorder prediction	166	190	-	T	12-08-2023	-	-
KAH1195675.1	69dc2d202f4dcdfd87c925d86528ff77	1273	Pfam	PF05192	MutS domain III	644	959	1.2E-33	T	12-08-2023	IPR007696	DNA mismatch repair protein MutS, core	GO:0005524|GO:0006298|GO:0030983
KAH1195675.1	69dc2d202f4dcdfd87c925d86528ff77	1273	MobiDBLite	mobidb-lite	consensus disorder prediction	1	74	-	T	12-08-2023	-	-
KAH1195675.1	69dc2d202f4dcdfd87c925d86528ff77	1273	Gene3D	G3DSA:1.10.1420.10	-	638	959	3.7E-100	T	12-08-2023	-	-
KAH1195675.1	69dc2d202f4dcdfd87c925d86528ff77	1273	Gene3D	G3DSA:3.40.50.300	-	970	1246	1.9E-91	T	12-08-2023	IPR027417	P-loop containing nucleoside triphosphate hydrolase	-
KAH1195675.1	69dc2d202f4dcdfd87c925d86528ff77	1273	Pfam	PF00488	MutS domain V	1023	1213	1.8E-67	T	12-08-2023	IPR000432	DNA mismatch repair protein MutS, C-terminal	GO:0005524|GO:0006298|GO:0030983
KAH1195675.1	69dc2d202f4dcdfd87c925d86528ff77	1273	Pfam	PF01624	MutS domain I	334	446	1.4E-33	T	12-08-2023	IPR007695	DNA mismatch repair protein MutS-like, N-terminal	GO:0005524|GO:0006298|GO:0030983
KAH1195675.1	69dc2d202f4dcdfd87c925d86528ff77	1273	SMART	SM00533	DNAend	658	999	7.2E-66	T	12-08-2023	IPR007696	DNA mismatch repair protein MutS, core	GO:0005524|GO:0006298|GO:0030983
KAH1195675.1	69dc2d202f4dcdfd87c925d86528ff77	1273	MobiDBLite	mobidb-lite	consensus disorder prediction	157	247	-	T	12-08-2023	-	-
KAH1195675.1	69dc2d202f4dcdfd87c925d86528ff77	1273	CDD	cd20404	Tudor_Agenet_AtEML-like	90	140	2.35266E-22	T	12-08-2023	-	-
KAH1195675.1	69dc2d202f4dcdfd87c925d86528ff77	1273	Gene3D	G3DSA:2.30.30.140	-	80	140	5.6E-11	T	12-08-2023	-	-
KAH1195675.1	69dc2d202f4dcdfd87c925d86528ff77	1273	Gene3D	G3DSA:3.40.1170.10	DNA repair protein MutS, domain I	289	450	2.7E-57	T	12-08-2023	IPR016151	DNA mismatch repair protein MutS, N-terminal	GO:0005524|GO:0006298|GO:0030983
KAH1195675.1	69dc2d202f4dcdfd87c925d86528ff77	1273	PIRSF	PIRSF037677	Msh6	2	1257	0.0	T	12-08-2023	IPR017261	DNA mismatch repair protein MutS/MSH	GO:0006298|GO:0030983
KAH1195675.1	69dc2d202f4dcdfd87c925d86528ff77	1273	SUPERFAMILY	SSF55271	DNA repair protein MutS, domain I	319	442	1.83E-32	T	12-08-2023	IPR016151	DNA mismatch repair protein MutS, N-terminal	GO:0005524|GO:0006298|GO:0030983
KAH1195675.1	69dc2d202f4dcdfd87c925d86528ff77	1273	FunFam	G3DSA:3.40.50.300:FF:001885	DNA mismatch repair protein	970	1245	5.1E-144	T	12-08-2023	-	-
KAH1195675.1	69dc2d202f4dcdfd87c925d86528ff77	1273	FunFam	G3DSA:3.40.1170.10:FF:000002	DNA mismatch repair protein	288	451	1.1E-66	T	12-08-2023	-	-
KAH1195675.1	69dc2d202f4dcdfd87c925d86528ff77	1273	SUPERFAMILY	SSF48334	DNA repair protein MutS, domain III	641	962	1.29E-62	T	12-08-2023	IPR036187	DNA mismatch repair protein MutS, core domain superfamily	-
KAH1195675.1	69dc2d202f4dcdfd87c925d86528ff77	1273	MobiDBLite	mobidb-lite	consensus disorder prediction	37	61	-	T	12-08-2023	-	-
KAH1195675.1	69dc2d202f4dcdfd87c925d86528ff77	1273	SUPERFAMILY	SSF53150	DNA repair protein MutS, domain II	452	653	3.14E-8	T	12-08-2023	IPR036678	MutS, connector domain superfamily	GO:0005524|GO:0006298|GO:0030983
KAH1195675.1	69dc2d202f4dcdfd87c925d86528ff77	1273	SUPERFAMILY	SSF63748	Tudor/PWWP/MBT	88	130	6.02E-6	T	12-08-2023	-	-
KAH1195675.1	69dc2d202f4dcdfd87c925d86528ff77	1273	SMART	SM00534	mutATP5	1019	1211	7.1E-105	T	12-08-2023	IPR000432	DNA mismatch repair protein MutS, C-terminal	GO:0005524|GO:0006298|GO:0030983
KAH1195675.1	69dc2d202f4dcdfd87c925d86528ff77	1273	SUPERFAMILY	SSF52540	P-loop containing nucleoside triphosphate hydrolases	982	1214	2.42E-44	T	12-08-2023	IPR027417	P-loop containing nucleoside triphosphate hydrolase	-
KAH1195675.1	69dc2d202f4dcdfd87c925d86528ff77	1273	MobiDBLite	mobidb-lite	consensus disorder prediction	214	246	-	T	12-08-2023	-	-
KAH1195675.1	69dc2d202f4dcdfd87c925d86528ff77	1273	PANTHER	PTHR11361	DNA MISMATCH REPAIR PROTEIN MUTS FAMILY MEMBER	334	1225	1.1E-195	T	12-08-2023	IPR045076	DNA mismatch repair MutS family	GO:0005524|GO:0006298|GO:0030983|GO:0140664
KAH1195675.1	69dc2d202f4dcdfd87c925d86528ff77	1273	Pfam	PF05188	MutS domain II	457	609	4.1E-7	T	12-08-2023	IPR007860	DNA mismatch repair protein MutS, connector domain	GO:0005524|GO:0006298|GO:0030983
KAH1195675.1	69dc2d202f4dcdfd87c925d86528ff77	1273	SMART	SM00333	TUDOR_7	86	144	0.0012	T	12-08-2023	IPR002999	Tudor domain	-
KRG96523.1	69dc2d202f4dcdfd87c925d86528ff77	1273	MobiDBLite	mobidb-lite	consensus disorder prediction	1	36	-	T	12-08-2023	-	-
KRG96523.1	69dc2d202f4dcdfd87c925d86528ff77	1273	Pfam	PF05190	MutS family domain IV	828	919	1.4E-14	T	12-08-2023	IPR007861	DNA mismatch repair protein MutS, clamp	GO:0005524|GO:0006298|GO:0030983
KRG96523.1	69dc2d202f4dcdfd87c925d86528ff77	1273	Gene3D	G3DSA:3.30.420.110	MutS, connector domain	455	632	1.2E-47	T	12-08-2023	IPR036678	MutS, connector domain superfamily	GO:0005524|GO:0006298|GO:0030983
KRG96523.1	69dc2d202f4dcdfd87c925d86528ff77	1273	Gene3D	G3DSA:1.10.1420.10	-	804	935	3.7E-100	T	12-08-2023	-	-
KRG96523.1	69dc2d202f4dcdfd87c925d86528ff77	1273	FunFam	G3DSA:1.10.1420.10:FF:000005	DNA mismatch repair protein	804	935	6.6E-46	T	12-08-2023	-	-
KRG96523.1	69dc2d202f4dcdfd87c925d86528ff77	1273	MobiDBLite	mobidb-lite	consensus disorder prediction	166	190	-	T	12-08-2023	-	-
KRG96523.1	69dc2d202f4dcdfd87c925d86528ff77	1273	Pfam	PF05192	MutS domain III	644	959	1.2E-33	T	12-08-2023	IPR007696	DNA mismatch repair protein MutS, core	GO:0005524|GO:0006298|GO:0030983
KRG96523.1	69dc2d202f4dcdfd87c925d86528ff77	1273	MobiDBLite	mobidb-lite	consensus disorder prediction	1	74	-	T	12-08-2023	-	-
KRG96523.1	69dc2d202f4dcdfd87c925d86528ff77	1273	Gene3D	G3DSA:1.10.1420.10	-	638	959	3.7E-100	T	12-08-2023	-	-
KRG96523.1	69dc2d202f4dcdfd87c925d86528ff77	1273	Gene3D	G3DSA:3.40.50.300	-	970	1246	1.9E-91	T	12-08-2023	IPR027417	P-loop containing nucleoside triphosphate hydrolase	-
KRG96523.1	69dc2d202f4dcdfd87c925d86528ff77	1273	Pfam	PF00488	MutS domain V	1023	1213	1.8E-67	T	12-08-2023	IPR000432	DNA mismatch repair protein MutS, C-terminal	GO:0005524|GO:0006298|GO:0030983
KRG96523.1	69dc2d202f4dcdfd87c925d86528ff77	1273	Pfam	PF01624	MutS domain I	334	446	1.4E-33	T	12-08-2023	IPR007695	DNA mismatch repair protein MutS-like, N-terminal	GO:0005524|GO:0006298|GO:0030983
KRG96523.1	69dc2d202f4dcdfd87c925d86528ff77	1273	SMART	SM00533	DNAend	658	999	7.2E-66	T	12-08-2023	IPR007696	DNA mismatch repair protein MutS, core	GO:0005524|GO:0006298|GO:0030983
KRG96523.1	69dc2d202f4dcdfd87c925d86528ff77	1273	MobiDBLite	mobidb-lite	consensus disorder prediction	157	247	-	T	12-08-2023	-	-
KRG96523.1	69dc2d202f4dcdfd87c925d86528ff77	1273	CDD	cd20404	Tudor_Agenet_AtEML-like	90	140	2.35266E-22	T	12-08-2023	-	-
KRG96523.1	69dc2d202f4dcdfd87c925d86528ff77	1273	Gene3D	G3DSA:2.30.30.140	-	80	140	5.6E-11	T	12-08-2023	-	-
KRG96523.1	69dc2d202f4dcdfd87c925d86528ff77	1273	Gene3D	G3DSA:3.40.1170.10	DNA repair protein MutS, domain I	289	450	2.7E-57	T	12-08-2023	IPR016151	DNA mismatch repair protein MutS, N-terminal	GO:0005524|GO:0006298|GO:0030983
KRG96523.1	69dc2d202f4dcdfd87c925d86528ff77	1273	PIRSF	PIRSF037677	Msh6	2	1257	0.0	T	12-08-2023	IPR017261	DNA mismatch repair protein MutS/MSH	GO:0006298|GO:0030983
KRG96523.1	69dc2d202f4dcdfd87c925d86528ff77	1273	SUPERFAMILY	SSF55271	DNA repair protein MutS, domain I	319	442	1.83E-32	T	12-08-2023	IPR016151	DNA mismatch repair protein MutS, N-terminal	GO:0005524|GO:0006298|GO:0030983
KRG96523.1	69dc2d202f4dcdfd87c925d86528ff77	1273	FunFam	G3DSA:3.40.50.300:FF:001885	DNA mismatch repair protein	970	1245	5.1E-144	T	12-08-2023	-	-
KRG96523.1	69dc2d202f4dcdfd87c925d86528ff77	1273	FunFam	G3DSA:3.40.1170.10:FF:000002	DNA mismatch repair protein	288	451	1.1E-66	T	12-08-2023	-	-
KRG96523.1	69dc2d202f4dcdfd87c925d86528ff77	1273	SUPERFAMILY	SSF48334	DNA repair protein MutS, domain III	641	962	1.29E-62	T	12-08-2023	IPR036187	DNA mismatch repair protein MutS, core domain superfamily	-
KRG96523.1	69dc2d202f4dcdfd87c925d86528ff77	1273	MobiDBLite	mobidb-lite	consensus disorder prediction	37	61	-	T	12-08-2023	-	-
KRG96523.1	69dc2d202f4dcdfd87c925d86528ff77	1273	SUPERFAMILY	SSF53150	DNA repair protein MutS, domain II	452	653	3.14E-8	T	12-08-2023	IPR036678	MutS, connector domain superfamily	GO:0005524|GO:0006298|GO:0030983
KRG96523.1	69dc2d202f4dcdfd87c925d86528ff77	1273	SUPERFAMILY	SSF63748	Tudor/PWWP/MBT	88	130	6.02E-6	T	12-08-2023	-	-
KRG96523.1	69dc2d202f4dcdfd87c925d86528ff77	1273	SMART	SM00534	mutATP5	1019	1211	7.1E-105	T	12-08-2023	IPR000432	DNA mismatch repair protein MutS, C-terminal	GO:0005524|GO:0006298|GO:0030983
KRG96523.1	69dc2d202f4dcdfd87c925d86528ff77	1273	SUPERFAMILY	SSF52540	P-loop containing nucleoside triphosphate hydrolases	982	1214	2.42E-44	T	12-08-2023	IPR027417	P-loop containing nucleoside triphosphate hydrolase	-
KRG96523.1	69dc2d202f4dcdfd87c925d86528ff77	1273	MobiDBLite	mobidb-lite	consensus disorder prediction	214	246	-	T	12-08-2023	-	-
KRG96523.1	69dc2d202f4dcdfd87c925d86528ff77	1273	PANTHER	PTHR11361	DNA MISMATCH REPAIR PROTEIN MUTS FAMILY MEMBER	334	1225	1.1E-195	T	12-08-2023	IPR045076	DNA mismatch repair MutS family	GO:0005524|GO:0006298|GO:0030983|GO:0140664
KRG96523.1	69dc2d202f4dcdfd87c925d86528ff77	1273	Pfam	PF05188	MutS domain II	457	609	4.1E-7	T	12-08-2023	IPR007860	DNA mismatch repair protein MutS, connector domain	GO:0005524|GO:0006298|GO:0030983
KRG96523.1	69dc2d202f4dcdfd87c925d86528ff77	1273	SMART	SM00333	TUDOR_7	86	144	0.0012	T	12-08-2023	IPR002999	Tudor domain	-
XP_028218293.1	69dc2d202f4dcdfd87c925d86528ff77	1273	MobiDBLite	mobidb-lite	consensus disorder prediction	1	36	-	T	12-08-2023	-	-
XP_028218293.1	69dc2d202f4dcdfd87c925d86528ff77	1273	Pfam	PF05190	MutS family domain IV	828	919	1.4E-14	T	12-08-2023	IPR007861	DNA mismatch repair protein MutS, clamp	GO:0005524|GO:0006298|GO:0030983
XP_028218293.1	69dc2d202f4dcdfd87c925d86528ff77	1273	Gene3D	G3DSA:3.30.420.110	MutS, connector domain	455	632	1.2E-47	T	12-08-2023	IPR036678	MutS, connector domain superfamily	GO:0005524|GO:0006298|GO:0030983
XP_028218293.1	69dc2d202f4dcdfd87c925d86528ff77	1273	Gene3D	G3DSA:1.10.1420.10	-	804	935	3.7E-100	T	12-08-2023	-	-
XP_028218293.1	69dc2d202f4dcdfd87c925d86528ff77	1273	FunFam	G3DSA:1.10.1420.10:FF:000005	DNA mismatch repair protein	804	935	6.6E-46	T	12-08-2023	-	-
XP_028218293.1	69dc2d202f4dcdfd87c925d86528ff77	1273	MobiDBLite	mobidb-lite	consensus disorder prediction	166	190	-	T	12-08-2023	-	-
XP_028218293.1	69dc2d202f4dcdfd87c925d86528ff77	1273	Pfam	PF05192	MutS domain III	644	959	1.2E-33	T	12-08-2023	IPR007696	DNA mismatch repair protein MutS, core	GO:0005524|GO:0006298|GO:0030983
XP_028218293.1	69dc2d202f4dcdfd87c925d86528ff77	1273	MobiDBLite	mobidb-lite	consensus disorder prediction	1	74	-	T	12-08-2023	-	-
XP_028218293.1	69dc2d202f4dcdfd87c925d86528ff77	1273	Gene3D	G3DSA:1.10.1420.10	-	638	959	3.7E-100	T	12-08-2023	-	-
XP_028218293.1	69dc2d202f4dcdfd87c925d86528ff77	1273	Gene3D	G3DSA:3.40.50.300	-	970	1246	1.9E-91	T	12-08-2023	IPR027417	P-loop containing nucleoside triphosphate hydrolase	-
XP_028218293.1	69dc2d202f4dcdfd87c925d86528ff77	1273	Pfam	PF00488	MutS domain V	1023	1213	1.8E-67	T	12-08-2023	IPR000432	DNA mismatch repair protein MutS, C-terminal	GO:0005524|GO:0006298|GO:0030983
XP_028218293.1	69dc2d202f4dcdfd87c925d86528ff77	1273	Pfam	PF01624	MutS domain I	334	446	1.4E-33	T	12-08-2023	IPR007695	DNA mismatch repair protein MutS-like, N-terminal	GO:0005524|GO:0006298|GO:0030983
XP_028218293.1	69dc2d202f4dcdfd87c925d86528ff77	1273	SMART	SM00533	DNAend	658	999	7.2E-66	T	12-08-2023	IPR007696	DNA mismatch repair protein MutS, core	GO:0005524|GO:0006298|GO:0030983
XP_028218293.1	69dc2d202f4dcdfd87c925d86528ff77	1273	MobiDBLite	mobidb-lite	consensus disorder prediction	157	247	-	T	12-08-2023	-	-
XP_028218293.1	69dc2d202f4dcdfd87c925d86528ff77	1273	CDD	cd20404	Tudor_Agenet_AtEML-like	90	140	2.35266E-22	T	12-08-2023	-	-
XP_028218293.1	69dc2d202f4dcdfd87c925d86528ff77	1273	Gene3D	G3DSA:2.30.30.140	-	80	140	5.6E-11	T	12-08-2023	-	-
XP_028218293.1	69dc2d202f4dcdfd87c925d86528ff77	1273	Gene3D	G3DSA:3.40.1170.10	DNA repair protein MutS, domain I	289	450	2.7E-57	T	12-08-2023	IPR016151	DNA mismatch repair protein MutS, N-terminal	GO:0005524|GO:0006298|GO:0030983
XP_028218293.1	69dc2d202f4dcdfd87c925d86528ff77	1273	PIRSF	PIRSF037677	Msh6	2	1257	0.0	T	12-08-2023	IPR017261	DNA mismatch repair protein MutS/MSH	GO:0006298|GO:0030983
XP_028218293.1	69dc2d202f4dcdfd87c925d86528ff77	1273	SUPERFAMILY	SSF55271	DNA repair protein MutS, domain I	319	442	1.83E-32	T	12-08-2023	IPR016151	DNA mismatch repair protein MutS, N-terminal	GO:0005524|GO:0006298|GO:0030983
XP_028218293.1	69dc2d202f4dcdfd87c925d86528ff77	1273	FunFam	G3DSA:3.40.50.300:FF:001885	DNA mismatch repair protein	970	1245	5.1E-144	T	12-08-2023	-	-
XP_028218293.1	69dc2d202f4dcdfd87c925d86528ff77	1273	FunFam	G3DSA:3.40.1170.10:FF:000002	DNA mismatch repair protein	288	451	1.1E-66	T	12-08-2023	-	-
XP_028218293.1	69dc2d202f4dcdfd87c925d86528ff77	1273	SUPERFAMILY	SSF48334	DNA repair protein MutS, domain III	641	962	1.29E-62	T	12-08-2023	IPR036187	DNA mismatch repair protein MutS, core domain superfamily	-
XP_028218293.1	69dc2d202f4dcdfd87c925d86528ff77	1273	MobiDBLite	mobidb-lite	consensus disorder prediction	37	61	-	T	12-08-2023	-	-
XP_028218293.1	69dc2d202f4dcdfd87c925d86528ff77	1273	SUPERFAMILY	SSF53150	DNA repair protein MutS, domain II	452	653	3.14E-8	T	12-08-2023	IPR036678	MutS, connector domain superfamily	GO:0005524|GO:0006298|GO:0030983
XP_028218293.1	69dc2d202f4dcdfd87c925d86528ff77	1273	SUPERFAMILY	SSF63748	Tudor/PWWP/MBT	88	130	6.02E-6	T	12-08-2023	-	-
XP_028218293.1	69dc2d202f4dcdfd87c925d86528ff77	1273	SMART	SM00534	mutATP5	1019	1211	7.1E-105	T	12-08-2023	IPR000432	DNA mismatch repair protein MutS, C-terminal	GO:0005524|GO:0006298|GO:0030983
XP_028218293.1	69dc2d202f4dcdfd87c925d86528ff77	1273	SUPERFAMILY	SSF52540	P-loop containing nucleoside triphosphate hydrolases	982	1214	2.42E-44	T	12-08-2023	IPR027417	P-loop containing nucleoside triphosphate hydrolase	-
XP_028218293.1	69dc2d202f4dcdfd87c925d86528ff77	1273	MobiDBLite	mobidb-lite	consensus disorder prediction	214	246	-	T	12-08-2023	-	-
XP_028218293.1	69dc2d202f4dcdfd87c925d86528ff77	1273	PANTHER	PTHR11361	DNA MISMATCH REPAIR PROTEIN MUTS FAMILY MEMBER	334	1225	1.1E-195	T	12-08-2023	IPR045076	DNA mismatch repair MutS family	GO:0005524|GO:0006298|GO:0030983|GO:0140664
XP_028218293.1	69dc2d202f4dcdfd87c925d86528ff77	1273	Pfam	PF05188	MutS domain II	457	609	4.1E-7	T	12-08-2023	IPR007860	DNA mismatch repair protein MutS, connector domain	GO:0005524|GO:0006298|GO:0030983
XP_028218293.1	69dc2d202f4dcdfd87c925d86528ff77	1273	SMART	SM00333	TUDOR_7	86	144	0.0012	T	12-08-2023	IPR002999	Tudor domain	-
RZB49092.1	69dc2d202f4dcdfd87c925d86528ff77	1273	MobiDBLite	mobidb-lite	consensus disorder prediction	1	36	-	T	12-08-2023	-	-
RZB49092.1	69dc2d202f4dcdfd87c925d86528ff77	1273	Pfam	PF05190	MutS family domain IV	828	919	1.4E-14	T	12-08-2023	IPR007861	DNA mismatch repair protein MutS, clamp	GO:0005524|GO:0006298|GO:0030983
RZB49092.1	69dc2d202f4dcdfd87c925d86528ff77	1273	Gene3D	G3DSA:3.30.420.110	MutS, connector domain	455	632	1.2E-47	T	12-08-2023	IPR036678	MutS, connector domain superfamily	GO:0005524|GO:0006298|GO:0030983
RZB49092.1	69dc2d202f4dcdfd87c925d86528ff77	1273	Gene3D	G3DSA:1.10.1420.10	-	804	935	3.7E-100	T	12-08-2023	-	-
RZB49092.1	69dc2d202f4dcdfd87c925d86528ff77	1273	FunFam	G3DSA:1.10.1420.10:FF:000005	DNA mismatch repair protein	804	935	6.6E-46	T	12-08-2023	-	-
RZB49092.1	69dc2d202f4dcdfd87c925d86528ff77	1273	MobiDBLite	mobidb-lite	consensus disorder prediction	166	190	-	T	12-08-2023	-	-
RZB49092.1	69dc2d202f4dcdfd87c925d86528ff77	1273	Pfam	PF05192	MutS domain III	644	959	1.2E-33	T	12-08-2023	IPR007696	DNA mismatch repair protein MutS, core	GO:0005524|GO:0006298|GO:0030983
RZB49092.1	69dc2d202f4dcdfd87c925d86528ff77	1273	MobiDBLite	mobidb-lite	consensus disorder prediction	1	74	-	T	12-08-2023	-	-
RZB49092.1	69dc2d202f4dcdfd87c925d86528ff77	1273	Gene3D	G3DSA:1.10.1420.10	-	638	959	3.7E-100	T	12-08-2023	-	-
RZB49092.1	69dc2d202f4dcdfd87c925d86528ff77	1273	Gene3D	G3DSA:3.40.50.300	-	970	1246	1.9E-91	T	12-08-2023	IPR027417	P-loop containing nucleoside triphosphate hydrolase	-
RZB49092.1	69dc2d202f4dcdfd87c925d86528ff77	1273	Pfam	PF00488	MutS domain V	1023	1213	1.8E-67	T	12-08-2023	IPR000432	DNA mismatch repair protein MutS, C-terminal	GO:0005524|GO:0006298|GO:0030983
RZB49092.1	69dc2d202f4dcdfd87c925d86528ff77	1273	Pfam	PF01624	MutS domain I	334	446	1.4E-33	T	12-08-2023	IPR007695	DNA mismatch repair protein MutS-like, N-terminal	GO:0005524|GO:0006298|GO:0030983
RZB49092.1	69dc2d202f4dcdfd87c925d86528ff77	1273	SMART	SM00533	DNAend	658	999	7.2E-66	T	12-08-2023	IPR007696	DNA mismatch repair protein MutS, core	GO:0005524|GO:0006298|GO:0030983
RZB49092.1	69dc2d202f4dcdfd87c925d86528ff77	1273	MobiDBLite	mobidb-lite	consensus disorder prediction	157	247	-	T	12-08-2023	-	-
RZB49092.1	69dc2d202f4dcdfd87c925d86528ff77	1273	CDD	cd20404	Tudor_Agenet_AtEML-like	90	140	2.35266E-22	T	12-08-2023	-	-
RZB49092.1	69dc2d202f4dcdfd87c925d86528ff77	1273	Gene3D	G3DSA:2.30.30.140	-	80	140	5.6E-11	T	12-08-2023	-	-
RZB49092.1	69dc2d202f4dcdfd87c925d86528ff77	1273	Gene3D	G3DSA:3.40.1170.10	DNA repair protein MutS, domain I	289	450	2.7E-57	T	12-08-2023	IPR016151	DNA mismatch repair protein MutS, N-terminal	GO:0005524|GO:0006298|GO:0030983
RZB49092.1	69dc2d202f4dcdfd87c925d86528ff77	1273	PIRSF	PIRSF037677	Msh6	2	1257	0.0	T	12-08-2023	IPR017261	DNA mismatch repair protein MutS/MSH	GO:0006298|GO:0030983
RZB49092.1	69dc2d202f4dcdfd87c925d86528ff77	1273	SUPERFAMILY	SSF55271	DNA repair protein MutS, domain I	319	442	1.83E-32	T	12-08-2023	IPR016151	DNA mismatch repair protein MutS, N-terminal	GO:0005524|GO:0006298|GO:0030983
RZB49092.1	69dc2d202f4dcdfd87c925d86528ff77	1273	FunFam	G3DSA:3.40.50.300:FF:001885	DNA mismatch repair protein	970	1245	5.1E-144	T	12-08-2023	-	-
RZB49092.1	69dc2d202f4dcdfd87c925d86528ff77	1273	FunFam	G3DSA:3.40.1170.10:FF:000002	DNA mismatch repair protein	288	451	1.1E-66	T	12-08-2023	-	-
RZB49092.1	69dc2d202f4dcdfd87c925d86528ff77	1273	SUPERFAMILY	SSF48334	DNA repair protein MutS, domain III	641	962	1.29E-62	T	12-08-2023	IPR036187	DNA mismatch repair protein MutS, core domain superfamily	-
RZB49092.1	69dc2d202f4dcdfd87c925d86528ff77	1273	MobiDBLite	mobidb-lite	consensus disorder prediction	37	61	-	T	12-08-2023	-	-
RZB49092.1	69dc2d202f4dcdfd87c925d86528ff77	1273	SUPERFAMILY	SSF53150	DNA repair protein MutS, domain II	452	653	3.14E-8	T	12-08-2023	IPR036678	MutS, connector domain superfamily	GO:0005524|GO:0006298|GO:0030983
RZB49092.1	69dc2d202f4dcdfd87c925d86528ff77	1273	SUPERFAMILY	SSF63748	Tudor/PWWP/MBT	88	130	6.02E-6	T	12-08-2023	-	-
RZB49092.1	69dc2d202f4dcdfd87c925d86528ff77	1273	SMART	SM00534	mutATP5	1019	1211	7.1E-105	T	12-08-2023	IPR000432	DNA mismatch repair protein MutS, C-terminal	GO:0005524|GO:0006298|GO:0030983
RZB49092.1	69dc2d202f4dcdfd87c925d86528ff77	1273	SUPERFAMILY	SSF52540	P-loop containing nucleoside triphosphate hydrolases	982	1214	2.42E-44	T	12-08-2023	IPR027417	P-loop containing nucleoside triphosphate hydrolase	-
RZB49092.1	69dc2d202f4dcdfd87c925d86528ff77	1273	MobiDBLite	mobidb-lite	consensus disorder prediction	214	246	-	T	12-08-2023	-	-
RZB49092.1	69dc2d202f4dcdfd87c925d86528ff77	1273	PANTHER	PTHR11361	DNA MISMATCH REPAIR PROTEIN MUTS FAMILY MEMBER	334	1225	1.1E-195	T	12-08-2023	IPR045076	DNA mismatch repair MutS family	GO:0005524|GO:0006298|GO:0030983|GO:0140664
RZB49092.1	69dc2d202f4dcdfd87c925d86528ff77	1273	Pfam	PF05188	MutS domain II	457	609	4.1E-7	T	12-08-2023	IPR007860	DNA mismatch repair protein MutS, connector domain	GO:0005524|GO:0006298|GO:0030983
RZB49092.1	69dc2d202f4dcdfd87c925d86528ff77	1273	SMART	SM00333	TUDOR_7	86	144	0.0012	T	12-08-2023	IPR002999	Tudor domain	-
ONM29400.1	fe9461c42ceb5883f5c0048537fc1b20	697	PANTHER	PTHR11361	DNA MISMATCH REPAIR PROTEIN MUTS FAMILY MEMBER	402	681	5.3E-20	T	12-08-2023	IPR045076	DNA mismatch repair MutS family	GO:0005524|GO:0006298|GO:0030983|GO:0140664
ONM29400.1	fe9461c42ceb5883f5c0048537fc1b20	697	MobiDBLite	mobidb-lite	consensus disorder prediction	64	82	-	T	12-08-2023	-	-
ONM29400.1	fe9461c42ceb5883f5c0048537fc1b20	697	FunFam	G3DSA:3.40.1170.10:FF:000002	DNA mismatch repair protein	355	516	2.3E-60	T	12-08-2023	-	-
ONM29400.1	fe9461c42ceb5883f5c0048537fc1b20	697	Pfam	PF01624	MutS domain I	402	511	2.8E-29	T	12-08-2023	IPR007695	DNA mismatch repair protein MutS-like, N-terminal	GO:0005524|GO:0006298|GO:0030983
ONM29400.1	fe9461c42ceb5883f5c0048537fc1b20	697	MobiDBLite	mobidb-lite	consensus disorder prediction	1	21	-	T	12-08-2023	-	-
ONM29400.1	fe9461c42ceb5883f5c0048537fc1b20	697	MobiDBLite	mobidb-lite	consensus disorder prediction	107	141	-	T	12-08-2023	-	-
ONM29400.1	fe9461c42ceb5883f5c0048537fc1b20	697	SUPERFAMILY	SSF55271	DNA repair protein MutS, domain I	387	508	8.24E-30	T	12-08-2023	IPR016151	DNA mismatch repair protein MutS, N-terminal	GO:0005524|GO:0006298|GO:0030983
ONM29400.1	fe9461c42ceb5883f5c0048537fc1b20	697	Gene3D	G3DSA:3.30.420.110	MutS, connector domain	518	695	3.3E-23	T	12-08-2023	IPR036678	MutS, connector domain superfamily	GO:0005524|GO:0006298|GO:0030983
ONM29400.1	fe9461c42ceb5883f5c0048537fc1b20	697	Gene3D	G3DSA:3.40.1170.10	DNA repair protein MutS, domain I	357	516	1.7E-50	T	12-08-2023	IPR016151	DNA mismatch repair protein MutS, N-terminal	GO:0005524|GO:0006298|GO:0030983
ONM29400.1	fe9461c42ceb5883f5c0048537fc1b20	697	MobiDBLite	mobidb-lite	consensus disorder prediction	26	40	-	T	12-08-2023	-	-
ONM29400.1	fe9461c42ceb5883f5c0048537fc1b20	697	MobiDBLite	mobidb-lite	consensus disorder prediction	1	82	-	T	12-08-2023	-	-
ONM29400.1	fe9461c42ceb5883f5c0048537fc1b20	697	Pfam	PF05188	MutS domain II	534	682	1.3E-6	T	12-08-2023	IPR007860	DNA mismatch repair protein MutS, connector domain	GO:0005524|GO:0006298|GO:0030983
XP_036781762.1	785e2e3818855af9c6721c6b857adf04	1356	Gene3D	G3DSA:1.10.1420.10	-	906	1038	2.8E-130	T	12-08-2023	-	-
XP_036781762.1	785e2e3818855af9c6721c6b857adf04	1356	SMART	SM00533	DNAend	751	1100	8.3E-89	T	12-08-2023	IPR007696	DNA mismatch repair protein MutS, core	GO:0005524|GO:0006298|GO:0030983
XP_036781762.1	785e2e3818855af9c6721c6b857adf04	1356	MobiDBLite	mobidb-lite	consensus disorder prediction	18	70	-	T	12-08-2023	-	-
XP_036781762.1	785e2e3818855af9c6721c6b857adf04	1356	SUPERFAMILY	SSF52540	P-loop containing nucleoside triphosphate hydrolases	1083	1322	8.58E-49	T	12-08-2023	IPR027417	P-loop containing nucleoside triphosphate hydrolase	-
XP_036781762.1	785e2e3818855af9c6721c6b857adf04	1356	CDD	cd05837	PWWP_MSH6	87	192	1.2145E-55	T	12-08-2023	-	-
XP_036781762.1	785e2e3818855af9c6721c6b857adf04	1356	SUPERFAMILY	SSF48334	DNA repair protein MutS, domain III	734	1066	9.55E-62	T	12-08-2023	IPR036187	DNA mismatch repair protein MutS, core domain superfamily	-
XP_036781762.1	785e2e3818855af9c6721c6b857adf04	1356	SMART	SM00534	mutATP5	1125	1319	6.1E-117	T	12-08-2023	IPR000432	DNA mismatch repair protein MutS, C-terminal	GO:0005524|GO:0006298|GO:0030983
XP_036781762.1	785e2e3818855af9c6721c6b857adf04	1356	SUPERFAMILY	SSF55271	DNA repair protein MutS, domain I	393	519	1.31E-33	T	12-08-2023	IPR016151	DNA mismatch repair protein MutS, N-terminal	GO:0005524|GO:0006298|GO:0030983
XP_036781762.1	785e2e3818855af9c6721c6b857adf04	1356	FunFam	G3DSA:3.40.1170.10:FF:000002	DNA mismatch repair protein	361	528	8.5E-78	T	12-08-2023	-	-
XP_036781762.1	785e2e3818855af9c6721c6b857adf04	1356	Gene3D	G3DSA:3.40.1170.10	DNA repair protein MutS, domain I	360	529	4.8E-60	T	12-08-2023	IPR016151	DNA mismatch repair protein MutS, N-terminal	GO:0005524|GO:0006298|GO:0030983
XP_036781762.1	785e2e3818855af9c6721c6b857adf04	1356	PIRSF	PIRSF037677	Msh6	75	1356	0.0	T	12-08-2023	IPR017261	DNA mismatch repair protein MutS/MSH	GO:0006298|GO:0030983
XP_036781762.1	785e2e3818855af9c6721c6b857adf04	1356	Gene3D	G3DSA:3.40.50.300	-	1071	1333	4.6E-100	T	12-08-2023	IPR027417	P-loop containing nucleoside triphosphate hydrolase	-
XP_036781762.1	785e2e3818855af9c6721c6b857adf04	1356	ProSiteProfiles	PS50812	PWWP domain profile.	89	153	16.68511	T	12-08-2023	IPR000313	PWWP domain	-
XP_036781762.1	785e2e3818855af9c6721c6b857adf04	1356	FunFam	G3DSA:1.10.1420.10:FF:000006	DNA mismatch repair protein	731	895	1.1E-85	T	12-08-2023	-	-
XP_036781762.1	785e2e3818855af9c6721c6b857adf04	1356	SMART	SM00293	PWWP_4	87	151	7.5E-29	T	12-08-2023	IPR000313	PWWP domain	-
XP_036781762.1	785e2e3818855af9c6721c6b857adf04	1356	FunFam	G3DSA:1.10.1420.10:FF:000005	DNA mismatch repair protein	906	1038	1.2E-60	T	12-08-2023	-	-
XP_036781762.1	785e2e3818855af9c6721c6b857adf04	1356	Pfam	PF05188	MutS domain II	536	697	5.8E-10	T	12-08-2023	IPR007860	DNA mismatch repair protein MutS, connector domain	GO:0005524|GO:0006298|GO:0030983
XP_036781762.1	785e2e3818855af9c6721c6b857adf04	1356	Pfam	PF01624	MutS domain I	405	522	5.3E-34	T	12-08-2023	IPR007695	DNA mismatch repair protein MutS-like, N-terminal	GO:0005524|GO:0006298|GO:0030983
XP_036781762.1	785e2e3818855af9c6721c6b857adf04	1356	MobiDBLite	mobidb-lite	consensus disorder prediction	245	275	-	T	12-08-2023	-	-
XP_036781762.1	785e2e3818855af9c6721c6b857adf04	1356	FunFam	G3DSA:3.40.50.300:FF:000645	DNA mismatch repair protein	1071	1333	3.9E-164	T	12-08-2023	-	-
XP_036781762.1	785e2e3818855af9c6721c6b857adf04	1356	FunFam	G3DSA:3.30.420.110:FF:000004	DNA mismatch repair protein	534	730	1.6E-108	T	12-08-2023	-	-
XP_036781762.1	785e2e3818855af9c6721c6b857adf04	1356	SUPERFAMILY	SSF63748	Tudor/PWWP/MBT	83	215	3.01E-28	T	12-08-2023	-	-
XP_036781762.1	785e2e3818855af9c6721c6b857adf04	1356	FunFam	G3DSA:2.30.30.140:FF:000069	DNA mismatch repair protein	64	200	2.3E-82	T	12-08-2023	-	-
XP_036781762.1	785e2e3818855af9c6721c6b857adf04	1356	Pfam	PF00488	MutS domain V	1129	1321	1.1E-70	T	12-08-2023	IPR000432	DNA mismatch repair protein MutS, C-terminal	GO:0005524|GO:0006298|GO:0030983
XP_036781762.1	785e2e3818855af9c6721c6b857adf04	1356	MobiDBLite	mobidb-lite	consensus disorder prediction	193	317	-	T	12-08-2023	-	-
XP_036781762.1	785e2e3818855af9c6721c6b857adf04	1356	Pfam	PF00855	PWWP domain	90	182	2.9E-20	T	12-08-2023	IPR000313	PWWP domain	-
XP_036781762.1	785e2e3818855af9c6721c6b857adf04	1356	ProSitePatterns	PS00486	DNA mismatch repair proteins mutS family signature.	1206	1222	-	T	12-08-2023	IPR000432	DNA mismatch repair protein MutS, C-terminal	GO:0005524|GO:0006298|GO:0030983
XP_036781762.1	785e2e3818855af9c6721c6b857adf04	1356	PANTHER	PTHR11361	DNA MISMATCH REPAIR PROTEIN MUTS FAMILY MEMBER	408	1334	3.3E-199	T	12-08-2023	IPR045076	DNA mismatch repair MutS family	GO:0005524|GO:0006298|GO:0030983|GO:0140664
XP_036781762.1	785e2e3818855af9c6721c6b857adf04	1356	Gene3D	G3DSA:3.30.420.110	MutS, connector domain	534	730	6.0E-70	T	12-08-2023	IPR036678	MutS, connector domain superfamily	GO:0005524|GO:0006298|GO:0030983
XP_036781762.1	785e2e3818855af9c6721c6b857adf04	1356	Pfam	PF05190	MutS family domain IV	930	1022	9.4E-19	T	12-08-2023	IPR007861	DNA mismatch repair protein MutS, clamp	GO:0005524|GO:0006298|GO:0030983
XP_036781762.1	785e2e3818855af9c6721c6b857adf04	1356	Gene3D	G3DSA:2.30.30.140	-	64	200	2.2E-55	T	12-08-2023	-	-
XP_036781762.1	785e2e3818855af9c6721c6b857adf04	1356	Pfam	PF05192	MutS domain III	737	1062	3.1E-39	T	12-08-2023	IPR007696	DNA mismatch repair protein MutS, core	GO:0005524|GO:0006298|GO:0030983
XP_036781762.1	785e2e3818855af9c6721c6b857adf04	1356	Gene3D	G3DSA:1.10.1420.10	-	731	1062	2.8E-130	T	12-08-2023	-	-
MCL4158338.1	3b48ce48a598fb752ed1d718c2faa409	685	ProSitePatterns	PS00486	DNA mismatch repair proteins mutS family signature.	611	627	-	T	12-08-2023	IPR000432	DNA mismatch repair protein MutS, C-terminal	GO:0005524|GO:0006298|GO:0030983
MCL4158338.1	3b48ce48a598fb752ed1d718c2faa409	685	Pfam	PF05192	MutS domain III	193	482	5.5E-43	T	12-08-2023	IPR007696	DNA mismatch repair protein MutS, core	GO:0005524|GO:0006298|GO:0030983
MCL4158338.1	3b48ce48a598fb752ed1d718c2faa409	685	Gene3D	G3DSA:3.30.420.110	MutS, connector domain	63	186	7.8E-34	T	12-08-2023	IPR036678	MutS, connector domain superfamily	GO:0005524|GO:0006298|GO:0030983
MCL4158338.1	3b48ce48a598fb752ed1d718c2faa409	685	SUPERFAMILY	SSF55271	DNA repair protein MutS, domain I	1	51	4.58E-16	T	12-08-2023	IPR016151	DNA mismatch repair protein MutS, N-terminal	GO:0005524|GO:0006298|GO:0030983
MCL4158338.1	3b48ce48a598fb752ed1d718c2faa409	685	NCBIfam	TIGR01070	JCVI: DNA mismatch repair protein MutS	1	685	0.0	T	12-08-2023	IPR005748	DNA mismatch repair protein MutS	GO:0005524|GO:0006298|GO:0030983
MCL4158338.1	3b48ce48a598fb752ed1d718c2faa409	685	SUPERFAMILY	SSF52540	P-loop containing nucleoside triphosphate hydrolases	490	684	5.32E-53	T	12-08-2023	IPR027417	P-loop containing nucleoside triphosphate hydrolase	-
MCL4158338.1	3b48ce48a598fb752ed1d718c2faa409	685	SUPERFAMILY	SSF48334	DNA repair protein MutS, domain III	191	488	6.41E-93	T	12-08-2023	IPR036187	DNA mismatch repair protein MutS, core domain superfamily	-
MCL4158338.1	3b48ce48a598fb752ed1d718c2faa409	685	Pfam	PF05190	MutS family domain IV	351	440	1.2E-29	T	12-08-2023	IPR007861	DNA mismatch repair protein MutS, clamp	GO:0005524|GO:0006298|GO:0030983
MCL4158338.1	3b48ce48a598fb752ed1d718c2faa409	685	Gene3D	G3DSA:1.10.1420.10	-	189	483	4.0E-114	T	12-08-2023	-	-
MCL4158338.1	3b48ce48a598fb752ed1d718c2faa409	685	SMART	SM00534	mutATP5	530	685	7.4E-85	T	12-08-2023	IPR000432	DNA mismatch repair protein MutS, C-terminal	GO:0005524|GO:0006298|GO:0030983
MCL4158338.1	3b48ce48a598fb752ed1d718c2faa409	685	Gene3D	G3DSA:3.40.50.300	-	491	685	1.3E-84	T	12-08-2023	IPR027417	P-loop containing nucleoside triphosphate hydrolase	-
MCL4158338.1	3b48ce48a598fb752ed1d718c2faa409	685	Gene3D	G3DSA:1.10.1420.10	-	310	426	4.0E-114	T	12-08-2023	-	-
MCL4158338.1	3b48ce48a598fb752ed1d718c2faa409	685	Gene3D	G3DSA:3.40.1170.10	DNA repair protein MutS, domain I	1	57	1.9E-17	T	12-08-2023	IPR016151	DNA mismatch repair protein MutS, N-terminal	GO:0005524|GO:0006298|GO:0030983
MCL4158338.1	3b48ce48a598fb752ed1d718c2faa409	685	PIRSF	PIRSF037677	Msh6	1	116	3.4E-9	T	12-08-2023	IPR017261	DNA mismatch repair protein MutS/MSH	GO:0006298|GO:0030983
MCL4158338.1	3b48ce48a598fb752ed1d718c2faa409	685	PIRSF	PIRSF037677	Msh6	121	682	2.4E-119	T	12-08-2023	IPR017261	DNA mismatch repair protein MutS/MSH	GO:0006298|GO:0030983
MCL4158338.1	3b48ce48a598fb752ed1d718c2faa409	685	SMART	SM00533	DNAend	207	514	2.0E-104	T	12-08-2023	IPR007696	DNA mismatch repair protein MutS, core	GO:0005524|GO:0006298|GO:0030983
MCL4158338.1	3b48ce48a598fb752ed1d718c2faa409	685	SUPERFAMILY	SSF53150	DNA repair protein MutS, domain II	53	204	2.09E-38	T	12-08-2023	IPR036678	MutS, connector domain superfamily	GO:0005524|GO:0006298|GO:0030983
MCL4158338.1	3b48ce48a598fb752ed1d718c2faa409	685	Pfam	PF01624	MutS domain I	1	55	3.8E-15	T	12-08-2023	IPR007695	DNA mismatch repair protein MutS-like, N-terminal	GO:0005524|GO:0006298|GO:0030983
MCL4158338.1	3b48ce48a598fb752ed1d718c2faa409	685	Coils	Coil	Coil	356	376	-	T	12-08-2023	-	-
MCL4158338.1	3b48ce48a598fb752ed1d718c2faa409	685	FunFam	G3DSA:1.10.1420.10:FF:000002	DNA mismatch repair protein MutS	310	426	2.6E-52	T	12-08-2023	-	-
MCL4158338.1	3b48ce48a598fb752ed1d718c2faa409	685	PANTHER	PTHR11361	DNA MISMATCH REPAIR PROTEIN MUTS FAMILY MEMBER	2	680	1.4E-144	T	12-08-2023	IPR045076	DNA mismatch repair MutS family	GO:0005524|GO:0006298|GO:0030983|GO:0140664
MCL4158338.1	3b48ce48a598fb752ed1d718c2faa409	685	Pfam	PF00488	MutS domain V	533	685	3.3E-74	T	12-08-2023	IPR000432	DNA mismatch repair protein MutS, C-terminal	GO:0005524|GO:0006298|GO:0030983
MCL4158338.1	3b48ce48a598fb752ed1d718c2faa409	685	Pfam	PF05188	MutS domain II	64	177	4.6E-26	T	12-08-2023	IPR007860	DNA mismatch repair protein MutS, connector domain	GO:0005524|GO:0006298|GO:0030983
KAJ7557652.1	871083752f5fe08656936a224f7488b8	390	SUPERFAMILY	SSF52540	P-loop containing nucleoside triphosphate hydrolases	201	371	3.1E-41	T	12-08-2023	IPR027417	P-loop containing nucleoside triphosphate hydrolase	-
KAJ7557652.1	871083752f5fe08656936a224f7488b8	390	Pfam	PF00488	MutS domain V	244	371	6.7E-59	T	12-08-2023	IPR000432	DNA mismatch repair protein MutS, C-terminal	GO:0005524|GO:0006298|GO:0030983
KAJ7557652.1	871083752f5fe08656936a224f7488b8	390	Gene3D	G3DSA:3.40.50.300	-	182	382	1.1E-67	T	12-08-2023	IPR027417	P-loop containing nucleoside triphosphate hydrolase	-
KAJ7557652.1	871083752f5fe08656936a224f7488b8	390	PANTHER	PTHR11361	DNA MISMATCH REPAIR PROTEIN MUTS FAMILY MEMBER	2	371	3.7E-99	T	12-08-2023	IPR045076	DNA mismatch repair MutS family	GO:0005524|GO:0006298|GO:0030983|GO:0140664
KAJ7557652.1	871083752f5fe08656936a224f7488b8	390	Pfam	PF05192	MutS domain III	4	172	2.3E-9	T	12-08-2023	IPR007696	DNA mismatch repair protein MutS, core	GO:0005524|GO:0006298|GO:0030983
KAJ7557652.1	871083752f5fe08656936a224f7488b8	390	SMART	SM00534	mutATP5	241	386	2.5E-60	T	12-08-2023	IPR000432	DNA mismatch repair protein MutS, C-terminal	GO:0005524|GO:0006298|GO:0030983
KAJ7557652.1	871083752f5fe08656936a224f7488b8	390	ProSitePatterns	PS00486	DNA mismatch repair proteins mutS family signature.	322	338	-	T	12-08-2023	IPR000432	DNA mismatch repair protein MutS, C-terminal	GO:0005524|GO:0006298|GO:0030983
KAJ7557652.1	871083752f5fe08656936a224f7488b8	390	SUPERFAMILY	SSF48334	DNA repair protein MutS, domain III	3	172	6.02E-8	T	12-08-2023	IPR036187	DNA mismatch repair protein MutS, core domain superfamily	-
KAJ7557652.1	871083752f5fe08656936a224f7488b8	390	Gene3D	G3DSA:1.10.1420.10	-	2	181	9.4E-10	T	12-08-2023	-	-
OCF39837.1	4c610f1ef919db808dfa368decad3330	975	FunFam	G3DSA:3.40.1170.10:FF:000003	DNA mismatch repair protein	9	140	1.5E-38	T	12-08-2023	-	-
OCF39837.1	4c610f1ef919db808dfa368decad3330	975	SUPERFAMILY	SSF48334	DNA repair protein MutS, domain III	317	632	1.19E-65	T	12-08-2023	IPR036187	DNA mismatch repair protein MutS, core domain superfamily	-
OCF39837.1	4c610f1ef919db808dfa368decad3330	975	Gene3D	G3DSA:3.40.1170.10	DNA repair protein MutS, domain I	9	140	2.8E-36	T	12-08-2023	IPR016151	DNA mismatch repair protein MutS, N-terminal	GO:0005524|GO:0006298|GO:0030983
OCF39837.1	4c610f1ef919db808dfa368decad3330	975	FunFam	G3DSA:3.30.420.110:FF:000002	DNA mismatch repair protein	141	311	7.8E-64	T	12-08-2023	-	-
OCF39837.1	4c610f1ef919db808dfa368decad3330	975	SUPERFAMILY	SSF52540	P-loop containing nucleoside triphosphate hydrolases	637	880	7.45E-56	T	12-08-2023	IPR027417	P-loop containing nucleoside triphosphate hydrolase	-
OCF39837.1	4c610f1ef919db808dfa368decad3330	975	Gene3D	G3DSA:3.30.420.110	MutS, connector domain	141	311	9.5E-53	T	12-08-2023	IPR036678	MutS, connector domain superfamily	GO:0005524|GO:0006298|GO:0030983
OCF39837.1	4c610f1ef919db808dfa368decad3330	975	PIRSF	PIRSF005813	MSH2	8	974	0.0	T	12-08-2023	IPR011184	DNA mismatch repair Msh2-type	GO:0005524|GO:0006298|GO:0030983
OCF39837.1	4c610f1ef919db808dfa368decad3330	975	ProSitePatterns	PS00486	DNA mismatch repair proteins mutS family signature.	761	777	-	T	12-08-2023	IPR000432	DNA mismatch repair protein MutS, C-terminal	GO:0005524|GO:0006298|GO:0030983
OCF39837.1	4c610f1ef919db808dfa368decad3330	975	SMART	SM00533	DNAend	336	663	3.3E-74	T	12-08-2023	IPR007696	DNA mismatch repair protein MutS, core	GO:0005524|GO:0006298|GO:0030983
OCF39837.1	4c610f1ef919db808dfa368decad3330	975	FunFam	G3DSA:1.10.1420.10:FF:000015	DNA mismatch repair protein Msh2	489	571	2.4E-25	T	12-08-2023	-	-
OCF39837.1	4c610f1ef919db808dfa368decad3330	975	Pfam	PF05190	MutS family domain IV	492	586	2.2E-16	T	12-08-2023	IPR007861	DNA mismatch repair protein MutS, clamp	GO:0005524|GO:0006298|GO:0030983
OCF39837.1	4c610f1ef919db808dfa368decad3330	975	PANTHER	PTHR11361	DNA MISMATCH REPAIR PROTEIN MUTS FAMILY MEMBER	61	880	9.1E-159	T	12-08-2023	IPR045076	DNA mismatch repair MutS family	GO:0005524|GO:0006298|GO:0030983|GO:0140664
OCF39837.1	4c610f1ef919db808dfa368decad3330	975	Pfam	PF01624	MutS domain I	26	146	2.5E-12	T	12-08-2023	IPR007695	DNA mismatch repair protein MutS-like, N-terminal	GO:0005524|GO:0006298|GO:0030983
OCF39837.1	4c610f1ef919db808dfa368decad3330	975	Gene3D	G3DSA:1.10.1420.10	-	314	528	5.1E-52	T	12-08-2023	-	-
OCF39837.1	4c610f1ef919db808dfa368decad3330	975	Gene3D	G3DSA:1.10.1420.10	-	529	637	1.6E-11	T	12-08-2023	-	-
OCF39837.1	4c610f1ef919db808dfa368decad3330	975	Coils	Coil	Coil	941	961	-	T	12-08-2023	-	-
OCF39837.1	4c610f1ef919db808dfa368decad3330	975	FunFam	G3DSA:3.40.50.300:FF:000925	DNA mismatch repair protein MSH2	638	956	3.7E-143	T	12-08-2023	-	-
OCF39837.1	4c610f1ef919db808dfa368decad3330	975	Coils	Coil	Coil	496	516	-	T	12-08-2023	-	-
OCF39837.1	4c610f1ef919db808dfa368decad3330	975	Gene3D	G3DSA:3.40.50.300	-	638	955	5.1E-103	T	12-08-2023	IPR027417	P-loop containing nucleoside triphosphate hydrolase	-
OCF39837.1	4c610f1ef919db808dfa368decad3330	975	Pfam	PF00488	MutS domain V	683	879	1.4E-84	T	12-08-2023	IPR000432	DNA mismatch repair protein MutS, C-terminal	GO:0005524|GO:0006298|GO:0030983
OCF39837.1	4c610f1ef919db808dfa368decad3330	975	SMART	SM00534	mutATP5	680	876	2.6E-126	T	12-08-2023	IPR000432	DNA mismatch repair protein MutS, C-terminal	GO:0005524|GO:0006298|GO:0030983
OCF39837.1	4c610f1ef919db808dfa368decad3330	975	FunFam	G3DSA:1.10.1420.10:FF:000017	DNA mismatch repair protein Msh2	313	486	2.3E-59	T	12-08-2023	-	-
OCF39837.1	4c610f1ef919db808dfa368decad3330	975	Coils	Coil	Coil	574	594	-	T	12-08-2023	-	-
OCF39837.1	4c610f1ef919db808dfa368decad3330	975	Pfam	PF05192	MutS domain III	319	627	5.9E-32	T	12-08-2023	IPR007696	DNA mismatch repair protein MutS, core	GO:0005524|GO:0006298|GO:0030983
OCF39837.1	4c610f1ef919db808dfa368decad3330	975	Pfam	PF05188	MutS domain II	162	296	2.2E-17	T	12-08-2023	IPR007860	DNA mismatch repair protein MutS, connector domain	GO:0005524|GO:0006298|GO:0030983
OCF39837.1	4c610f1ef919db808dfa368decad3330	975	CDD	cd03285	ABC_MSH2_euk	651	879	8.42678E-148	T	12-08-2023	IPR032642	DNA mismatch repair protein Msh2, ATP-binding cassette domain	GO:0005524
KFA73173.1	01c17c9da638588edb8eb78f35c648a0	1220	SUPERFAMILY	SSF55271	DNA repair protein MutS, domain I	325	452	2.49E-32	T	12-08-2023	IPR016151	DNA mismatch repair protein MutS, N-terminal	GO:0005524|GO:0006298|GO:0030983
KFA73173.1	01c17c9da638588edb8eb78f35c648a0	1220	Gene3D	G3DSA:3.40.1170.10	DNA repair protein MutS, domain I	295	460	8.0E-60	T	12-08-2023	IPR016151	DNA mismatch repair protein MutS, N-terminal	GO:0005524|GO:0006298|GO:0030983
KFA73173.1	01c17c9da638588edb8eb78f35c648a0	1220	Gene3D	G3DSA:1.10.1420.10	-	772	901	1.7E-86	T	12-08-2023	-	-
KFA73173.1	01c17c9da638588edb8eb78f35c648a0	1220	MobiDBLite	mobidb-lite	consensus disorder prediction	139	303	-	T	12-08-2023	-	-
KFA73173.1	01c17c9da638588edb8eb78f35c648a0	1220	ProSitePatterns	PS00486	DNA mismatch repair proteins mutS family signature.	1058	1074	-	T	12-08-2023	IPR000432	DNA mismatch repair protein MutS, C-terminal	GO:0005524|GO:0006298|GO:0030983
KFA73173.1	01c17c9da638588edb8eb78f35c648a0	1220	FunFam	G3DSA:3.40.1170.10:FF:000002	DNA mismatch repair protein	295	461	4.9E-70	T	12-08-2023	-	-
KFA73173.1	01c17c9da638588edb8eb78f35c648a0	1220	Coils	Coil	Coil	872	892	-	T	12-08-2023	-	-
KFA73173.1	01c17c9da638588edb8eb78f35c648a0	1220	PANTHER	PTHR11361	DNA MISMATCH REPAIR PROTEIN MUTS FAMILY MEMBER	340	1177	2.7E-177	T	12-08-2023	IPR045076	DNA mismatch repair MutS family	GO:0005524|GO:0006298|GO:0030983|GO:0140664
KFA73173.1	01c17c9da638588edb8eb78f35c648a0	1220	Gene3D	G3DSA:3.30.420.110	MutS, connector domain	464	633	1.8E-46	T	12-08-2023	IPR036678	MutS, connector domain superfamily	GO:0005524|GO:0006298|GO:0030983
KFA73173.1	01c17c9da638588edb8eb78f35c648a0	1220	FunFam	G3DSA:3.40.50.300:FF:000771	DNA mismatch repair protein	936	1185	4.9E-148	T	12-08-2023	-	-
KFA73173.1	01c17c9da638588edb8eb78f35c648a0	1220	FunFam	G3DSA:1.10.1420.10:FF:000014	DNA mismatch repair protein	634	780	2.8E-61	T	12-08-2023	-	-
KFA73173.1	01c17c9da638588edb8eb78f35c648a0	1220	Pfam	PF05188	MutS domain II	466	612	2.4E-11	T	12-08-2023	IPR007860	DNA mismatch repair protein MutS, connector domain	GO:0005524|GO:0006298|GO:0030983
KFA73173.1	01c17c9da638588edb8eb78f35c648a0	1220	Gene3D	G3DSA:1.10.1420.10	-	634	925	1.7E-86	T	12-08-2023	-	-
KFA73173.1	01c17c9da638588edb8eb78f35c648a0	1220	Pfam	PF01624	MutS domain I	338	455	8.5E-32	T	12-08-2023	IPR007695	DNA mismatch repair protein MutS-like, N-terminal	GO:0005524|GO:0006298|GO:0030983
KFA73173.1	01c17c9da638588edb8eb78f35c648a0	1220	Pfam	PF00488	MutS domain V	981	1167	1.6E-66	T	12-08-2023	IPR000432	DNA mismatch repair protein MutS, C-terminal	GO:0005524|GO:0006298|GO:0030983
KFA73173.1	01c17c9da638588edb8eb78f35c648a0	1220	SUPERFAMILY	SSF48334	DNA repair protein MutS, domain III	633	931	9.55E-75	T	12-08-2023	IPR036187	DNA mismatch repair protein MutS, core domain superfamily	-
KFA73173.1	01c17c9da638588edb8eb78f35c648a0	1220	MobiDBLite	mobidb-lite	consensus disorder prediction	91	105	-	T	12-08-2023	-	-
KFA73173.1	01c17c9da638588edb8eb78f35c648a0	1220	SMART	SM00533	DNAend	650	961	2.0E-76	T	12-08-2023	IPR007696	DNA mismatch repair protein MutS, core	GO:0005524|GO:0006298|GO:0030983
KFA73173.1	01c17c9da638588edb8eb78f35c648a0	1220	SUPERFAMILY	SSF52540	P-loop containing nucleoside triphosphate hydrolases	936	1170	2.9E-48	T	12-08-2023	IPR027417	P-loop containing nucleoside triphosphate hydrolase	-
KFA73173.1	01c17c9da638588edb8eb78f35c648a0	1220	PIRSF	PIRSF037677	Msh6	3	1216	0.0	T	12-08-2023	IPR017261	DNA mismatch repair protein MutS/MSH	GO:0006298|GO:0030983
KFA73173.1	01c17c9da638588edb8eb78f35c648a0	1220	Pfam	PF05190	MutS family domain IV	796	884	1.7E-12	T	12-08-2023	IPR007861	DNA mismatch repair protein MutS, clamp	GO:0005524|GO:0006298|GO:0030983
KFA73173.1	01c17c9da638588edb8eb78f35c648a0	1220	FunFam	G3DSA:3.30.420.110:FF:000006	DNA mismatch repair protein	464	633	8.7E-72	T	12-08-2023	-	-
KFA73173.1	01c17c9da638588edb8eb78f35c648a0	1220	Gene3D	G3DSA:3.40.50.300	-	936	1184	3.4E-91	T	12-08-2023	IPR027417	P-loop containing nucleoside triphosphate hydrolase	-
KFA73173.1	01c17c9da638588edb8eb78f35c648a0	1220	SUPERFAMILY	SSF53150	DNA repair protein MutS, domain II	451	607	3.01E-14	T	12-08-2023	IPR036678	MutS, connector domain superfamily	GO:0005524|GO:0006298|GO:0030983
KFA73173.1	01c17c9da638588edb8eb78f35c648a0	1220	MobiDBLite	mobidb-lite	consensus disorder prediction	19	66	-	T	12-08-2023	-	-
KFA73173.1	01c17c9da638588edb8eb78f35c648a0	1220	MobiDBLite	mobidb-lite	consensus disorder prediction	1	121	-	T	12-08-2023	-	-
KFA73173.1	01c17c9da638588edb8eb78f35c648a0	1220	MobiDBLite	mobidb-lite	consensus disorder prediction	274	303	-	T	12-08-2023	-	-
KFA73173.1	01c17c9da638588edb8eb78f35c648a0	1220	Pfam	PF05192	MutS domain III	635	925	4.5E-42	T	12-08-2023	IPR007696	DNA mismatch repair protein MutS, core	GO:0005524|GO:0006298|GO:0030983
KFA73173.1	01c17c9da638588edb8eb78f35c648a0	1220	MobiDBLite	mobidb-lite	consensus disorder prediction	253	272	-	T	12-08-2023	-	-
KFA73173.1	01c17c9da638588edb8eb78f35c648a0	1220	FunFam	G3DSA:1.10.1420.10:FF:000019	DNA mismatch repair protein	781	901	2.7E-43	T	12-08-2023	-	-
KFA73173.1	01c17c9da638588edb8eb78f35c648a0	1220	SMART	SM00534	mutATP5	977	1166	2.4E-93	T	12-08-2023	IPR000432	DNA mismatch repair protein MutS, C-terminal	GO:0005524|GO:0006298|GO:0030983
XP_044757939.1	4611b2129ec7c4b1ed0f5a531ee33328	919	Pfam	PF05192	MutS domain III	295	604	5.1E-32	T	12-08-2023	IPR007696	DNA mismatch repair protein MutS, core	GO:0005524|GO:0006298|GO:0030983
XP_044757939.1	4611b2129ec7c4b1ed0f5a531ee33328	919	FunFam	G3DSA:3.40.50.300:FF:001115	DNA mismatch repair protein MSH2	615	908	2.0E-118	T	12-08-2023	-	-
XP_044757939.1	4611b2129ec7c4b1ed0f5a531ee33328	919	Coils	Coil	Coil	544	571	-	T	12-08-2023	-	-
XP_044757939.1	4611b2129ec7c4b1ed0f5a531ee33328	919	FunFam	G3DSA:3.30.420.110:FF:000002	DNA mismatch repair protein	118	286	2.4E-45	T	12-08-2023	-	-
XP_044757939.1	4611b2129ec7c4b1ed0f5a531ee33328	919	Gene3D	G3DSA:3.40.1170.10	DNA repair protein MutS, domain I	2	117	7.7E-33	T	12-08-2023	IPR016151	DNA mismatch repair protein MutS, N-terminal	GO:0005524|GO:0006298|GO:0030983
XP_044757939.1	4611b2129ec7c4b1ed0f5a531ee33328	919	PANTHER	PTHR11361	DNA MISMATCH REPAIR PROTEIN MUTS FAMILY MEMBER	69	899	1.5E-151	T	12-08-2023	IPR045076	DNA mismatch repair MutS family	GO:0005524|GO:0006298|GO:0030983|GO:0140664
XP_044757939.1	4611b2129ec7c4b1ed0f5a531ee33328	919	SUPERFAMILY	SSF48334	DNA repair protein MutS, domain III	292	608	1.44E-61	T	12-08-2023	IPR036187	DNA mismatch repair protein MutS, core domain superfamily	-
XP_044757939.1	4611b2129ec7c4b1ed0f5a531ee33328	919	Gene3D	G3DSA:3.30.420.110	MutS, connector domain	118	286	1.3E-46	T	12-08-2023	IPR036678	MutS, connector domain superfamily	GO:0005524|GO:0006298|GO:0030983
XP_044757939.1	4611b2129ec7c4b1ed0f5a531ee33328	919	ProSitePatterns	PS00486	DNA mismatch repair proteins mutS family signature.	738	754	-	T	12-08-2023	IPR000432	DNA mismatch repair protein MutS, C-terminal	GO:0005524|GO:0006298|GO:0030983
XP_044757939.1	4611b2129ec7c4b1ed0f5a531ee33328	919	SMART	SM00534	mutATP5	657	844	5.7E-105	T	12-08-2023	IPR000432	DNA mismatch repair protein MutS, C-terminal	GO:0005524|GO:0006298|GO:0030983
XP_044757939.1	4611b2129ec7c4b1ed0f5a531ee33328	919	SUPERFAMILY	SSF53150	DNA repair protein MutS, domain II	137	264	1.83E-6	T	12-08-2023	IPR036678	MutS, connector domain superfamily	GO:0005524|GO:0006298|GO:0030983
XP_044757939.1	4611b2129ec7c4b1ed0f5a531ee33328	919	Pfam	PF01624	MutS domain I	20	124	1.2E-13	T	12-08-2023	IPR007695	DNA mismatch repair protein MutS-like, N-terminal	GO:0005524|GO:0006298|GO:0030983
XP_044757939.1	4611b2129ec7c4b1ed0f5a531ee33328	919	SMART	SM00533	DNAend	320	640	4.6E-73	T	12-08-2023	IPR007696	DNA mismatch repair protein MutS, core	GO:0005524|GO:0006298|GO:0030983
XP_044757939.1	4611b2129ec7c4b1ed0f5a531ee33328	919	Gene3D	G3DSA:1.10.1420.10	-	425	548	1.2E-62	T	12-08-2023	-	-
XP_044757939.1	4611b2129ec7c4b1ed0f5a531ee33328	919	Gene3D	G3DSA:3.40.50.300	-	615	918	9.2E-105	T	12-08-2023	IPR027417	P-loop containing nucleoside triphosphate hydrolase	-
XP_044757939.1	4611b2129ec7c4b1ed0f5a531ee33328	919	SUPERFAMILY	SSF52540	P-loop containing nucleoside triphosphate hydrolases	614	848	6.33E-58	T	12-08-2023	IPR027417	P-loop containing nucleoside triphosphate hydrolase	-
XP_044757939.1	4611b2129ec7c4b1ed0f5a531ee33328	919	Pfam	PF05190	MutS family domain IV	470	563	3.6E-14	T	12-08-2023	IPR007861	DNA mismatch repair protein MutS, clamp	GO:0005524|GO:0006298|GO:0030983
XP_044757939.1	4611b2129ec7c4b1ed0f5a531ee33328	919	PIRSF	PIRSF005813	MSH2	2	917	6.3E-295	T	12-08-2023	IPR011184	DNA mismatch repair Msh2-type	GO:0005524|GO:0006298|GO:0030983
XP_044757939.1	4611b2129ec7c4b1ed0f5a531ee33328	919	Pfam	PF05188	MutS domain II	148	278	1.9E-14	T	12-08-2023	IPR007860	DNA mismatch repair protein MutS, connector domain	GO:0005524|GO:0006298|GO:0030983
XP_044757939.1	4611b2129ec7c4b1ed0f5a531ee33328	919	Gene3D	G3DSA:1.10.1420.10	-	318	603	1.2E-62	T	12-08-2023	-	-
XP_044757939.1	4611b2129ec7c4b1ed0f5a531ee33328	919	Pfam	PF00488	MutS domain V	661	847	2.3E-79	T	12-08-2023	IPR000432	DNA mismatch repair protein MutS, C-terminal	GO:0005524|GO:0006298|GO:0030983
XP_044757939.1	4611b2129ec7c4b1ed0f5a531ee33328	919	Coils	Coil	Coil	467	494	-	T	12-08-2023	-	-
KAI6703774.1	184814a2e1d175037ee204c73c590314	920	SMART	SM00463	SMR_2	846	920	1.9E-15	T	12-08-2023	IPR002625	Smr domain	-
KAI6703774.1	184814a2e1d175037ee204c73c590314	920	Pfam	PF00488	MutS domain V	438	622	2.4E-35	T	12-08-2023	IPR000432	DNA mismatch repair protein MutS, C-terminal	GO:0005524|GO:0006298|GO:0030983
KAI6703774.1	184814a2e1d175037ee204c73c590314	920	FunFam	G3DSA:3.30.1370.110:FF:000004	Endonuclease MutS2	840	920	3.4E-27	T	12-08-2023	-	-
KAI6703774.1	184814a2e1d175037ee204c73c590314	920	Coils	Coil	Coil	203	230	-	T	12-08-2023	-	-
KAI6703774.1	184814a2e1d175037ee204c73c590314	920	Gene3D	G3DSA:3.40.50.300	-	365	710	2.0E-75	T	12-08-2023	IPR027417	P-loop containing nucleoside triphosphate hydrolase	-
KAI6703774.1	184814a2e1d175037ee204c73c590314	920	SUPERFAMILY	SSF160443	SMR domain-like	847	918	3.01E-7	T	12-08-2023	IPR036063	Smr domain superfamily	-
KAI6703774.1	184814a2e1d175037ee204c73c590314	920	Gene3D	G3DSA:3.30.1370.110	-	842	920	1.9E-13	T	12-08-2023	IPR036063	Smr domain superfamily	-
KAI6703774.1	184814a2e1d175037ee204c73c590314	920	Pfam	PF01713	Smr domain	849	917	3.2E-8	T	12-08-2023	IPR002625	Smr domain	-
KAI6703774.1	184814a2e1d175037ee204c73c590314	920	PIRSF	PIRSF005814	MutS_YshD	47	920	1.7E-209	T	12-08-2023	IPR005747	Endonuclease MutS2	GO:0004519|GO:0016887|GO:0030983|GO:0045910
KAI6703774.1	184814a2e1d175037ee204c73c590314	920	SMART	SM00533	DNAend	58	385	5.0E-4	T	12-08-2023	IPR007696	DNA mismatch repair protein MutS, core	GO:0005524|GO:0006298|GO:0030983
KAI6703774.1	184814a2e1d175037ee204c73c590314	920	Pfam	PF20297	MutS2 and Smr-associated SH3 domain	757	798	2.5E-6	T	12-08-2023	IPR046893	MutS2 and Smr-associated SH3 domain	-
KAI6703774.1	184814a2e1d175037ee204c73c590314	920	ProSitePatterns	PS00486	DNA mismatch repair proteins mutS family signature.	517	533	-	T	12-08-2023	IPR000432	DNA mismatch repair protein MutS, C-terminal	GO:0005524|GO:0006298|GO:0030983
KAI6703774.1	184814a2e1d175037ee204c73c590314	920	SMART	SM00534	mutATP5	435	620	2.1E-64	T	12-08-2023	IPR000432	DNA mismatch repair protein MutS, C-terminal	GO:0005524|GO:0006298|GO:0030983
KAI6703774.1	184814a2e1d175037ee204c73c590314	920	ProSiteProfiles	PS50828	Smr domain profile.	849	920	17.551571	T	12-08-2023	IPR002625	Smr domain	-
KAI6703774.1	184814a2e1d175037ee204c73c590314	920	FunFam	G3DSA:3.40.50.300:FF:001814	DNA mismatch repair protein MutS type 2	366	710	5.7E-162	T	12-08-2023	-	-
KAI6703774.1	184814a2e1d175037ee204c73c590314	920	PANTHER	PTHR11361	DNA MISMATCH REPAIR PROTEIN MUTS FAMILY MEMBER	44	681	3.6E-108	T	12-08-2023	IPR045076	DNA mismatch repair MutS family	GO:0005524|GO:0006298|GO:0030983|GO:0140664
KAI6703774.1	184814a2e1d175037ee204c73c590314	920	SUPERFAMILY	SSF48334	DNA repair protein MutS, domain III	110	347	6.8E-10	T	12-08-2023	IPR036187	DNA mismatch repair protein MutS, core domain superfamily	-
KAI6703774.1	184814a2e1d175037ee204c73c590314	920	SUPERFAMILY	SSF52540	P-loop containing nucleoside triphosphate hydrolases	421	623	2.45E-37	T	12-08-2023	IPR027417	P-loop containing nucleoside triphosphate hydrolase	-
KAI6703774.1	184814a2e1d175037ee204c73c590314	920	Coils	Coil	Coil	635	655	-	T	12-08-2023	-	-
GJC84479.1	123f30b3d9997145da6c0c507f3edf91	1201	MobiDBLite	mobidb-lite	consensus disorder prediction	272	298	-	T	12-08-2023	-	-
GJC84479.1	123f30b3d9997145da6c0c507f3edf91	1201	Pfam	PF05188	MutS domain II	488	631	7.8E-14	T	12-08-2023	IPR007860	DNA mismatch repair protein MutS, connector domain	GO:0005524|GO:0006298|GO:0030983
GJC84479.1	123f30b3d9997145da6c0c507f3edf91	1201	MobiDBLite	mobidb-lite	consensus disorder prediction	196	210	-	T	12-08-2023	-	-
GJC84479.1	123f30b3d9997145da6c0c507f3edf91	1201	Gene3D	G3DSA:3.40.50.300	-	958	1018	5.0E-14	T	12-08-2023	IPR027417	P-loop containing nucleoside triphosphate hydrolase	-
GJC84479.1	123f30b3d9997145da6c0c507f3edf91	1201	Gene3D	G3DSA:3.40.50.300	-	1019	1166	9.1E-48	T	12-08-2023	IPR027417	P-loop containing nucleoside triphosphate hydrolase	-
GJC84479.1	123f30b3d9997145da6c0c507f3edf91	1201	ProSitePatterns	PS00486	DNA mismatch repair proteins mutS family signature.	1039	1055	-	T	12-08-2023	IPR000432	DNA mismatch repair protein MutS, C-terminal	GO:0005524|GO:0006298|GO:0030983
GJC84479.1	123f30b3d9997145da6c0c507f3edf91	1201	SMART	SM00534	mutATP5	999	1147	1.4E-50	T	12-08-2023	IPR000432	DNA mismatch repair protein MutS, C-terminal	GO:0005524|GO:0006298|GO:0030983
GJC84479.1	123f30b3d9997145da6c0c507f3edf91	1201	Pfam	PF00488	MutS domain V	1014	1148	1.5E-39	T	12-08-2023	IPR000432	DNA mismatch repair protein MutS, C-terminal	GO:0005524|GO:0006298|GO:0030983
GJC84479.1	123f30b3d9997145da6c0c507f3edf91	1201	SUPERFAMILY	SSF53150	DNA repair protein MutS, domain II	473	629	1.96E-15	T	12-08-2023	IPR036678	MutS, connector domain superfamily	GO:0005524|GO:0006298|GO:0030983
GJC84479.1	123f30b3d9997145da6c0c507f3edf91	1201	FunFam	G3DSA:1.10.1420.10:FF:000019	DNA mismatch repair protein	803	923	4.7E-44	T	12-08-2023	-	-
GJC84479.1	123f30b3d9997145da6c0c507f3edf91	1201	Pfam	PF05190	MutS family domain IV	820	906	2.9E-12	T	12-08-2023	IPR007861	DNA mismatch repair protein MutS, clamp	GO:0005524|GO:0006298|GO:0030983
GJC84479.1	123f30b3d9997145da6c0c507f3edf91	1201	Pfam	PF01624	MutS domain I	358	478	7.6E-33	T	12-08-2023	IPR007695	DNA mismatch repair protein MutS-like, N-terminal	GO:0005524|GO:0006298|GO:0030983
GJC84479.1	123f30b3d9997145da6c0c507f3edf91	1201	Coils	Coil	Coil	887	914	-	T	12-08-2023	-	-
GJC84479.1	123f30b3d9997145da6c0c507f3edf91	1201	PIRSF	PIRSF037677	Msh6	1	1019	2.5E-288	T	12-08-2023	IPR017261	DNA mismatch repair protein MutS/MSH	GO:0006298|GO:0030983
GJC84479.1	123f30b3d9997145da6c0c507f3edf91	1201	PIRSF	PIRSF037677	Msh6	1018	1197	6.3E-77	T	12-08-2023	IPR017261	DNA mismatch repair protein MutS/MSH	GO:0006298|GO:0030983
GJC84479.1	123f30b3d9997145da6c0c507f3edf91	1201	Gene3D	G3DSA:3.40.1170.10	DNA repair protein MutS, domain I	315	483	3.6E-59	T	12-08-2023	IPR016151	DNA mismatch repair protein MutS, N-terminal	GO:0005524|GO:0006298|GO:0030983
GJC84479.1	123f30b3d9997145da6c0c507f3edf91	1201	Pfam	PF05192	MutS domain III	657	947	1.1E-41	T	12-08-2023	IPR007696	DNA mismatch repair protein MutS, core	GO:0005524|GO:0006298|GO:0030983
GJC84479.1	123f30b3d9997145da6c0c507f3edf91	1201	SMART	SM00533	DNAend	672	983	1.0E-77	T	12-08-2023	IPR007696	DNA mismatch repair protein MutS, core	GO:0005524|GO:0006298|GO:0030983
GJC84479.1	123f30b3d9997145da6c0c507f3edf91	1201	Gene3D	G3DSA:1.10.1420.10	-	800	923	1.4E-87	T	12-08-2023	-	-
GJC84479.1	123f30b3d9997145da6c0c507f3edf91	1201	FunFam	G3DSA:3.40.1170.10:FF:000002	DNA mismatch repair protein	315	483	1.8E-69	T	12-08-2023	-	-
GJC84479.1	123f30b3d9997145da6c0c507f3edf91	1201	FunFam	G3DSA:3.30.420.110:FF:000006	DNA mismatch repair protein	486	655	9.9E-76	T	12-08-2023	-	-
GJC84479.1	123f30b3d9997145da6c0c507f3edf91	1201	PANTHER	PTHR11361	DNA MISMATCH REPAIR PROTEIN MUTS FAMILY MEMBER	360	1017	7.7E-148	T	12-08-2023	IPR045076	DNA mismatch repair MutS family	GO:0005524|GO:0006298|GO:0030983|GO:0140664
GJC84479.1	123f30b3d9997145da6c0c507f3edf91	1201	SUPERFAMILY	SSF48334	DNA repair protein MutS, domain III	655	953	1.01E-72	T	12-08-2023	IPR036187	DNA mismatch repair protein MutS, core domain superfamily	-
GJC84479.1	123f30b3d9997145da6c0c507f3edf91	1201	FunFam	G3DSA:1.10.1420.10:FF:000014	DNA mismatch repair protein	656	802	8.3E-63	T	12-08-2023	-	-
GJC84479.1	123f30b3d9997145da6c0c507f3edf91	1201	Gene3D	G3DSA:3.30.420.110	MutS, connector domain	486	654	4.2E-47	T	12-08-2023	IPR036678	MutS, connector domain superfamily	GO:0005524|GO:0006298|GO:0030983
GJC84479.1	123f30b3d9997145da6c0c507f3edf91	1201	MobiDBLite	mobidb-lite	consensus disorder prediction	1	308	-	T	12-08-2023	-	-
GJC84479.1	123f30b3d9997145da6c0c507f3edf91	1201	SUPERFAMILY	SSF52540	P-loop containing nucleoside triphosphate hydrolases	958	1151	7.15E-33	T	12-08-2023	IPR027417	P-loop containing nucleoside triphosphate hydrolase	-
GJC84479.1	123f30b3d9997145da6c0c507f3edf91	1201	SUPERFAMILY	SSF55271	DNA repair protein MutS, domain I	345	474	5.36E-35	T	12-08-2023	IPR016151	DNA mismatch repair protein MutS, N-terminal	GO:0005524|GO:0006298|GO:0030983
GJC84479.1	123f30b3d9997145da6c0c507f3edf91	1201	Gene3D	G3DSA:1.10.1420.10	-	655	948	1.4E-87	T	12-08-2023	-	-
GJC84479.1	123f30b3d9997145da6c0c507f3edf91	1201	MobiDBLite	mobidb-lite	consensus disorder prediction	10	142	-	T	12-08-2023	-	-
KAG4304795.1	68c5a69c8c3effd8b7e38b29493174c6	776	Pfam	PF05188	MutS domain II	10	140	1.2E-10	T	12-08-2023	IPR007860	DNA mismatch repair protein MutS, connector domain	GO:0005524|GO:0006298|GO:0030983
KAG4304795.1	68c5a69c8c3effd8b7e38b29493174c6	776	ProSitePatterns	PS00486	DNA mismatch repair proteins mutS family signature.	591	607	-	T	12-08-2023	IPR000432	DNA mismatch repair protein MutS, C-terminal	GO:0005524|GO:0006298|GO:0030983
KAG4304795.1	68c5a69c8c3effd8b7e38b29493174c6	776	Gene3D	G3DSA:1.10.1420.10	-	152	370	2.4E-51	T	12-08-2023	-	-
KAG4304795.1	68c5a69c8c3effd8b7e38b29493174c6	776	Gene3D	G3DSA:1.10.1420.10	-	373	469	1.7E-8	T	12-08-2023	-	-
KAG4304795.1	68c5a69c8c3effd8b7e38b29493174c6	776	SMART	SM00533	DNAend	173	493	2.0E-76	T	12-08-2023	IPR007696	DNA mismatch repair protein MutS, core	GO:0005524|GO:0006298|GO:0030983
KAG4304795.1	68c5a69c8c3effd8b7e38b29493174c6	776	SUPERFAMILY	SSF52540	P-loop containing nucleoside triphosphate hydrolases	469	706	1.01E-57	T	12-08-2023	IPR027417	P-loop containing nucleoside triphosphate hydrolase	-
KAG4304795.1	68c5a69c8c3effd8b7e38b29493174c6	776	Gene3D	G3DSA:3.30.420.110	MutS, connector domain	1	149	1.4E-23	T	12-08-2023	IPR036678	MutS, connector domain superfamily	GO:0005524|GO:0006298|GO:0030983
KAG4304795.1	68c5a69c8c3effd8b7e38b29493174c6	776	Coils	Coil	Coil	322	349	-	T	12-08-2023	-	-
KAG4304795.1	68c5a69c8c3effd8b7e38b29493174c6	776	CDD	cd03285	ABC_MSH2_euk	481	705	1.3404E-139	T	12-08-2023	IPR032642	DNA mismatch repair protein Msh2, ATP-binding cassette domain	GO:0005524
KAG4304795.1	68c5a69c8c3effd8b7e38b29493174c6	776	Gene3D	G3DSA:3.40.50.300	-	470	740	1.4E-101	T	12-08-2023	IPR027417	P-loop containing nucleoside triphosphate hydrolase	-
KAG4304795.1	68c5a69c8c3effd8b7e38b29493174c6	776	Pfam	PF05192	MutS domain III	158	459	4.9E-29	T	12-08-2023	IPR007696	DNA mismatch repair protein MutS, core	GO:0005524|GO:0006298|GO:0030983
KAG4304795.1	68c5a69c8c3effd8b7e38b29493174c6	776	SUPERFAMILY	SSF48334	DNA repair protein MutS, domain III	155	463	1.31E-63	T	12-08-2023	IPR036187	DNA mismatch repair protein MutS, core domain superfamily	-
KAG4304795.1	68c5a69c8c3effd8b7e38b29493174c6	776	SMART	SM00534	mutATP5	510	702	1.2E-117	T	12-08-2023	IPR000432	DNA mismatch repair protein MutS, C-terminal	GO:0005524|GO:0006298|GO:0030983
KAG4304795.1	68c5a69c8c3effd8b7e38b29493174c6	776	FunFam	G3DSA:3.40.50.300:FF:001115	DNA mismatch repair protein MSH2	470	763	4.4E-119	T	12-08-2023	-	-
KAG4304795.1	68c5a69c8c3effd8b7e38b29493174c6	776	PIRSF	PIRSF005813	MSH2	1	776	1.7E-286	T	12-08-2023	IPR011184	DNA mismatch repair Msh2-type	GO:0005524|GO:0006298|GO:0030983
KAG4304795.1	68c5a69c8c3effd8b7e38b29493174c6	776	Pfam	PF05190	MutS family domain IV	324	416	7.3E-17	T	12-08-2023	IPR007861	DNA mismatch repair protein MutS, clamp	GO:0005524|GO:0006298|GO:0030983
KAG4304795.1	68c5a69c8c3effd8b7e38b29493174c6	776	Pfam	PF00488	MutS domain V	513	705	2.9E-83	T	12-08-2023	IPR000432	DNA mismatch repair protein MutS, C-terminal	GO:0005524|GO:0006298|GO:0030983
KAG4304795.1	68c5a69c8c3effd8b7e38b29493174c6	776	FunFam	G3DSA:1.10.1420.10:FF:000003	DNA mismatch repair protein	152	367	1.7E-65	T	12-08-2023	-	-
KAG4304795.1	68c5a69c8c3effd8b7e38b29493174c6	776	PANTHER	PTHR11361	DNA MISMATCH REPAIR PROTEIN MUTS FAMILY MEMBER	16	713	3.7E-147	T	12-08-2023	IPR045076	DNA mismatch repair MutS family	GO:0005524|GO:0006298|GO:0030983|GO:0140664
XP_045216870.2	3dadd3ce940efb27a2faa6ec81ecb94e	1354	Gene3D	G3DSA:3.30.420.110	MutS, connector domain	536	727	2.2E-64	T	12-08-2023	IPR036678	MutS, connector domain superfamily	GO:0005524|GO:0006298|GO:0030983
XP_045216870.2	3dadd3ce940efb27a2faa6ec81ecb94e	1354	Pfam	PF00855	PWWP domain	59	148	2.4E-14	T	12-08-2023	IPR000313	PWWP domain	-
XP_045216870.2	3dadd3ce940efb27a2faa6ec81ecb94e	1354	PIRSF	PIRSF037677	Msh6	100	1352	0.0	T	12-08-2023	IPR017261	DNA mismatch repair protein MutS/MSH	GO:0006298|GO:0030983
XP_045216870.2	3dadd3ce940efb27a2faa6ec81ecb94e	1354	Pfam	PF05192	MutS domain III	736	1059	2.6E-35	T	12-08-2023	IPR007696	DNA mismatch repair protein MutS, core	GO:0005524|GO:0006298|GO:0030983
XP_045216870.2	3dadd3ce940efb27a2faa6ec81ecb94e	1354	Gene3D	G3DSA:3.40.1170.10	DNA repair protein MutS, domain I	362	531	5.2E-64	T	12-08-2023	IPR016151	DNA mismatch repair protein MutS, N-terminal	GO:0005524|GO:0006298|GO:0030983
XP_045216870.2	3dadd3ce940efb27a2faa6ec81ecb94e	1354	Coils	Coil	Coil	1006	1026	-	T	12-08-2023	-	-
XP_045216870.2	3dadd3ce940efb27a2faa6ec81ecb94e	1354	Pfam	PF01624	MutS domain I	407	522	2.8E-35	T	12-08-2023	IPR007695	DNA mismatch repair protein MutS-like, N-terminal	GO:0005524|GO:0006298|GO:0030983
XP_045216870.2	3dadd3ce940efb27a2faa6ec81ecb94e	1354	Pfam	PF00488	MutS domain V	1132	1326	2.9E-73	T	12-08-2023	IPR000432	DNA mismatch repair protein MutS, C-terminal	GO:0005524|GO:0006298|GO:0030983
XP_045216870.2	3dadd3ce940efb27a2faa6ec81ecb94e	1354	CDD	cd03286	ABC_MSH6_euk	1091	1318	3.44163E-114	T	12-08-2023	-	-
XP_045216870.2	3dadd3ce940efb27a2faa6ec81ecb94e	1354	Gene3D	G3DSA:1.10.1420.10	-	904	1035	4.2E-117	T	12-08-2023	-	-
XP_045216870.2	3dadd3ce940efb27a2faa6ec81ecb94e	1354	ProSitePatterns	PS00486	DNA mismatch repair proteins mutS family signature.	1209	1225	-	T	12-08-2023	IPR000432	DNA mismatch repair protein MutS, C-terminal	GO:0005524|GO:0006298|GO:0030983
XP_045216870.2	3dadd3ce940efb27a2faa6ec81ecb94e	1354	SUPERFAMILY	SSF63748	Tudor/PWWP/MBT	49	182	2.35E-21	T	12-08-2023	-	-
XP_045216870.2	3dadd3ce940efb27a2faa6ec81ecb94e	1354	MobiDBLite	mobidb-lite	consensus disorder prediction	242	268	-	T	12-08-2023	-	-
XP_045216870.2	3dadd3ce940efb27a2faa6ec81ecb94e	1354	ProSiteProfiles	PS50812	PWWP domain profile.	58	119	16.254295	T	12-08-2023	IPR000313	PWWP domain	-
XP_045216870.2	3dadd3ce940efb27a2faa6ec81ecb94e	1354	Coils	Coil	Coil	933	953	-	T	12-08-2023	-	-
XP_045216870.2	3dadd3ce940efb27a2faa6ec81ecb94e	1354	SMART	SM00533	DNAend	750	1098	8.6E-68	T	12-08-2023	IPR007696	DNA mismatch repair protein MutS, core	GO:0005524|GO:0006298|GO:0030983
XP_045216870.2	3dadd3ce940efb27a2faa6ec81ecb94e	1354	SUPERFAMILY	SSF53150	DNA repair protein MutS, domain II	532	693	7.32E-8	T	12-08-2023	IPR036678	MutS, connector domain superfamily	GO:0005524|GO:0006298|GO:0030983
XP_045216870.2	3dadd3ce940efb27a2faa6ec81ecb94e	1354	Gene3D	G3DSA:1.10.1420.10	-	730	1059	4.2E-117	T	12-08-2023	-	-
XP_045216870.2	3dadd3ce940efb27a2faa6ec81ecb94e	1354	Pfam	PF05190	MutS family domain IV	928	1019	5.2E-17	T	12-08-2023	IPR007861	DNA mismatch repair protein MutS, clamp	GO:0005524|GO:0006298|GO:0030983
XP_045216870.2	3dadd3ce940efb27a2faa6ec81ecb94e	1354	MobiDBLite	mobidb-lite	consensus disorder prediction	158	333	-	T	12-08-2023	-	-
XP_045216870.2	3dadd3ce940efb27a2faa6ec81ecb94e	1354	FunFam	G3DSA:3.40.50.300:FF:000645	DNA mismatch repair protein	1068	1337	1.2E-146	T	12-08-2023	-	-
XP_045216870.2	3dadd3ce940efb27a2faa6ec81ecb94e	1354	Pfam	PF05188	MutS domain II	538	694	2.7E-12	T	12-08-2023	IPR007860	DNA mismatch repair protein MutS, connector domain	GO:0005524|GO:0006298|GO:0030983
XP_045216870.2	3dadd3ce940efb27a2faa6ec81ecb94e	1354	CDD	cd05837	PWWP_MSH6	56	158	6.07751E-51	T	12-08-2023	-	-
XP_045216870.2	3dadd3ce940efb27a2faa6ec81ecb94e	1354	FunFam	G3DSA:1.10.1420.10:FF:000005	DNA mismatch repair protein	904	1035	1.7E-52	T	12-08-2023	-	-
XP_045216870.2	3dadd3ce940efb27a2faa6ec81ecb94e	1354	FunFam	G3DSA:3.30.420.110:FF:000004	DNA mismatch repair protein	536	729	2.4E-72	T	12-08-2023	-	-
XP_045216870.2	3dadd3ce940efb27a2faa6ec81ecb94e	1354	MobiDBLite	mobidb-lite	consensus disorder prediction	163	187	-	T	12-08-2023	-	-
XP_045216870.2	3dadd3ce940efb27a2faa6ec81ecb94e	1354	Gene3D	G3DSA:2.30.30.140	-	38	166	4.2E-35	T	12-08-2023	-	-
XP_045216870.2	3dadd3ce940efb27a2faa6ec81ecb94e	1354	SUPERFAMILY	SSF52540	P-loop containing nucleoside triphosphate hydrolases	1076	1327	4.4E-51	T	12-08-2023	IPR027417	P-loop containing nucleoside triphosphate hydrolase	-
XP_045216870.2	3dadd3ce940efb27a2faa6ec81ecb94e	1354	SUPERFAMILY	SSF55271	DNA repair protein MutS, domain I	395	521	1.83E-36	T	12-08-2023	IPR016151	DNA mismatch repair protein MutS, N-terminal	GO:0005524|GO:0006298|GO:0030983
XP_045216870.2	3dadd3ce940efb27a2faa6ec81ecb94e	1354	MobiDBLite	mobidb-lite	consensus disorder prediction	204	219	-	T	12-08-2023	-	-
XP_045216870.2	3dadd3ce940efb27a2faa6ec81ecb94e	1354	PANTHER	PTHR11361	DNA MISMATCH REPAIR PROTEIN MUTS FAMILY MEMBER	410	1331	1.3E-196	T	12-08-2023	IPR045076	DNA mismatch repair MutS family	GO:0005524|GO:0006298|GO:0030983|GO:0140664
XP_045216870.2	3dadd3ce940efb27a2faa6ec81ecb94e	1354	Gene3D	G3DSA:3.40.50.300	-	1068	1337	1.8E-101	T	12-08-2023	IPR027417	P-loop containing nucleoside triphosphate hydrolase	-
XP_045216870.2	3dadd3ce940efb27a2faa6ec81ecb94e	1354	MobiDBLite	mobidb-lite	consensus disorder prediction	188	203	-	T	12-08-2023	-	-
XP_045216870.2	3dadd3ce940efb27a2faa6ec81ecb94e	1354	SMART	SM00534	mutATP5	1128	1323	8.8E-118	T	12-08-2023	IPR000432	DNA mismatch repair protein MutS, C-terminal	GO:0005524|GO:0006298|GO:0030983
XP_045216870.2	3dadd3ce940efb27a2faa6ec81ecb94e	1354	MobiDBLite	mobidb-lite	consensus disorder prediction	304	333	-	T	12-08-2023	-	-
XP_045216870.2	3dadd3ce940efb27a2faa6ec81ecb94e	1354	FunFam	G3DSA:3.40.1170.10:FF:000002	DNA mismatch repair protein	363	530	1.1E-71	T	12-08-2023	-	-
XP_045216870.2	3dadd3ce940efb27a2faa6ec81ecb94e	1354	SMART	SM00293	PWWP_4	56	117	8.5E-13	T	12-08-2023	IPR000313	PWWP domain	-
XP_045216870.2	3dadd3ce940efb27a2faa6ec81ecb94e	1354	SUPERFAMILY	SSF48334	DNA repair protein MutS, domain III	733	1063	1.29E-63	T	12-08-2023	IPR036187	DNA mismatch repair protein MutS, core domain superfamily	-
XP_045216870.2	3dadd3ce940efb27a2faa6ec81ecb94e	1354	MobiDBLite	mobidb-lite	consensus disorder prediction	220	241	-	T	12-08-2023	-	-
KAI9301123.1	9b328b34fc1e224775c5041a6b976fb4	1059	SMART	SM00533	DNAend	584	901	2.5E-60	T	12-08-2023	IPR007696	DNA mismatch repair protein MutS, core	GO:0005524|GO:0006298|GO:0030983
KAI9301123.1	9b328b34fc1e224775c5041a6b976fb4	1059	Pfam	PF01624	MutS domain I	268	385	4.7E-35	T	12-08-2023	IPR007695	DNA mismatch repair protein MutS-like, N-terminal	GO:0005524|GO:0006298|GO:0030983
KAI9301123.1	9b328b34fc1e224775c5041a6b976fb4	1059	Gene3D	G3DSA:1.10.1420.10	-	714	841	9.2E-81	T	12-08-2023	-	-
KAI9301123.1	9b328b34fc1e224775c5041a6b976fb4	1059	MobiDBLite	mobidb-lite	consensus disorder prediction	71	100	-	T	12-08-2023	-	-
KAI9301123.1	9b328b34fc1e224775c5041a6b976fb4	1059	Gene3D	G3DSA:1.10.1420.10	-	568	866	9.2E-81	T	12-08-2023	-	-
KAI9301123.1	9b328b34fc1e224775c5041a6b976fb4	1059	SUPERFAMILY	SSF48334	DNA repair protein MutS, domain III	567	870	6.67E-64	T	12-08-2023	IPR036187	DNA mismatch repair protein MutS, core domain superfamily	-
KAI9301123.1	9b328b34fc1e224775c5041a6b976fb4	1059	Pfam	PF05188	MutS domain II	396	546	1.1E-10	T	12-08-2023	IPR007860	DNA mismatch repair protein MutS, connector domain	GO:0005524|GO:0006298|GO:0030983
KAI9301123.1	9b328b34fc1e224775c5041a6b976fb4	1059	SMART	SM00534	mutATP5	919	1059	2.9E-63	T	12-08-2023	IPR000432	DNA mismatch repair protein MutS, C-terminal	GO:0005524|GO:0006298|GO:0030983
KAI9301123.1	9b328b34fc1e224775c5041a6b976fb4	1059	FunFam	G3DSA:3.40.1170.10:FF:000002	DNA mismatch repair protein	226	391	3.9E-71	T	12-08-2023	-	-
KAI9301123.1	9b328b34fc1e224775c5041a6b976fb4	1059	PANTHER	PTHR11361	DNA MISMATCH REPAIR PROTEIN MUTS FAMILY MEMBER	271	1059	6.7E-158	T	12-08-2023	IPR045076	DNA mismatch repair MutS family	GO:0005524|GO:0006298|GO:0030983|GO:0140664
KAI9301123.1	9b328b34fc1e224775c5041a6b976fb4	1059	Pfam	PF05192	MutS domain III	569	865	1.8E-34	T	12-08-2023	IPR007696	DNA mismatch repair protein MutS, core	GO:0005524|GO:0006298|GO:0030983
KAI9301123.1	9b328b34fc1e224775c5041a6b976fb4	1059	Gene3D	G3DSA:3.30.420.110	MutS, connector domain	394	567	2.1E-48	T	12-08-2023	IPR036678	MutS, connector domain superfamily	GO:0005524|GO:0006298|GO:0030983
KAI9301123.1	9b328b34fc1e224775c5041a6b976fb4	1059	MobiDBLite	mobidb-lite	consensus disorder prediction	109	145	-	T	12-08-2023	-	-
KAI9301123.1	9b328b34fc1e224775c5041a6b976fb4	1059	SUPERFAMILY	SSF55271	DNA repair protein MutS, domain I	256	382	4.45E-36	T	12-08-2023	IPR016151	DNA mismatch repair protein MutS, N-terminal	GO:0005524|GO:0006298|GO:0030983
KAI9301123.1	9b328b34fc1e224775c5041a6b976fb4	1059	MobiDBLite	mobidb-lite	consensus disorder prediction	38	52	-	T	12-08-2023	-	-
KAI9301123.1	9b328b34fc1e224775c5041a6b976fb4	1059	MobiDBLite	mobidb-lite	consensus disorder prediction	1	162	-	T	12-08-2023	-	-
KAI9301123.1	9b328b34fc1e224775c5041a6b976fb4	1059	MobiDBLite	mobidb-lite	consensus disorder prediction	195	218	-	T	12-08-2023	-	-
KAI9301123.1	9b328b34fc1e224775c5041a6b976fb4	1059	SUPERFAMILY	SSF52540	P-loop containing nucleoside triphosphate hydrolases	876	1059	6.8E-43	T	12-08-2023	IPR027417	P-loop containing nucleoside triphosphate hydrolase	-
KAI9301123.1	9b328b34fc1e224775c5041a6b976fb4	1059	Gene3D	G3DSA:3.40.50.300	-	876	1059	9.5E-78	T	12-08-2023	IPR027417	P-loop containing nucleoside triphosphate hydrolase	-
KAI9301123.1	9b328b34fc1e224775c5041a6b976fb4	1059	Pfam	PF05190	MutS family domain IV	736	821	1.4E-11	T	12-08-2023	IPR007861	DNA mismatch repair protein MutS, clamp	GO:0005524|GO:0006298|GO:0030983
KAI9301123.1	9b328b34fc1e224775c5041a6b976fb4	1059	SUPERFAMILY	SSF53150	DNA repair protein MutS, domain II	381	484	1.7E-9	T	12-08-2023	IPR036678	MutS, connector domain superfamily	GO:0005524|GO:0006298|GO:0030983
KAI9301123.1	9b328b34fc1e224775c5041a6b976fb4	1059	MobiDBLite	mobidb-lite	consensus disorder prediction	146	160	-	T	12-08-2023	-	-
KAI9301123.1	9b328b34fc1e224775c5041a6b976fb4	1059	MobiDBLite	mobidb-lite	consensus disorder prediction	195	227	-	T	12-08-2023	-	-
KAI9301123.1	9b328b34fc1e224775c5041a6b976fb4	1059	PIRSF	PIRSF037677	Msh6	1	1059	0.0	T	12-08-2023	IPR017261	DNA mismatch repair protein MutS/MSH	GO:0006298|GO:0030983
KAI9301123.1	9b328b34fc1e224775c5041a6b976fb4	1059	MobiDBLite	mobidb-lite	consensus disorder prediction	1	37	-	T	12-08-2023	-	-
KAI9301123.1	9b328b34fc1e224775c5041a6b976fb4	1059	MobiDBLite	mobidb-lite	consensus disorder prediction	53	67	-	T	12-08-2023	-	-
KAI9301123.1	9b328b34fc1e224775c5041a6b976fb4	1059	Coils	Coil	Coil	622	642	-	T	12-08-2023	-	-
KAI9301123.1	9b328b34fc1e224775c5041a6b976fb4	1059	Gene3D	G3DSA:3.40.1170.10	DNA repair protein MutS, domain I	226	390	3.9E-62	T	12-08-2023	IPR016151	DNA mismatch repair protein MutS, N-terminal	GO:0005524|GO:0006298|GO:0030983
KAI9301123.1	9b328b34fc1e224775c5041a6b976fb4	1059	ProSitePatterns	PS00486	DNA mismatch repair proteins mutS family signature.	1000	1016	-	T	12-08-2023	IPR000432	DNA mismatch repair protein MutS, C-terminal	GO:0005524|GO:0006298|GO:0030983
KAI9301123.1	9b328b34fc1e224775c5041a6b976fb4	1059	Pfam	PF00488	MutS domain V	922	1059	2.1E-60	T	12-08-2023	IPR000432	DNA mismatch repair protein MutS, C-terminal	GO:0005524|GO:0006298|GO:0030983
KAI9301123.1	9b328b34fc1e224775c5041a6b976fb4	1059	Coils	Coil	Coil	734	754	-	T	12-08-2023	-	-
XP_012439919.1	6efe9016cc8d0ffcbccf83c5255e5ccc	822	Coils	Coil	Coil	645	665	-	T	12-08-2023	-	-
XP_012439919.1	6efe9016cc8d0ffcbccf83c5255e5ccc	822	SUPERFAMILY	SSF52540	P-loop containing nucleoside triphosphate hydrolases	441	639	3.67E-35	T	12-08-2023	IPR027417	P-loop containing nucleoside triphosphate hydrolase	-
XP_012439919.1	6efe9016cc8d0ffcbccf83c5255e5ccc	822	PANTHER	PTHR11361	DNA MISMATCH REPAIR PROTEIN MUTS FAMILY MEMBER	39	643	6.8E-108	T	12-08-2023	IPR045076	DNA mismatch repair MutS family	GO:0005524|GO:0006298|GO:0030983|GO:0140664
XP_012439919.1	6efe9016cc8d0ffcbccf83c5255e5ccc	822	Pfam	PF00488	MutS domain V	456	637	1.5E-33	T	12-08-2023	IPR000432	DNA mismatch repair protein MutS, C-terminal	GO:0005524|GO:0006298|GO:0030983
XP_012439919.1	6efe9016cc8d0ffcbccf83c5255e5ccc	822	ProSitePatterns	PS00486	DNA mismatch repair proteins mutS family signature.	535	551	-	T	12-08-2023	IPR000432	DNA mismatch repair protein MutS, C-terminal	GO:0005524|GO:0006298|GO:0030983
XP_012439919.1	6efe9016cc8d0ffcbccf83c5255e5ccc	822	FunFam	G3DSA:3.40.50.300:FF:001241	Endonuclease MutS2 isoform X1	427	724	1.1E-165	T	12-08-2023	-	-
XP_012439919.1	6efe9016cc8d0ffcbccf83c5255e5ccc	822	Gene3D	G3DSA:3.40.50.300	-	416	724	2.7E-79	T	12-08-2023	IPR027417	P-loop containing nucleoside triphosphate hydrolase	-
XP_012439919.1	6efe9016cc8d0ffcbccf83c5255e5ccc	822	Pfam	PF20297	MutS2 and Smr-associated SH3 domain	779	820	1.2E-11	T	12-08-2023	IPR046893	MutS2 and Smr-associated SH3 domain	-
XP_012439919.1	6efe9016cc8d0ffcbccf83c5255e5ccc	822	Coils	Coil	Coil	198	232	-	T	12-08-2023	-	-
XP_012439919.1	6efe9016cc8d0ffcbccf83c5255e5ccc	822	SMART	SM00533	DNAend	51	388	2.5E-4	T	12-08-2023	IPR007696	DNA mismatch repair protein MutS, core	GO:0005524|GO:0006298|GO:0030983
XP_012439919.1	6efe9016cc8d0ffcbccf83c5255e5ccc	822	SUPERFAMILY	SSF48334	DNA repair protein MutS, domain III	135	336	6.54E-8	T	12-08-2023	IPR036187	DNA mismatch repair protein MutS, core domain superfamily	-
XP_012439919.1	6efe9016cc8d0ffcbccf83c5255e5ccc	822	PIRSF	PIRSF005814	MutS_YshD	40	822	1.5E-218	T	12-08-2023	IPR005747	Endonuclease MutS2	GO:0004519|GO:0016887|GO:0030983|GO:0045910
XP_012439919.1	6efe9016cc8d0ffcbccf83c5255e5ccc	822	Coils	Coil	Coil	386	417	-	T	12-08-2023	-	-
XP_012439919.1	6efe9016cc8d0ffcbccf83c5255e5ccc	822	SMART	SM00534	mutATP5	453	639	1.5E-67	T	12-08-2023	IPR000432	DNA mismatch repair protein MutS, C-terminal	GO:0005524|GO:0006298|GO:0030983
XP_012439919.1	6efe9016cc8d0ffcbccf83c5255e5ccc	822	Coils	Coil	Coil	420	440	-	T	12-08-2023	-	-
PNH02414.1	35f4e3ec9c35be26e125bf0e6be598e2	543	Gene3D	G3DSA:3.40.1170.10	DNA repair protein MutS, domain I	4	124	5.2E-23	T	12-08-2023	IPR016151	DNA mismatch repair protein MutS, N-terminal	GO:0005524|GO:0006298|GO:0030983
PNH02414.1	35f4e3ec9c35be26e125bf0e6be598e2	543	SUPERFAMILY	SSF53150	DNA repair protein MutS, domain II	127	305	6.02E-5	T	12-08-2023	IPR036678	MutS, connector domain superfamily	GO:0005524|GO:0006298|GO:0030983
PNH02414.1	35f4e3ec9c35be26e125bf0e6be598e2	543	SUPERFAMILY	SSF48334	DNA repair protein MutS, domain III	296	472	4.05E-28	T	12-08-2023	IPR036187	DNA mismatch repair protein MutS, core domain superfamily	-
PNH02414.1	35f4e3ec9c35be26e125bf0e6be598e2	543	SUPERFAMILY	SSF55271	DNA repair protein MutS, domain I	12	119	4.71E-15	T	12-08-2023	IPR016151	DNA mismatch repair protein MutS, N-terminal	GO:0005524|GO:0006298|GO:0030983
PNH02414.1	35f4e3ec9c35be26e125bf0e6be598e2	543	Pfam	PF01624	MutS domain I	13	123	4.8E-13	T	12-08-2023	IPR007695	DNA mismatch repair protein MutS-like, N-terminal	GO:0005524|GO:0006298|GO:0030983
PNH02414.1	35f4e3ec9c35be26e125bf0e6be598e2	543	PANTHER	PTHR11361	DNA MISMATCH REPAIR PROTEIN MUTS FAMILY MEMBER	62	472	1.1E-18	T	12-08-2023	IPR045076	DNA mismatch repair MutS family	GO:0005524|GO:0006298|GO:0030983|GO:0140664
PNH02414.1	35f4e3ec9c35be26e125bf0e6be598e2	543	Pfam	PF05192	MutS domain III	296	412	2.5E-20	T	12-08-2023	IPR007696	DNA mismatch repair protein MutS, core	GO:0005524|GO:0006298|GO:0030983
PNH02414.1	35f4e3ec9c35be26e125bf0e6be598e2	543	Gene3D	G3DSA:1.10.1420.10	-	290	466	1.5E-27	T	12-08-2023	-	-
KAJ3736999.1	d634ac180f9263572158dbdd19c8d56e	1152	SUPERFAMILY	SSF55271	DNA repair protein MutS, domain I	232	339	1.57E-26	T	12-08-2023	IPR016151	DNA mismatch repair protein MutS, N-terminal	GO:0005524|GO:0006298|GO:0030983
KAJ3736999.1	d634ac180f9263572158dbdd19c8d56e	1152	FunFam	G3DSA:3.40.50.300:FF:001238	DNA mismatch repair protein	887	1132	9.2E-107	T	12-08-2023	-	-
KAJ3736999.1	d634ac180f9263572158dbdd19c8d56e	1152	ProSitePatterns	PS00486	DNA mismatch repair proteins mutS family signature.	1010	1026	-	T	12-08-2023	IPR000432	DNA mismatch repair protein MutS, C-terminal	GO:0005524|GO:0006298|GO:0030983
KAJ3736999.1	d634ac180f9263572158dbdd19c8d56e	1152	Gene3D	G3DSA:3.40.1170.10	DNA repair protein MutS, domain I	229	353	2.0E-28	T	12-08-2023	IPR016151	DNA mismatch repair protein MutS, N-terminal	GO:0005524|GO:0006298|GO:0030983
KAJ3736999.1	d634ac180f9263572158dbdd19c8d56e	1152	Pfam	PF05192	MutS domain III	537	878	8.0E-37	T	12-08-2023	IPR007696	DNA mismatch repair protein MutS, core	GO:0005524|GO:0006298|GO:0030983
KAJ3736999.1	d634ac180f9263572158dbdd19c8d56e	1152	SUPERFAMILY	SSF48334	DNA repair protein MutS, domain III	535	885	1.44E-46	T	12-08-2023	IPR036187	DNA mismatch repair protein MutS, core domain superfamily	-
KAJ3736999.1	d634ac180f9263572158dbdd19c8d56e	1152	MobiDBLite	mobidb-lite	consensus disorder prediction	50	75	-	T	12-08-2023	-	-
KAJ3736999.1	d634ac180f9263572158dbdd19c8d56e	1152	Coils	Coil	Coil	748	768	-	T	12-08-2023	-	-
KAJ3736999.1	d634ac180f9263572158dbdd19c8d56e	1152	Gene3D	G3DSA:3.30.420.110	MutS, connector domain	354	527	3.5E-12	T	12-08-2023	IPR036678	MutS, connector domain superfamily	GO:0005524|GO:0006298|GO:0030983
KAJ3736999.1	d634ac180f9263572158dbdd19c8d56e	1152	Gene3D	G3DSA:3.40.50.300	-	886	1147	6.4E-87	T	12-08-2023	IPR027417	P-loop containing nucleoside triphosphate hydrolase	-
KAJ3736999.1	d634ac180f9263572158dbdd19c8d56e	1152	Pfam	PF00488	MutS domain V	933	1129	6.1E-69	T	12-08-2023	IPR000432	DNA mismatch repair protein MutS, C-terminal	GO:0005524|GO:0006298|GO:0030983
KAJ3736999.1	d634ac180f9263572158dbdd19c8d56e	1152	Pfam	PF01624	MutS domain I	243	343	6.1E-20	T	12-08-2023	IPR007695	DNA mismatch repair protein MutS-like, N-terminal	GO:0005524|GO:0006298|GO:0030983
KAJ3736999.1	d634ac180f9263572158dbdd19c8d56e	1152	MobiDBLite	mobidb-lite	consensus disorder prediction	697	721	-	T	12-08-2023	-	-
KAJ3736999.1	d634ac180f9263572158dbdd19c8d56e	1152	Pfam	PF05188	MutS domain II	352	444	7.4E-11	T	12-08-2023	IPR007860	DNA mismatch repair protein MutS, connector domain	GO:0005524|GO:0006298|GO:0030983
KAJ3736999.1	d634ac180f9263572158dbdd19c8d56e	1152	Gene3D	G3DSA:1.10.1420.10	-	532	716	2.5E-31	T	12-08-2023	-	-
KAJ3736999.1	d634ac180f9263572158dbdd19c8d56e	1152	Gene3D	G3DSA:1.10.1420.10	-	732	854	4.7E-6	T	12-08-2023	-	-
KAJ3736999.1	d634ac180f9263572158dbdd19c8d56e	1152	SMART	SM00534	mutATP5	929	1127	3.2E-91	T	12-08-2023	IPR000432	DNA mismatch repair protein MutS, C-terminal	GO:0005524|GO:0006298|GO:0030983
KAJ3736999.1	d634ac180f9263572158dbdd19c8d56e	1152	MobiDBLite	mobidb-lite	consensus disorder prediction	61	75	-	T	12-08-2023	-	-
KAJ3736999.1	d634ac180f9263572158dbdd19c8d56e	1152	SMART	SM00533	DNAend	552	910	1.9E-24	T	12-08-2023	IPR007696	DNA mismatch repair protein MutS, core	GO:0005524|GO:0006298|GO:0030983
KAJ3736999.1	d634ac180f9263572158dbdd19c8d56e	1152	SUPERFAMILY	SSF53150	DNA repair protein MutS, domain II	341	548	1.4E-23	T	12-08-2023	IPR036678	MutS, connector domain superfamily	GO:0005524|GO:0006298|GO:0030983
KAJ3736999.1	d634ac180f9263572158dbdd19c8d56e	1152	SUPERFAMILY	SSF52540	P-loop containing nucleoside triphosphate hydrolases	887	1130	1.01E-46	T	12-08-2023	IPR027417	P-loop containing nucleoside triphosphate hydrolase	-
KAJ3736999.1	d634ac180f9263572158dbdd19c8d56e	1152	PANTHER	PTHR11361	DNA MISMATCH REPAIR PROTEIN MUTS FAMILY MEMBER	267	1134	2.2E-123	T	12-08-2023	IPR045076	DNA mismatch repair MutS family	GO:0005524|GO:0006298|GO:0030983|GO:0140664
KAJ3736999.1	d634ac180f9263572158dbdd19c8d56e	1152	MobiDBLite	mobidb-lite	consensus disorder prediction	182	216	-	T	12-08-2023	-	-
KAH0934368.1	946a7d1d659e6ee57d87b015762522b5	926	FunFam	G3DSA:1.10.1420.10:FF:000003	DNA mismatch repair protein	294	511	1.4E-79	T	12-08-2023	-	-
KAH0934368.1	946a7d1d659e6ee57d87b015762522b5	926	Gene3D	G3DSA:3.30.420.110	MutS, connector domain	122	291	2.7E-45	T	12-08-2023	IPR036678	MutS, connector domain superfamily	GO:0005524|GO:0006298|GO:0030983
KAH0934368.1	946a7d1d659e6ee57d87b015762522b5	926	Coils	Coil	Coil	473	493	-	T	12-08-2023	-	-
KAH0934368.1	946a7d1d659e6ee57d87b015762522b5	926	Gene3D	G3DSA:3.40.50.300	-	606	919	3.5E-101	T	12-08-2023	IPR027417	P-loop containing nucleoside triphosphate hydrolase	-
KAH0934368.1	946a7d1d659e6ee57d87b015762522b5	926	FunFam	G3DSA:3.30.420.110:FF:000002	DNA mismatch repair protein	122	291	1.4E-58	T	12-08-2023	-	-
KAH0934368.1	946a7d1d659e6ee57d87b015762522b5	926	SMART	SM00534	mutATP5	648	844	5.5E-119	T	12-08-2023	IPR000432	DNA mismatch repair protein MutS, C-terminal	GO:0005524|GO:0006298|GO:0030983
KAH0934368.1	946a7d1d659e6ee57d87b015762522b5	926	Coils	Coil	Coil	370	390	-	T	12-08-2023	-	-
KAH0934368.1	946a7d1d659e6ee57d87b015762522b5	926	SUPERFAMILY	SSF48334	DNA repair protein MutS, domain III	297	600	3.14E-57	T	12-08-2023	IPR036187	DNA mismatch repair protein MutS, core domain superfamily	-
KAH0934368.1	946a7d1d659e6ee57d87b015762522b5	926	ProSitePatterns	PS00486	DNA mismatch repair proteins mutS family signature.	729	745	-	T	12-08-2023	IPR000432	DNA mismatch repair protein MutS, C-terminal	GO:0005524|GO:0006298|GO:0030983
KAH0934368.1	946a7d1d659e6ee57d87b015762522b5	926	Pfam	PF05190	MutS family domain IV	469	563	5.6E-18	T	12-08-2023	IPR007861	DNA mismatch repair protein MutS, clamp	GO:0005524|GO:0006298|GO:0030983
KAH0934368.1	946a7d1d659e6ee57d87b015762522b5	926	FunFam	G3DSA:3.40.50.300:FF:000925	DNA mismatch repair protein MSH2	606	922	1.7E-170	T	12-08-2023	-	-
KAH0934368.1	946a7d1d659e6ee57d87b015762522b5	926	SMART	SM00533	DNAend	314	631	9.2E-95	T	12-08-2023	IPR007696	DNA mismatch repair protein MutS, core	GO:0005524|GO:0006298|GO:0030983
KAH0934368.1	946a7d1d659e6ee57d87b015762522b5	926	PIRSF	PIRSF005813	MSH2	6	926	0.0	T	12-08-2023	IPR011184	DNA mismatch repair Msh2-type	GO:0005524|GO:0006298|GO:0030983
KAH0934368.1	946a7d1d659e6ee57d87b015762522b5	926	PANTHER	PTHR11361	DNA MISMATCH REPAIR PROTEIN MUTS FAMILY MEMBER	56	853	1.1E-154	T	12-08-2023	IPR045076	DNA mismatch repair MutS family	GO:0005524|GO:0006298|GO:0030983|GO:0140664
KAH0934368.1	946a7d1d659e6ee57d87b015762522b5	926	Pfam	PF00488	MutS domain V	651	847	2.1E-82	T	12-08-2023	IPR000432	DNA mismatch repair protein MutS, C-terminal	GO:0005524|GO:0006298|GO:0030983
KAH0934368.1	946a7d1d659e6ee57d87b015762522b5	926	Pfam	PF05188	MutS domain II	150	283	5.6E-15	T	12-08-2023	IPR007860	DNA mismatch repair protein MutS, connector domain	GO:0005524|GO:0006298|GO:0030983
KAH0934368.1	946a7d1d659e6ee57d87b015762522b5	926	Gene3D	G3DSA:1.10.1420.10	-	466	550	2.0E-23	T	12-08-2023	-	-
KAH0934368.1	946a7d1d659e6ee57d87b015762522b5	926	Coils	Coil	Coil	895	915	-	T	12-08-2023	-	-
KAH0934368.1	946a7d1d659e6ee57d87b015762522b5	926	SUPERFAMILY	SSF52540	P-loop containing nucleoside triphosphate hydrolases	605	848	4.93E-50	T	12-08-2023	IPR027417	P-loop containing nucleoside triphosphate hydrolase	-
KAH0934368.1	946a7d1d659e6ee57d87b015762522b5	926	FunFam	G3DSA:3.40.1170.10:FF:000003	DNA mismatch repair protein	7	121	1.1E-41	T	12-08-2023	-	-
KAH0934368.1	946a7d1d659e6ee57d87b015762522b5	926	Pfam	PF01624	MutS domain I	23	128	7.8E-16	T	12-08-2023	IPR007695	DNA mismatch repair protein MutS-like, N-terminal	GO:0005524|GO:0006298|GO:0030983
KAH0934368.1	946a7d1d659e6ee57d87b015762522b5	926	Gene3D	G3DSA:3.40.1170.10	DNA repair protein MutS, domain I	7	121	6.6E-34	T	12-08-2023	IPR016151	DNA mismatch repair protein MutS, N-terminal	GO:0005524|GO:0006298|GO:0030983
KAH0934368.1	946a7d1d659e6ee57d87b015762522b5	926	Gene3D	G3DSA:1.10.1420.10	-	292	462	5.5E-37	T	12-08-2023	-	-
KAH0934368.1	946a7d1d659e6ee57d87b015762522b5	926	CDD	cd03285	ABC_MSH2_euk	619	847	2.81649E-148	T	12-08-2023	IPR032642	DNA mismatch repair protein Msh2, ATP-binding cassette domain	GO:0005524
KAH0934368.1	946a7d1d659e6ee57d87b015762522b5	926	Pfam	PF05192	MutS domain III	300	595	2.3E-29	T	12-08-2023	IPR007696	DNA mismatch repair protein MutS, core	GO:0005524|GO:0006298|GO:0030983
KAG5353079.1	94b807a9e4220d068330f27a881b39be	658	PANTHER	PTHR11361	DNA MISMATCH REPAIR PROTEIN MUTS FAMILY MEMBER	131	630	1.3E-38	T	12-08-2023	IPR045076	DNA mismatch repair MutS family	GO:0005524|GO:0006298|GO:0030983|GO:0140664
KAG5353079.1	94b807a9e4220d068330f27a881b39be	658	Gene3D	G3DSA:3.30.420.110	MutS, connector domain	135	337	3.7E-51	T	12-08-2023	IPR036678	MutS, connector domain superfamily	GO:0005524|GO:0006298|GO:0030983
KAG5353079.1	94b807a9e4220d068330f27a881b39be	658	SUPERFAMILY	SSF48334	DNA repair protein MutS, domain III	343	630	5.62E-57	T	12-08-2023	IPR036187	DNA mismatch repair protein MutS, core domain superfamily	-
KAG5353079.1	94b807a9e4220d068330f27a881b39be	658	Pfam	PF05192	MutS domain III	345	517	4.0E-29	T	12-08-2023	IPR007696	DNA mismatch repair protein MutS, core	GO:0005524|GO:0006298|GO:0030983
KAG5353079.1	94b807a9e4220d068330f27a881b39be	658	FunFam	G3DSA:3.30.420.110:FF:000002	DNA mismatch repair protein	135	337	1.3E-46	T	12-08-2023	-	-
KAG5353079.1	94b807a9e4220d068330f27a881b39be	658	Pfam	PF01624	MutS domain I	25	140	9.1E-7	T	12-08-2023	IPR007695	DNA mismatch repair protein MutS-like, N-terminal	GO:0005524|GO:0006298|GO:0030983
KAG5353079.1	94b807a9e4220d068330f27a881b39be	658	Gene3D	G3DSA:1.10.1420.10	-	338	516	4.1E-36	T	12-08-2023	-	-
KAG5353079.1	94b807a9e4220d068330f27a881b39be	658	PIRSF	PIRSF005813	MSH2	7	634	1.2E-166	T	12-08-2023	IPR011184	DNA mismatch repair Msh2-type	GO:0005524|GO:0006298|GO:0030983
KAG5353079.1	94b807a9e4220d068330f27a881b39be	658	SMART	SM00533	DNAend	363	658	1.1E-36	T	12-08-2023	IPR007696	DNA mismatch repair protein MutS, core	GO:0005524|GO:0006298|GO:0030983
KAG5353079.1	94b807a9e4220d068330f27a881b39be	658	Gene3D	G3DSA:1.10.1420.10	-	517	596	1.7E-24	T	12-08-2023	-	-
KAG5353079.1	94b807a9e4220d068330f27a881b39be	658	Gene3D	G3DSA:3.40.1170.10	DNA repair protein MutS, domain I	9	134	1.3E-29	T	12-08-2023	IPR016151	DNA mismatch repair protein MutS, N-terminal	GO:0005524|GO:0006298|GO:0030983
KAG5353079.1	94b807a9e4220d068330f27a881b39be	658	Pfam	PF05190	MutS family domain IV	518	609	4.3E-19	T	12-08-2023	IPR007861	DNA mismatch repair protein MutS, clamp	GO:0005524|GO:0006298|GO:0030983
KAG5353079.1	94b807a9e4220d068330f27a881b39be	658	FunFam	G3DSA:1.10.1420.10:FF:000003	DNA mismatch repair protein	340	561	3.0E-72	T	12-08-2023	-	-
KAG5353079.1	94b807a9e4220d068330f27a881b39be	658	Pfam	PF05188	MutS domain II	172	249	2.1E-8	T	12-08-2023	IPR007860	DNA mismatch repair protein MutS, connector domain	GO:0005524|GO:0006298|GO:0030983
GJP36259.1	ec57337caac2719678385918eb6a3a1c	706	Coils	Coil	Coil	291	311	-	T	12-08-2023	-	-
GJP36259.1	ec57337caac2719678385918eb6a3a1c	706	SUPERFAMILY	SSF48334	DNA repair protein MutS, domain III	34	349	7.06E-63	T	12-08-2023	IPR036187	DNA mismatch repair protein MutS, core domain superfamily	-
GJP36259.1	ec57337caac2719678385918eb6a3a1c	706	SUPERFAMILY	SSF52540	P-loop containing nucleoside triphosphate hydrolases	354	592	4.62E-52	T	12-08-2023	IPR027417	P-loop containing nucleoside triphosphate hydrolase	-
GJP36259.1	ec57337caac2719678385918eb6a3a1c	706	Pfam	PF00488	MutS domain V	400	591	1.1E-82	T	12-08-2023	IPR000432	DNA mismatch repair protein MutS, C-terminal	GO:0005524|GO:0006298|GO:0030983
GJP36259.1	ec57337caac2719678385918eb6a3a1c	706	Gene3D	G3DSA:1.10.1420.10	-	156	288	2.0E-66	T	12-08-2023	-	-
GJP36259.1	ec57337caac2719678385918eb6a3a1c	706	PANTHER	PTHR11361	DNA MISMATCH REPAIR PROTEIN MUTS FAMILY MEMBER	3	592	6.4E-146	T	12-08-2023	IPR045076	DNA mismatch repair MutS family	GO:0005524|GO:0006298|GO:0030983|GO:0140664
GJP36259.1	ec57337caac2719678385918eb6a3a1c	706	Gene3D	G3DSA:1.10.1420.10	-	33	345	2.0E-66	T	12-08-2023	-	-
GJP36259.1	ec57337caac2719678385918eb6a3a1c	706	Coils	Coil	Coil	211	231	-	T	12-08-2023	-	-
GJP36259.1	ec57337caac2719678385918eb6a3a1c	706	Gene3D	G3DSA:3.40.50.300	-	355	601	5.1E-98	T	12-08-2023	IPR027417	P-loop containing nucleoside triphosphate hydrolase	-
GJP36259.1	ec57337caac2719678385918eb6a3a1c	706	SMART	SM00534	mutATP5	397	588	3.4E-118	T	12-08-2023	IPR000432	DNA mismatch repair protein MutS, C-terminal	GO:0005524|GO:0006298|GO:0030983
GJP36259.1	ec57337caac2719678385918eb6a3a1c	706	FunFam	G3DSA:1.10.1420.10:FF:000003	DNA mismatch repair protein	31	249	4.0E-69	T	12-08-2023	-	-
GJP36259.1	ec57337caac2719678385918eb6a3a1c	706	Pfam	PF05190	MutS family domain IV	206	298	3.6E-16	T	12-08-2023	IPR007861	DNA mismatch repair protein MutS, clamp	GO:0005524|GO:0006298|GO:0030983
GJP36259.1	ec57337caac2719678385918eb6a3a1c	706	ProSitePatterns	PS00486	DNA mismatch repair proteins mutS family signature.	478	494	-	T	12-08-2023	IPR000432	DNA mismatch repair protein MutS, C-terminal	GO:0005524|GO:0006298|GO:0030983
GJP36259.1	ec57337caac2719678385918eb6a3a1c	706	SMART	SM00533	DNAend	51	380	6.7E-89	T	12-08-2023	IPR007696	DNA mismatch repair protein MutS, core	GO:0005524|GO:0006298|GO:0030983
GJP36259.1	ec57337caac2719678385918eb6a3a1c	706	PIRSF	PIRSF005813	MSH2	1	702	1.5E-263	T	12-08-2023	IPR011184	DNA mismatch repair Msh2-type	GO:0005524|GO:0006298|GO:0030983
GJP36259.1	ec57337caac2719678385918eb6a3a1c	706	FunFam	G3DSA:3.40.50.300:FF:000925	DNA mismatch repair protein MSH2	355	610	7.6E-141	T	12-08-2023	-	-
GJP36259.1	ec57337caac2719678385918eb6a3a1c	706	Pfam	PF05192	MutS domain III	37	344	2.1E-31	T	12-08-2023	IPR007696	DNA mismatch repair protein MutS, core	GO:0005524|GO:0006298|GO:0030983
GJP36259.1	ec57337caac2719678385918eb6a3a1c	706	CDD	cd03285	ABC_MSH2_euk	368	591	4.06633E-146	T	12-08-2023	IPR032642	DNA mismatch repair protein Msh2, ATP-binding cassette domain	GO:0005524
KAI7648547.1	b946a118d8f2ac662717340dd5f379e1	355	FunFam	G3DSA:3.40.50.300:FF:000523	DNA mismatch repair protein	35	355	1.8E-148	T	12-08-2023	-	-
KAI7648547.1	b946a118d8f2ac662717340dd5f379e1	355	ProSitePatterns	PS00486	DNA mismatch repair proteins mutS family signature.	158	174	-	T	12-08-2023	IPR000432	DNA mismatch repair protein MutS, C-terminal	GO:0005524|GO:0006298|GO:0030983
KAI7648547.1	b946a118d8f2ac662717340dd5f379e1	355	CDD	cd03285	ABC_MSH2_euk	48	282	6.70451E-146	T	12-08-2023	IPR032642	DNA mismatch repair protein Msh2, ATP-binding cassette domain	GO:0005524
KAI7648547.1	b946a118d8f2ac662717340dd5f379e1	355	SUPERFAMILY	SSF52540	P-loop containing nucleoside triphosphate hydrolases	34	283	7.34E-54	T	12-08-2023	IPR027417	P-loop containing nucleoside triphosphate hydrolase	-
KAI7648547.1	b946a118d8f2ac662717340dd5f379e1	355	Gene3D	G3DSA:3.40.50.300	-	35	346	1.1E-102	T	12-08-2023	IPR027417	P-loop containing nucleoside triphosphate hydrolase	-
KAI7648547.1	b946a118d8f2ac662717340dd5f379e1	355	Pfam	PF00488	MutS domain V	80	282	6.9E-82	T	12-08-2023	IPR000432	DNA mismatch repair protein MutS, C-terminal	GO:0005524|GO:0006298|GO:0030983
KAI7648547.1	b946a118d8f2ac662717340dd5f379e1	355	SMART	SM00534	mutATP5	77	279	5.2E-119	T	12-08-2023	IPR000432	DNA mismatch repair protein MutS, C-terminal	GO:0005524|GO:0006298|GO:0030983
KAI7648547.1	b946a118d8f2ac662717340dd5f379e1	355	PANTHER	PTHR11361	DNA MISMATCH REPAIR PROTEIN MUTS FAMILY MEMBER	3	298	4.2E-105	T	12-08-2023	IPR045076	DNA mismatch repair MutS family	GO:0005524|GO:0006298|GO:0030983|GO:0140664
KAF8068932.1	b9e2b58b634f1ec659827f84fe53b978	1248	Gene3D	G3DSA:1.10.1420.10	-	789	915	5.6E-72	T	12-08-2023	-	-
KAF8068932.1	b9e2b58b634f1ec659827f84fe53b978	1248	Pfam	PF05188	MutS domain II	471	620	1.1E-11	T	12-08-2023	IPR007860	DNA mismatch repair protein MutS, connector domain	GO:0005524|GO:0006298|GO:0030983
KAF8068932.1	b9e2b58b634f1ec659827f84fe53b978	1248	Pfam	PF05192	MutS domain III	645	939	3.6E-39	T	12-08-2023	IPR007696	DNA mismatch repair protein MutS, core	GO:0005524|GO:0006298|GO:0030983
KAF8068932.1	b9e2b58b634f1ec659827f84fe53b978	1248	Pfam	PF00488	MutS domain V	997	1183	1.8E-62	T	12-08-2023	IPR000432	DNA mismatch repair protein MutS, C-terminal	GO:0005524|GO:0006298|GO:0030983
KAF8068932.1	b9e2b58b634f1ec659827f84fe53b978	1248	PIRSF	PIRSF037677	Msh6	1	1244	0.0	T	12-08-2023	IPR017261	DNA mismatch repair protein MutS/MSH	GO:0006298|GO:0030983
KAF8068932.1	b9e2b58b634f1ec659827f84fe53b978	1248	Gene3D	G3DSA:3.30.420.110	MutS, connector domain	466	643	1.3E-39	T	12-08-2023	IPR036678	MutS, connector domain superfamily	GO:0005524|GO:0006298|GO:0030983
KAF8068932.1	b9e2b58b634f1ec659827f84fe53b978	1248	MobiDBLite	mobidb-lite	consensus disorder prediction	1	261	-	T	12-08-2023	-	-
KAF8068932.1	b9e2b58b634f1ec659827f84fe53b978	1248	Gene3D	G3DSA:3.40.50.300	-	950	1248	1.1E-83	T	12-08-2023	IPR027417	P-loop containing nucleoside triphosphate hydrolase	-
KAF8068932.1	b9e2b58b634f1ec659827f84fe53b978	1248	MobiDBLite	mobidb-lite	consensus disorder prediction	97	130	-	T	12-08-2023	-	-
KAF8068932.1	b9e2b58b634f1ec659827f84fe53b978	1248	SUPERFAMILY	SSF53150	DNA repair protein MutS, domain II	452	541	6.02E-10	T	12-08-2023	IPR036678	MutS, connector domain superfamily	GO:0005524|GO:0006298|GO:0030983
KAF8068932.1	b9e2b58b634f1ec659827f84fe53b978	1248	Gene3D	G3DSA:1.10.1420.10	-	644	940	5.6E-72	T	12-08-2023	-	-
KAF8068932.1	b9e2b58b634f1ec659827f84fe53b978	1248	FunFam	G3DSA:3.40.1170.10:FF:000002	DNA mismatch repair protein	290	462	1.6E-61	T	12-08-2023	-	-
KAF8068932.1	b9e2b58b634f1ec659827f84fe53b978	1248	SMART	SM00534	mutATP5	993	1182	4.7E-84	T	12-08-2023	IPR000432	DNA mismatch repair protein MutS, C-terminal	GO:0005524|GO:0006298|GO:0030983
KAF8068932.1	b9e2b58b634f1ec659827f84fe53b978	1248	SUPERFAMILY	SSF48334	DNA repair protein MutS, domain III	643	944	3.66E-54	T	12-08-2023	IPR036187	DNA mismatch repair protein MutS, core domain superfamily	-
KAF8068932.1	b9e2b58b634f1ec659827f84fe53b978	1248	Gene3D	G3DSA:3.40.1170.10	DNA repair protein MutS, domain I	290	462	2.2E-57	T	12-08-2023	IPR016151	DNA mismatch repair protein MutS, N-terminal	GO:0005524|GO:0006298|GO:0030983
KAF8068932.1	b9e2b58b634f1ec659827f84fe53b978	1248	SUPERFAMILY	SSF55271	DNA repair protein MutS, domain I	320	453	2.35E-32	T	12-08-2023	IPR016151	DNA mismatch repair protein MutS, N-terminal	GO:0005524|GO:0006298|GO:0030983
KAF8068932.1	b9e2b58b634f1ec659827f84fe53b978	1248	PANTHER	PTHR11361	DNA MISMATCH REPAIR PROTEIN MUTS FAMILY MEMBER	335	1200	9.7E-152	T	12-08-2023	IPR045076	DNA mismatch repair MutS family	GO:0005524|GO:0006298|GO:0030983|GO:0140664
KAF8068932.1	b9e2b58b634f1ec659827f84fe53b978	1248	MobiDBLite	mobidb-lite	consensus disorder prediction	131	145	-	T	12-08-2023	-	-
KAF8068932.1	b9e2b58b634f1ec659827f84fe53b978	1248	MobiDBLite	mobidb-lite	consensus disorder prediction	213	228	-	T	12-08-2023	-	-
KAF8068932.1	b9e2b58b634f1ec659827f84fe53b978	1248	ProSitePatterns	PS00486	DNA mismatch repair proteins mutS family signature.	1074	1090	-	T	12-08-2023	IPR000432	DNA mismatch repair protein MutS, C-terminal	GO:0005524|GO:0006298|GO:0030983
KAF8068932.1	b9e2b58b634f1ec659827f84fe53b978	1248	SMART	SM00533	DNAend	659	975	2.0E-59	T	12-08-2023	IPR007696	DNA mismatch repair protein MutS, core	GO:0005524|GO:0006298|GO:0030983
KAF8068932.1	b9e2b58b634f1ec659827f84fe53b978	1248	Coils	Coil	Coil	816	836	-	T	12-08-2023	-	-
KAF8068932.1	b9e2b58b634f1ec659827f84fe53b978	1248	Pfam	PF01624	MutS domain I	332	457	2.4E-32	T	12-08-2023	IPR007695	DNA mismatch repair protein MutS-like, N-terminal	GO:0005524|GO:0006298|GO:0030983
KAF8068932.1	b9e2b58b634f1ec659827f84fe53b978	1248	MobiDBLite	mobidb-lite	consensus disorder prediction	40	93	-	T	12-08-2023	-	-
KAF8068932.1	b9e2b58b634f1ec659827f84fe53b978	1248	SUPERFAMILY	SSF52540	P-loop containing nucleoside triphosphate hydrolases	950	1185	8.8E-47	T	12-08-2023	IPR027417	P-loop containing nucleoside triphosphate hydrolase	-
OEU08107.1	c5e8ad13fca04e7cc89329d8693d3d2d	1115	Coils	Coil	Coil	653	673	-	T	12-08-2023	-	-
OEU08107.1	c5e8ad13fca04e7cc89329d8693d3d2d	1115	Gene3D	G3DSA:1.10.1420.10	-	428	790	1.1E-72	T	12-08-2023	-	-
OEU08107.1	c5e8ad13fca04e7cc89329d8693d3d2d	1115	SUPERFAMILY	SSF55271	DNA repair protein MutS, domain I	58	181	3.53E-31	T	12-08-2023	IPR016151	DNA mismatch repair protein MutS, N-terminal	GO:0005524|GO:0006298|GO:0030983
OEU08107.1	c5e8ad13fca04e7cc89329d8693d3d2d	1115	Gene3D	G3DSA:3.40.50.300	-	797	1067	7.9E-96	T	12-08-2023	IPR027417	P-loop containing nucleoside triphosphate hydrolase	-
OEU08107.1	c5e8ad13fca04e7cc89329d8693d3d2d	1115	Gene3D	G3DSA:3.30.420.110	MutS, connector domain	224	419	3.5E-25	T	12-08-2023	IPR036678	MutS, connector domain superfamily	GO:0005524|GO:0006298|GO:0030983
OEU08107.1	c5e8ad13fca04e7cc89329d8693d3d2d	1115	Pfam	PF00488	MutS domain V	864	1060	1.1E-69	T	12-08-2023	IPR000432	DNA mismatch repair protein MutS, C-terminal	GO:0005524|GO:0006298|GO:0030983
OEU08107.1	c5e8ad13fca04e7cc89329d8693d3d2d	1115	SMART	SM00534	mutATP5	860	1058	1.0E-103	T	12-08-2023	IPR000432	DNA mismatch repair protein MutS, C-terminal	GO:0005524|GO:0006298|GO:0030983
OEU08107.1	c5e8ad13fca04e7cc89329d8693d3d2d	1115	SMART	SM00533	DNAend	448	827	1.4E-37	T	12-08-2023	IPR007696	DNA mismatch repair protein MutS, core	GO:0005524|GO:0006298|GO:0030983
OEU08107.1	c5e8ad13fca04e7cc89329d8693d3d2d	1115	Pfam	PF05192	MutS domain III	433	790	2.5E-27	T	12-08-2023	IPR007696	DNA mismatch repair protein MutS, core	GO:0005524|GO:0006298|GO:0030983
OEU08107.1	c5e8ad13fca04e7cc89329d8693d3d2d	1115	Gene3D	G3DSA:3.40.1170.10	DNA repair protein MutS, domain I	19	190	4.7E-51	T	12-08-2023	IPR016151	DNA mismatch repair protein MutS, N-terminal	GO:0005524|GO:0006298|GO:0030983
OEU08107.1	c5e8ad13fca04e7cc89329d8693d3d2d	1115	PIRSF	PIRSF037677	Msh6	6	1103	6.6E-259	T	12-08-2023	IPR017261	DNA mismatch repair protein MutS/MSH	GO:0006298|GO:0030983
OEU08107.1	c5e8ad13fca04e7cc89329d8693d3d2d	1115	SUPERFAMILY	SSF48334	DNA repair protein MutS, domain III	431	794	3.4E-45	T	12-08-2023	IPR036187	DNA mismatch repair protein MutS, core domain superfamily	-
OEU08107.1	c5e8ad13fca04e7cc89329d8693d3d2d	1115	SUPERFAMILY	SSF52540	P-loop containing nucleoside triphosphate hydrolases	810	1062	2.13E-46	T	12-08-2023	IPR027417	P-loop containing nucleoside triphosphate hydrolase	-
OEU08107.1	c5e8ad13fca04e7cc89329d8693d3d2d	1115	PANTHER	PTHR11361	DNA MISMATCH REPAIR PROTEIN MUTS FAMILY MEMBER	71	1066	1.1E-161	T	12-08-2023	IPR045076	DNA mismatch repair MutS family	GO:0005524|GO:0006298|GO:0030983|GO:0140664
OEU08107.1	c5e8ad13fca04e7cc89329d8693d3d2d	1115	Pfam	PF01624	MutS domain I	69	183	3.2E-30	T	12-08-2023	IPR007695	DNA mismatch repair protein MutS-like, N-terminal	GO:0005524|GO:0006298|GO:0030983
OEU08107.1	c5e8ad13fca04e7cc89329d8693d3d2d	1115	ProSitePatterns	PS00486	DNA mismatch repair proteins mutS family signature.	941	957	-	T	12-08-2023	IPR000432	DNA mismatch repair protein MutS, C-terminal	GO:0005524|GO:0006298|GO:0030983
OEU08107.1	c5e8ad13fca04e7cc89329d8693d3d2d	1115	Gene3D	G3DSA:1.10.1420.10	-	625	766	1.1E-72	T	12-08-2023	-	-
KAG7899767.1	f32b4a6b99629712470cceff0f26859b	945	ProSitePatterns	PS00486	DNA mismatch repair proteins mutS family signature.	818	834	-	T	12-08-2023	IPR000432	DNA mismatch repair protein MutS, C-terminal	GO:0005524|GO:0006298|GO:0030983
KAG7899767.1	f32b4a6b99629712470cceff0f26859b	945	MobiDBLite	mobidb-lite	consensus disorder prediction	46	64	-	T	12-08-2023	-	-
KAG7899767.1	f32b4a6b99629712470cceff0f26859b	945	PANTHER	PTHR11361	DNA MISMATCH REPAIR PROTEIN MUTS FAMILY MEMBER	126	933	4.4E-119	T	12-08-2023	IPR045076	DNA mismatch repair MutS family	GO:0005524|GO:0006298|GO:0030983|GO:0140664
KAG7899767.1	f32b4a6b99629712470cceff0f26859b	945	Coils	Coil	Coil	306	326	-	T	12-08-2023	-	-
KAG7899767.1	f32b4a6b99629712470cceff0f26859b	945	Gene3D	G3DSA:1.10.1420.10	-	363	683	2.2E-36	T	12-08-2023	-	-
KAG7899767.1	f32b4a6b99629712470cceff0f26859b	945	Coils	Coil	Coil	549	569	-	T	12-08-2023	-	-
KAG7899767.1	f32b4a6b99629712470cceff0f26859b	945	Pfam	PF01624	MutS domain I	105	198	6.0E-20	T	12-08-2023	IPR007695	DNA mismatch repair protein MutS-like, N-terminal	GO:0005524|GO:0006298|GO:0030983
KAG7899767.1	f32b4a6b99629712470cceff0f26859b	945	SUPERFAMILY	SSF48334	DNA repair protein MutS, domain III	364	689	1.57E-44	T	12-08-2023	IPR036187	DNA mismatch repair protein MutS, core domain superfamily	-
KAG7899767.1	f32b4a6b99629712470cceff0f26859b	945	Gene3D	G3DSA:3.40.1170.10	DNA repair protein MutS, domain I	84	200	5.7E-28	T	12-08-2023	IPR016151	DNA mismatch repair protein MutS, N-terminal	GO:0005524|GO:0006298|GO:0030983
KAG7899767.1	f32b4a6b99629712470cceff0f26859b	945	SMART	SM00534	mutATP5	737	936	6.6E-87	T	12-08-2023	IPR000432	DNA mismatch repair protein MutS, C-terminal	GO:0005524|GO:0006298|GO:0030983
KAG7899767.1	f32b4a6b99629712470cceff0f26859b	945	Gene3D	G3DSA:1.10.1420.10	-	485	628	2.2E-36	T	12-08-2023	-	-
KAG7899767.1	f32b4a6b99629712470cceff0f26859b	945	Gene3D	G3DSA:3.40.50.300	-	692	944	1.2E-79	T	12-08-2023	IPR027417	P-loop containing nucleoside triphosphate hydrolase	-
KAG7899767.1	f32b4a6b99629712470cceff0f26859b	945	SUPERFAMILY	SSF52540	P-loop containing nucleoside triphosphate hydrolases	693	934	2.52E-43	T	12-08-2023	IPR027417	P-loop containing nucleoside triphosphate hydrolase	-
KAG7899767.1	f32b4a6b99629712470cceff0f26859b	945	MobiDBLite	mobidb-lite	consensus disorder prediction	42	64	-	T	12-08-2023	-	-
KAG7899767.1	f32b4a6b99629712470cceff0f26859b	945	Pfam	PF00488	MutS domain V	740	934	4.1E-65	T	12-08-2023	IPR000432	DNA mismatch repair protein MutS, C-terminal	GO:0005524|GO:0006298|GO:0030983
KAG7899767.1	f32b4a6b99629712470cceff0f26859b	945	SMART	SM00533	DNAend	381	716	6.4E-34	T	12-08-2023	IPR007696	DNA mismatch repair protein MutS, core	GO:0005524|GO:0006298|GO:0030983
KAG7899767.1	f32b4a6b99629712470cceff0f26859b	945	Gene3D	G3DSA:3.30.420.110	MutS, connector domain	206	343	4.1E-10	T	12-08-2023	IPR036678	MutS, connector domain superfamily	GO:0005524|GO:0006298|GO:0030983
KAG7899767.1	f32b4a6b99629712470cceff0f26859b	945	PIRSF	PIRSF037677	Msh6	105	940	2.5E-113	T	12-08-2023	IPR017261	DNA mismatch repair protein MutS/MSH	GO:0006298|GO:0030983
KAG7899767.1	f32b4a6b99629712470cceff0f26859b	945	Pfam	PF05188	MutS domain II	207	339	1.1E-6	T	12-08-2023	IPR007860	DNA mismatch repair protein MutS, connector domain	GO:0005524|GO:0006298|GO:0030983
KAG7899767.1	f32b4a6b99629712470cceff0f26859b	945	SUPERFAMILY	SSF53150	DNA repair protein MutS, domain II	196	377	1.7E-17	T	12-08-2023	IPR036678	MutS, connector domain superfamily	GO:0005524|GO:0006298|GO:0030983
KAG7899767.1	f32b4a6b99629712470cceff0f26859b	945	SUPERFAMILY	SSF55271	DNA repair protein MutS, domain I	86	194	9.02E-24	T	12-08-2023	IPR016151	DNA mismatch repair protein MutS, N-terminal	GO:0005524|GO:0006298|GO:0030983
KAG7899767.1	f32b4a6b99629712470cceff0f26859b	945	Pfam	PF05192	MutS domain III	367	683	1.6E-26	T	12-08-2023	IPR007696	DNA mismatch repair protein MutS, core	GO:0005524|GO:0006298|GO:0030983
NXH94909.1	80ab7ad59b75784c0cb52bfac1ee14f3	922	Gene3D	G3DSA:3.40.1170.10	DNA repair protein MutS, domain I	1	111	8.8E-39	T	12-08-2023	IPR016151	DNA mismatch repair protein MutS, N-terminal	GO:0005524|GO:0006298|GO:0030983
NXH94909.1	80ab7ad59b75784c0cb52bfac1ee14f3	922	PANTHER	PTHR11361	DNA MISMATCH REPAIR PROTEIN MUTS FAMILY MEMBER	60	853	9.2E-173	T	12-08-2023	IPR045076	DNA mismatch repair MutS family	GO:0005524|GO:0006298|GO:0030983|GO:0140664
NXH94909.1	80ab7ad59b75784c0cb52bfac1ee14f3	922	Pfam	PF05192	MutS domain III	293	596	8.9E-35	T	12-08-2023	IPR007696	DNA mismatch repair protein MutS, core	GO:0005524|GO:0006298|GO:0030983
NXH94909.1	80ab7ad59b75784c0cb52bfac1ee14f3	922	Pfam	PF00488	MutS domain V	653	841	1.7E-83	T	12-08-2023	IPR000432	DNA mismatch repair protein MutS, C-terminal	GO:0005524|GO:0006298|GO:0030983
NXH94909.1	80ab7ad59b75784c0cb52bfac1ee14f3	922	PIRSF	PIRSF005813	MSH2	1	918	0.0	T	12-08-2023	IPR011184	DNA mismatch repair Msh2-type	GO:0005524|GO:0006298|GO:0030983
NXH94909.1	80ab7ad59b75784c0cb52bfac1ee14f3	922	FunFam	G3DSA:1.10.1420.10:FF:000009	DNA mismatch repair protein	505	606	1.1E-58	T	12-08-2023	-	-
NXH94909.1	80ab7ad59b75784c0cb52bfac1ee14f3	922	SUPERFAMILY	SSF53150	DNA repair protein MutS, domain II	145	302	9.42E-5	T	12-08-2023	IPR036678	MutS, connector domain superfamily	GO:0005524|GO:0006298|GO:0030983
NXH94909.1	80ab7ad59b75784c0cb52bfac1ee14f3	922	Pfam	PF05190	MutS family domain IV	461	555	2.5E-20	T	12-08-2023	IPR007861	DNA mismatch repair protein MutS, clamp	GO:0005524|GO:0006298|GO:0030983
NXH94909.1	80ab7ad59b75784c0cb52bfac1ee14f3	922	SUPERFAMILY	SSF48334	DNA repair protein MutS, domain III	290	601	3.92E-74	T	12-08-2023	IPR036187	DNA mismatch repair protein MutS, core domain superfamily	-
NXH94909.1	80ab7ad59b75784c0cb52bfac1ee14f3	922	Gene3D	G3DSA:3.30.420.110	MutS, connector domain	112	284	6.0E-66	T	12-08-2023	IPR036678	MutS, connector domain superfamily	GO:0005524|GO:0006298|GO:0030983
NXH94909.1	80ab7ad59b75784c0cb52bfac1ee14f3	922	Pfam	PF05188	MutS domain II	142	276	4.9E-22	T	12-08-2023	IPR007860	DNA mismatch repair protein MutS, connector domain	GO:0005524|GO:0006298|GO:0030983
NXH94909.1	80ab7ad59b75784c0cb52bfac1ee14f3	922	FunFam	G3DSA:3.40.1170.10:FF:000003	DNA mismatch repair protein	1	111	5.1E-42	T	12-08-2023	-	-
NXH94909.1	80ab7ad59b75784c0cb52bfac1ee14f3	922	SUPERFAMILY	SSF52540	P-loop containing nucleoside triphosphate hydrolases	606	842	1.56E-56	T	12-08-2023	IPR027417	P-loop containing nucleoside triphosphate hydrolase	-
NXH94909.1	80ab7ad59b75784c0cb52bfac1ee14f3	922	Coils	Coil	Coil	540	567	-	T	12-08-2023	-	-
NXH94909.1	80ab7ad59b75784c0cb52bfac1ee14f3	922	Gene3D	G3DSA:1.10.1420.10	-	287	495	1.1E-61	T	12-08-2023	-	-
NXH94909.1	80ab7ad59b75784c0cb52bfac1ee14f3	922	Gene3D	G3DSA:1.10.1420.10	-	496	606	7.7E-13	T	12-08-2023	-	-
NXH94909.1	80ab7ad59b75784c0cb52bfac1ee14f3	922	Coils	Coil	Coil	465	492	-	T	12-08-2023	-	-
NXH94909.1	80ab7ad59b75784c0cb52bfac1ee14f3	922	FunFam	G3DSA:1.10.1420.10:FF:000003	DNA mismatch repair protein	287	503	8.6E-101	T	12-08-2023	-	-
NXH94909.1	80ab7ad59b75784c0cb52bfac1ee14f3	922	Pfam	PF01624	MutS domain I	4	118	1.4E-18	T	12-08-2023	IPR007695	DNA mismatch repair protein MutS-like, N-terminal	GO:0005524|GO:0006298|GO:0030983
NXH94909.1	80ab7ad59b75784c0cb52bfac1ee14f3	922	SMART	SM00533	DNAend	308	632	1.3E-109	T	12-08-2023	IPR007696	DNA mismatch repair protein MutS, core	GO:0005524|GO:0006298|GO:0030983
NXH94909.1	80ab7ad59b75784c0cb52bfac1ee14f3	922	FunFam	G3DSA:3.30.420.110:FF:000002	DNA mismatch repair protein	112	284	4.4E-79	T	12-08-2023	-	-
NXH94909.1	80ab7ad59b75784c0cb52bfac1ee14f3	922	SMART	SM00534	mutATP5	649	838	1.2E-118	T	12-08-2023	IPR000432	DNA mismatch repair protein MutS, C-terminal	GO:0005524|GO:0006298|GO:0030983
NXH94909.1	80ab7ad59b75784c0cb52bfac1ee14f3	922	CDD	cd03285	ABC_MSH2_euk	620	841	8.14452E-160	T	12-08-2023	IPR032642	DNA mismatch repair protein Msh2, ATP-binding cassette domain	GO:0005524
NXH94909.1	80ab7ad59b75784c0cb52bfac1ee14f3	922	ProSitePatterns	PS00486	DNA mismatch repair proteins mutS family signature.	732	748	-	T	12-08-2023	IPR000432	DNA mismatch repair protein MutS, C-terminal	GO:0005524|GO:0006298|GO:0030983
NXH94909.1	80ab7ad59b75784c0cb52bfac1ee14f3	922	FunFam	G3DSA:3.40.50.300:FF:000523	DNA mismatch repair protein	607	921	1.7E-182	T	12-08-2023	-	-
NXH94909.1	80ab7ad59b75784c0cb52bfac1ee14f3	922	Gene3D	G3DSA:3.40.50.300	-	607	922	2.2E-112	T	12-08-2023	IPR027417	P-loop containing nucleoside triphosphate hydrolase	-
PNY08616.1	b47d982ab8cf1da29269695294662222	987	CDD	cd03286	ABC_MSH6_euk	693	917	5.7637E-122	T	12-08-2023	-	-
PNY08616.1	b47d982ab8cf1da29269695294662222	987	Pfam	PF05188	MutS domain II	323	391	1.5E-8	T	12-08-2023	IPR007860	DNA mismatch repair protein MutS, connector domain	GO:0005524|GO:0006298|GO:0030983
PNY08616.1	b47d982ab8cf1da29269695294662222	987	SMART	SM00534	mutATP5	726	922	6.7E-109	T	12-08-2023	IPR000432	DNA mismatch repair protein MutS, C-terminal	GO:0005524|GO:0006298|GO:0030983
PNY08616.1	b47d982ab8cf1da29269695294662222	987	Gene3D	G3DSA:1.10.1420.10	-	437	668	1.5E-30	T	12-08-2023	-	-
PNY08616.1	b47d982ab8cf1da29269695294662222	987	MobiDBLite	mobidb-lite	consensus disorder prediction	1	23	-	T	12-08-2023	-	-
PNY08616.1	b47d982ab8cf1da29269695294662222	987	Pfam	PF01624	MutS domain I	161	315	2.0E-27	T	12-08-2023	IPR007695	DNA mismatch repair protein MutS-like, N-terminal	GO:0005524|GO:0006298|GO:0030983
PNY08616.1	b47d982ab8cf1da29269695294662222	987	SUPERFAMILY	SSF48334	DNA repair protein MutS, domain III	461	665	4.58E-25	T	12-08-2023	IPR036187	DNA mismatch repair protein MutS, core domain superfamily	-
PNY08616.1	b47d982ab8cf1da29269695294662222	987	SUPERFAMILY	SSF55271	DNA repair protein MutS, domain I	148	250	2.09E-26	T	12-08-2023	IPR016151	DNA mismatch repair protein MutS, N-terminal	GO:0005524|GO:0006298|GO:0030983
PNY08616.1	b47d982ab8cf1da29269695294662222	987	Pfam	PF05192	MutS domain III	461	661	2.6E-27	T	12-08-2023	IPR007696	DNA mismatch repair protein MutS, core	GO:0005524|GO:0006298|GO:0030983
PNY08616.1	b47d982ab8cf1da29269695294662222	987	SUPERFAMILY	SSF52540	P-loop containing nucleoside triphosphate hydrolases	690	926	2.31E-46	T	12-08-2023	IPR027417	P-loop containing nucleoside triphosphate hydrolase	-
PNY08616.1	b47d982ab8cf1da29269695294662222	987	ProSitePatterns	PS00486	DNA mismatch repair proteins mutS family signature.	807	823	-	T	12-08-2023	IPR000432	DNA mismatch repair protein MutS, C-terminal	GO:0005524|GO:0006298|GO:0030983
PNY08616.1	b47d982ab8cf1da29269695294662222	987	Gene3D	G3DSA:3.40.50.300	-	683	979	2.7E-89	T	12-08-2023	IPR027417	P-loop containing nucleoside triphosphate hydrolase	-
PNY08616.1	b47d982ab8cf1da29269695294662222	987	Pfam	PF00488	MutS domain V	730	924	1.5E-75	T	12-08-2023	IPR000432	DNA mismatch repair protein MutS, C-terminal	GO:0005524|GO:0006298|GO:0030983
PNY08616.1	b47d982ab8cf1da29269695294662222	987	SMART	SM00533	DNAend	458	705	1.3E-17	T	12-08-2023	IPR007696	DNA mismatch repair protein MutS, core	GO:0005524|GO:0006298|GO:0030983
PNY08616.1	b47d982ab8cf1da29269695294662222	987	FunFam	G3DSA:3.40.50.300:FF:001335	DNA mismatch repair protein	670	932	6.3E-141	T	12-08-2023	-	-
PNY08616.1	b47d982ab8cf1da29269695294662222	987	PIRSF	PIRSF037677	Msh6	615	971	3.1E-123	T	12-08-2023	IPR017261	DNA mismatch repair protein MutS/MSH	GO:0006298|GO:0030983
PNY08616.1	b47d982ab8cf1da29269695294662222	987	PIRSF	PIRSF037677	Msh6	1	273	3.0E-51	T	12-08-2023	IPR017261	DNA mismatch repair protein MutS/MSH	GO:0006298|GO:0030983
PNY08616.1	b47d982ab8cf1da29269695294662222	987	PIRSF	PIRSF037677	Msh6	460	627	2.9E-26	T	12-08-2023	IPR017261	DNA mismatch repair protein MutS/MSH	GO:0006298|GO:0030983
PNY08616.1	b47d982ab8cf1da29269695294662222	987	PIRSF	PIRSF037677	Msh6	286	461	3.4E-18	T	12-08-2023	IPR017261	DNA mismatch repair protein MutS/MSH	GO:0006298|GO:0030983
PNY08616.1	b47d982ab8cf1da29269695294662222	987	Gene3D	G3DSA:3.40.1170.10	DNA repair protein MutS, domain I	118	321	2.8E-50	T	12-08-2023	IPR016151	DNA mismatch repair protein MutS, N-terminal	GO:0005524|GO:0006298|GO:0030983
PNY08616.1	b47d982ab8cf1da29269695294662222	987	PANTHER	PTHR11361	DNA MISMATCH REPAIR PROTEIN MUTS FAMILY MEMBER	622	978	3.1E-177	T	12-08-2023	IPR045076	DNA mismatch repair MutS family	GO:0005524|GO:0006298|GO:0030983|GO:0140664
KAH8113753.1	376fab2fd694f0880a7c13345a72174c	1244	Coils	Coil	Coil	902	922	-	T	12-08-2023	-	-
KAH8113753.1	376fab2fd694f0880a7c13345a72174c	1244	Gene3D	G3DSA:1.10.1420.10	-	660	956	2.9E-73	T	12-08-2023	-	-
KAH8113753.1	376fab2fd694f0880a7c13345a72174c	1244	MobiDBLite	mobidb-lite	consensus disorder prediction	310	344	-	T	12-08-2023	-	-
KAH8113753.1	376fab2fd694f0880a7c13345a72174c	1244	MobiDBLite	mobidb-lite	consensus disorder prediction	293	309	-	T	12-08-2023	-	-
KAH8113753.1	376fab2fd694f0880a7c13345a72174c	1244	SUPERFAMILY	SSF55271	DNA repair protein MutS, domain I	350	479	2.62E-32	T	12-08-2023	IPR016151	DNA mismatch repair protein MutS, N-terminal	GO:0005524|GO:0006298|GO:0030983
KAH8113753.1	376fab2fd694f0880a7c13345a72174c	1244	Gene3D	G3DSA:3.30.420.110	MutS, connector domain	492	659	1.2E-45	T	12-08-2023	IPR036678	MutS, connector domain superfamily	GO:0005524|GO:0006298|GO:0030983
KAH8113753.1	376fab2fd694f0880a7c13345a72174c	1244	SUPERFAMILY	SSF53150	DNA repair protein MutS, domain II	478	635	1.44E-12	T	12-08-2023	IPR036678	MutS, connector domain superfamily	GO:0005524|GO:0006298|GO:0030983
KAH8113753.1	376fab2fd694f0880a7c13345a72174c	1244	Gene3D	G3DSA:1.10.1420.10	-	806	931	2.9E-73	T	12-08-2023	-	-
KAH8113753.1	376fab2fd694f0880a7c13345a72174c	1244	Pfam	PF05192	MutS domain III	662	955	9.2E-37	T	12-08-2023	IPR007696	DNA mismatch repair protein MutS, core	GO:0005524|GO:0006298|GO:0030983
KAH8113753.1	376fab2fd694f0880a7c13345a72174c	1244	Gene3D	G3DSA:3.40.50.300	-	966	1243	1.0E-66	T	12-08-2023	IPR027417	P-loop containing nucleoside triphosphate hydrolase	-
KAH8113753.1	376fab2fd694f0880a7c13345a72174c	1244	SUPERFAMILY	SSF48334	DNA repair protein MutS, domain III	660	960	1.7E-55	T	12-08-2023	IPR036187	DNA mismatch repair protein MutS, core domain superfamily	-
KAH8113753.1	376fab2fd694f0880a7c13345a72174c	1244	MobiDBLite	mobidb-lite	consensus disorder prediction	23	114	-	T	12-08-2023	-	-
KAH8113753.1	376fab2fd694f0880a7c13345a72174c	1244	MobiDBLite	mobidb-lite	consensus disorder prediction	132	150	-	T	12-08-2023	-	-
KAH8113753.1	376fab2fd694f0880a7c13345a72174c	1244	MobiDBLite	mobidb-lite	consensus disorder prediction	240	264	-	T	12-08-2023	-	-
KAH8113753.1	376fab2fd694f0880a7c13345a72174c	1244	ProSitePatterns	PS00486	DNA mismatch repair proteins mutS family signature.	1071	1087	-	T	12-08-2023	IPR000432	DNA mismatch repair protein MutS, C-terminal	GO:0005524|GO:0006298|GO:0030983
KAH8113753.1	376fab2fd694f0880a7c13345a72174c	1244	Pfam	PF01624	MutS domain I	362	483	7.5E-33	T	12-08-2023	IPR007695	DNA mismatch repair protein MutS-like, N-terminal	GO:0005524|GO:0006298|GO:0030983
KAH8113753.1	376fab2fd694f0880a7c13345a72174c	1244	MobiDBLite	mobidb-lite	consensus disorder prediction	1	348	-	T	12-08-2023	-	-
KAH8113753.1	376fab2fd694f0880a7c13345a72174c	1244	Gene3D	G3DSA:3.40.1170.10	DNA repair protein MutS, domain I	320	488	4.9E-58	T	12-08-2023	IPR016151	DNA mismatch repair protein MutS, N-terminal	GO:0005524|GO:0006298|GO:0030983
KAH8113753.1	376fab2fd694f0880a7c13345a72174c	1244	Pfam	PF05188	MutS domain II	504	637	9.0E-16	T	12-08-2023	IPR007860	DNA mismatch repair protein MutS, connector domain	GO:0005524|GO:0006298|GO:0030983
KAH8113753.1	376fab2fd694f0880a7c13345a72174c	1244	PANTHER	PTHR11361	DNA MISMATCH REPAIR PROTEIN MUTS FAMILY MEMBER	365	1193	2.3E-139	T	12-08-2023	IPR045076	DNA mismatch repair MutS family	GO:0005524|GO:0006298|GO:0030983|GO:0140664
KAH8113753.1	376fab2fd694f0880a7c13345a72174c	1244	MobiDBLite	mobidb-lite	consensus disorder prediction	156	171	-	T	12-08-2023	-	-
KAH8113753.1	376fab2fd694f0880a7c13345a72174c	1244	PIRSF	PIRSF037677	Msh6	1021	1235	6.8E-85	T	12-08-2023	IPR017261	DNA mismatch repair protein MutS/MSH	GO:0006298|GO:0030983
KAH8113753.1	376fab2fd694f0880a7c13345a72174c	1244	PIRSF	PIRSF037677	Msh6	2	1018	2.6E-261	T	12-08-2023	IPR017261	DNA mismatch repair protein MutS/MSH	GO:0006298|GO:0030983
KAH8113753.1	376fab2fd694f0880a7c13345a72174c	1244	SMART	SM00533	DNAend	676	992	1.9E-59	T	12-08-2023	IPR007696	DNA mismatch repair protein MutS, core	GO:0005524|GO:0006298|GO:0030983
KAH8113753.1	376fab2fd694f0880a7c13345a72174c	1244	FunFam	G3DSA:3.40.1170.10:FF:000002	DNA mismatch repair protein	320	488	1.8E-63	T	12-08-2023	-	-
KAH8113753.1	376fab2fd694f0880a7c13345a72174c	1244	Pfam	PF00488	MutS domain V	1021	1179	4.9E-50	T	12-08-2023	IPR000432	DNA mismatch repair protein MutS, C-terminal	GO:0005524|GO:0006298|GO:0030983
KAH8113753.1	376fab2fd694f0880a7c13345a72174c	1244	Coils	Coil	Coil	828	852	-	T	12-08-2023	-	-
KAH8113753.1	376fab2fd694f0880a7c13345a72174c	1244	SMART	SM00534	mutATP5	1008	1179	3.9E-60	T	12-08-2023	IPR000432	DNA mismatch repair protein MutS, C-terminal	GO:0005524|GO:0006298|GO:0030983
KAH8113753.1	376fab2fd694f0880a7c13345a72174c	1244	SUPERFAMILY	SSF52540	P-loop containing nucleoside triphosphate hydrolases	966	1181	1.43E-31	T	12-08-2023	IPR027417	P-loop containing nucleoside triphosphate hydrolase	-
TRY78012.1	184008e69dee37c356494ce8246c1383	1054	Pfam	PF01624	MutS domain I	207	323	1.3E-33	T	12-08-2023	IPR007695	DNA mismatch repair protein MutS-like, N-terminal	GO:0005524|GO:0006298|GO:0030983
TRY78012.1	184008e69dee37c356494ce8246c1383	1054	SUPERFAMILY	SSF52540	P-loop containing nucleoside triphosphate hydrolases	829	1048	1.02E-47	T	12-08-2023	IPR027417	P-loop containing nucleoside triphosphate hydrolase	-
TRY78012.1	184008e69dee37c356494ce8246c1383	1054	SUPERFAMILY	SSF55271	DNA repair protein MutS, domain I	196	321	4.45E-33	T	12-08-2023	IPR016151	DNA mismatch repair protein MutS, N-terminal	GO:0005524|GO:0006298|GO:0030983
TRY78012.1	184008e69dee37c356494ce8246c1383	1054	MobiDBLite	mobidb-lite	consensus disorder prediction	71	85	-	T	12-08-2023	-	-
TRY78012.1	184008e69dee37c356494ce8246c1383	1054	Gene3D	G3DSA:1.10.1420.10	-	506	808	6.6E-63	T	12-08-2023	-	-
TRY78012.1	184008e69dee37c356494ce8246c1383	1054	MobiDBLite	mobidb-lite	consensus disorder prediction	1	23	-	T	12-08-2023	-	-
TRY78012.1	184008e69dee37c356494ce8246c1383	1054	Pfam	PF05192	MutS domain III	507	808	6.5E-25	T	12-08-2023	IPR007696	DNA mismatch repair protein MutS, core	GO:0005524|GO:0006298|GO:0030983
TRY78012.1	184008e69dee37c356494ce8246c1383	1054	MobiDBLite	mobidb-lite	consensus disorder prediction	1	193	-	T	12-08-2023	-	-
TRY78012.1	184008e69dee37c356494ce8246c1383	1054	Pfam	PF00488	MutS domain V	868	1049	8.6E-67	T	12-08-2023	IPR000432	DNA mismatch repair protein MutS, C-terminal	GO:0005524|GO:0006298|GO:0030983
TRY78012.1	184008e69dee37c356494ce8246c1383	1054	PANTHER	PTHR11361	DNA MISMATCH REPAIR PROTEIN MUTS FAMILY MEMBER	210	1049	2.0E-135	T	12-08-2023	IPR045076	DNA mismatch repair MutS family	GO:0005524|GO:0006298|GO:0030983|GO:0140664
TRY78012.1	184008e69dee37c356494ce8246c1383	1054	MobiDBLite	mobidb-lite	consensus disorder prediction	149	170	-	T	12-08-2023	-	-
TRY78012.1	184008e69dee37c356494ce8246c1383	1054	PIRSF	PIRSF037677	Msh6	59	1051	3.5E-231	T	12-08-2023	IPR017261	DNA mismatch repair protein MutS/MSH	GO:0006298|GO:0030983
TRY78012.1	184008e69dee37c356494ce8246c1383	1054	SUPERFAMILY	SSF48334	DNA repair protein MutS, domain III	507	808	9.55E-45	T	12-08-2023	IPR036187	DNA mismatch repair protein MutS, core domain superfamily	-
TRY78012.1	184008e69dee37c356494ce8246c1383	1054	Gene3D	G3DSA:3.40.1170.10	DNA repair protein MutS, domain I	164	330	9.0E-57	T	12-08-2023	IPR016151	DNA mismatch repair protein MutS, N-terminal	GO:0005524|GO:0006298|GO:0030983
TRY78012.1	184008e69dee37c356494ce8246c1383	1054	SMART	SM00534	mutATP5	864	1050	1.9E-91	T	12-08-2023	IPR000432	DNA mismatch repair protein MutS, C-terminal	GO:0005524|GO:0006298|GO:0030983
TRY78012.1	184008e69dee37c356494ce8246c1383	1054	FunFam	G3DSA:3.40.1170.10:FF:000002	DNA mismatch repair protein	164	330	1.1E-61	T	12-08-2023	-	-
TRY78012.1	184008e69dee37c356494ce8246c1383	1054	Pfam	PF05190	MutS family domain IV	679	767	9.5E-10	T	12-08-2023	IPR007861	DNA mismatch repair protein MutS, clamp	GO:0005524|GO:0006298|GO:0030983
TRY78012.1	184008e69dee37c356494ce8246c1383	1054	Gene3D	G3DSA:1.10.1420.10	-	655	785	6.6E-63	T	12-08-2023	-	-
TRY78012.1	184008e69dee37c356494ce8246c1383	1054	ProSitePatterns	PS00486	DNA mismatch repair proteins mutS family signature.	945	961	-	T	12-08-2023	IPR000432	DNA mismatch repair protein MutS, C-terminal	GO:0005524|GO:0006298|GO:0030983
TRY78012.1	184008e69dee37c356494ce8246c1383	1054	SMART	SM00533	DNAend	519	846	2.8E-33	T	12-08-2023	IPR007696	DNA mismatch repair protein MutS, core	GO:0005524|GO:0006298|GO:0030983
TRY78012.1	184008e69dee37c356494ce8246c1383	1054	Gene3D	G3DSA:3.40.50.300	-	821	1054	1.0E-83	T	12-08-2023	IPR027417	P-loop containing nucleoside triphosphate hydrolase	-
TXT12392.1	2291863cf8f2a993d0432a11409030f3	296	SUPERFAMILY	SSF52540	P-loop containing nucleoside triphosphate hydrolases	123	293	4.08E-33	T	12-08-2023	IPR027417	P-loop containing nucleoside triphosphate hydrolase	-
TXT12392.1	2291863cf8f2a993d0432a11409030f3	296	SMART	SM00534	mutATP5	168	296	6.0E-15	T	12-08-2023	IPR000432	DNA mismatch repair protein MutS, C-terminal	GO:0005524|GO:0006298|GO:0030983
TXT12392.1	2291863cf8f2a993d0432a11409030f3	296	SUPERFAMILY	SSF48334	DNA repair protein MutS, domain III	16	116	5.1E-15	T	12-08-2023	IPR036187	DNA mismatch repair protein MutS, core domain superfamily	-
TXT12392.1	2291863cf8f2a993d0432a11409030f3	296	Pfam	PF00488	MutS domain V	172	291	1.8E-38	T	12-08-2023	IPR000432	DNA mismatch repair protein MutS, C-terminal	GO:0005524|GO:0006298|GO:0030983
TXT12392.1	2291863cf8f2a993d0432a11409030f3	296	Gene3D	G3DSA:3.40.50.300	-	122	295	8.1E-63	T	12-08-2023	IPR027417	P-loop containing nucleoside triphosphate hydrolase	-
TXT12392.1	2291863cf8f2a993d0432a11409030f3	296	Gene3D	G3DSA:1.10.1420.10	-	59	114	3.7E-8	T	12-08-2023	-	-
TXT12392.1	2291863cf8f2a993d0432a11409030f3	296	ProSitePatterns	PS00486	DNA mismatch repair proteins mutS family signature.	249	265	-	T	12-08-2023	IPR000432	DNA mismatch repair protein MutS, C-terminal	GO:0005524|GO:0006298|GO:0030983
TXT12392.1	2291863cf8f2a993d0432a11409030f3	296	Gene3D	G3DSA:1.10.1420.10	-	17	58	3.7E-8	T	12-08-2023	-	-
TXT12392.1	2291863cf8f2a993d0432a11409030f3	296	PANTHER	PTHR11361	DNA MISMATCH REPAIR PROTEIN MUTS FAMILY MEMBER	19	291	2.0E-74	T	12-08-2023	IPR045076	DNA mismatch repair MutS family	GO:0005524|GO:0006298|GO:0030983|GO:0140664
XP_037933568.1	663cd431d097a2a79570f788425b23bf	1163	FunFam	G3DSA:3.40.1170.10:FF:000002	DNA mismatch repair protein	189	355	1.1E-70	T	12-08-2023	-	-
XP_037933568.1	663cd431d097a2a79570f788425b23bf	1163	SUPERFAMILY	SSF53150	DNA repair protein MutS, domain II	359	471	3.4E-8	T	12-08-2023	IPR036678	MutS, connector domain superfamily	GO:0005524|GO:0006298|GO:0030983
XP_037933568.1	663cd431d097a2a79570f788425b23bf	1163	Gene3D	G3DSA:3.30.420.110	MutS, connector domain	363	548	3.5E-46	T	12-08-2023	IPR036678	MutS, connector domain superfamily	GO:0005524|GO:0006298|GO:0030983
XP_037933568.1	663cd431d097a2a79570f788425b23bf	1163	SMART	SM00533	DNAend	568	913	4.0E-51	T	12-08-2023	IPR007696	DNA mismatch repair protein MutS, core	GO:0005524|GO:0006298|GO:0030983
XP_037933568.1	663cd431d097a2a79570f788425b23bf	1163	SUPERFAMILY	SSF48334	DNA repair protein MutS, domain III	569	881	1.24E-57	T	12-08-2023	IPR036187	DNA mismatch repair protein MutS, core domain superfamily	-
XP_037933568.1	663cd431d097a2a79570f788425b23bf	1163	MobiDBLite	mobidb-lite	consensus disorder prediction	101	118	-	T	12-08-2023	-	-
XP_037933568.1	663cd431d097a2a79570f788425b23bf	1163	Gene3D	G3DSA:3.40.1170.10	DNA repair protein MutS, domain I	188	353	7.7E-59	T	12-08-2023	IPR016151	DNA mismatch repair protein MutS, N-terminal	GO:0005524|GO:0006298|GO:0030983
XP_037933568.1	663cd431d097a2a79570f788425b23bf	1163	MobiDBLite	mobidb-lite	consensus disorder prediction	81	100	-	T	12-08-2023	-	-
XP_037933568.1	663cd431d097a2a79570f788425b23bf	1163	Coils	Coil	Coil	152	179	-	T	12-08-2023	-	-
XP_037933568.1	663cd431d097a2a79570f788425b23bf	1163	PANTHER	PTHR11361	DNA MISMATCH REPAIR PROTEIN MUTS FAMILY MEMBER	237	1128	3.1E-173	T	12-08-2023	IPR045076	DNA mismatch repair MutS family	GO:0005524|GO:0006298|GO:0030983|GO:0140664
XP_037933568.1	663cd431d097a2a79570f788425b23bf	1163	Pfam	PF00488	MutS domain V	932	1124	3.2E-70	T	12-08-2023	IPR000432	DNA mismatch repair protein MutS, C-terminal	GO:0005524|GO:0006298|GO:0030983
XP_037933568.1	663cd431d097a2a79570f788425b23bf	1163	Gene3D	G3DSA:1.10.1420.10	-	706	850	1.6E-96	T	12-08-2023	-	-
XP_037933568.1	663cd431d097a2a79570f788425b23bf	1163	Coils	Coil	Coil	746	766	-	T	12-08-2023	-	-
XP_037933568.1	663cd431d097a2a79570f788425b23bf	1163	PIRSF	PIRSF037677	Msh6	3	1161	0.0	T	12-08-2023	IPR017261	DNA mismatch repair protein MutS/MSH	GO:0006298|GO:0030983
XP_037933568.1	663cd431d097a2a79570f788425b23bf	1163	Gene3D	G3DSA:1.10.1420.10	-	554	874	1.6E-96	T	12-08-2023	-	-
XP_037933568.1	663cd431d097a2a79570f788425b23bf	1163	SMART	SM00534	mutATP5	928	1122	1.2E-104	T	12-08-2023	IPR000432	DNA mismatch repair protein MutS, C-terminal	GO:0005524|GO:0006298|GO:0030983
XP_037933568.1	663cd431d097a2a79570f788425b23bf	1163	Coils	Coil	Coil	41	61	-	T	12-08-2023	-	-
XP_037933568.1	663cd431d097a2a79570f788425b23bf	1163	FunFam	G3DSA:3.40.50.300:FF:002677	DNA mismatch repair protein	885	1162	1.2E-140	T	12-08-2023	-	-
XP_037933568.1	663cd431d097a2a79570f788425b23bf	1163	Gene3D	G3DSA:3.40.50.300	-	882	1135	3.6E-91	T	12-08-2023	IPR027417	P-loop containing nucleoside triphosphate hydrolase	-
XP_037933568.1	663cd431d097a2a79570f788425b23bf	1163	SUPERFAMILY	SSF52540	P-loop containing nucleoside triphosphate hydrolases	897	1125	4.61E-49	T	12-08-2023	IPR027417	P-loop containing nucleoside triphosphate hydrolase	-
XP_037933568.1	663cd431d097a2a79570f788425b23bf	1163	MobiDBLite	mobidb-lite	consensus disorder prediction	78	145	-	T	12-08-2023	-	-
XP_037933568.1	663cd431d097a2a79570f788425b23bf	1163	SUPERFAMILY	SSF55271	DNA repair protein MutS, domain I	221	347	4.05E-32	T	12-08-2023	IPR016151	DNA mismatch repair protein MutS, N-terminal	GO:0005524|GO:0006298|GO:0030983
XP_037933568.1	663cd431d097a2a79570f788425b23bf	1163	CDD	cd03286	ABC_MSH6_euk	902	1117	1.67104E-114	T	12-08-2023	-	-
XP_037933568.1	663cd431d097a2a79570f788425b23bf	1163	FunFam	G3DSA:1.10.1420.10:FF:000005	DNA mismatch repair protein	717	850	1.4E-41	T	12-08-2023	-	-
XP_037933568.1	663cd431d097a2a79570f788425b23bf	1163	ProSitePatterns	PS00486	DNA mismatch repair proteins mutS family signature.	1009	1025	-	T	12-08-2023	IPR000432	DNA mismatch repair protein MutS, C-terminal	GO:0005524|GO:0006298|GO:0030983
XP_037933568.1	663cd431d097a2a79570f788425b23bf	1163	Pfam	PF01624	MutS domain I	233	348	6.5E-30	T	12-08-2023	IPR007695	DNA mismatch repair protein MutS-like, N-terminal	GO:0005524|GO:0006298|GO:0030983
XP_037933568.1	663cd431d097a2a79570f788425b23bf	1163	MobiDBLite	mobidb-lite	consensus disorder prediction	124	145	-	T	12-08-2023	-	-
XP_037933568.1	663cd431d097a2a79570f788425b23bf	1163	MobiDBLite	mobidb-lite	consensus disorder prediction	24	66	-	T	12-08-2023	-	-
XP_037933568.1	663cd431d097a2a79570f788425b23bf	1163	Pfam	PF05192	MutS domain III	559	874	6.5E-31	T	12-08-2023	IPR007696	DNA mismatch repair protein MutS, core	GO:0005524|GO:0006298|GO:0030983
XP_037933568.1	663cd431d097a2a79570f788425b23bf	1163	Pfam	PF05188	MutS domain II	363	514	1.2E-14	T	12-08-2023	IPR007860	DNA mismatch repair protein MutS, connector domain	GO:0005524|GO:0006298|GO:0030983
XP_037933568.1	663cd431d097a2a79570f788425b23bf	1163	Pfam	PF05190	MutS family domain IV	741	834	2.8E-12	T	12-08-2023	IPR007861	DNA mismatch repair protein MutS, clamp	GO:0005524|GO:0006298|GO:0030983
KAJ2782997.1	0a1ac1f7f5428290a8e6145a52057a5d	1313	MobiDBLite	mobidb-lite	consensus disorder prediction	1217	1238	-	T	12-08-2023	-	-
KAJ2782997.1	0a1ac1f7f5428290a8e6145a52057a5d	1313	Gene3D	G3DSA:1.10.1420.10	-	786	914	1.9E-67	T	12-08-2023	-	-
KAJ2782997.1	0a1ac1f7f5428290a8e6145a52057a5d	1313	PIRSF	PIRSF037677	Msh6	518	1275	6.4E-216	T	12-08-2023	IPR017261	DNA mismatch repair protein MutS/MSH	GO:0006298|GO:0030983
KAJ2782997.1	0a1ac1f7f5428290a8e6145a52057a5d	1313	PIRSF	PIRSF037677	Msh6	30	497	4.0E-107	T	12-08-2023	IPR017261	DNA mismatch repair protein MutS/MSH	GO:0006298|GO:0030983
KAJ2782997.1	0a1ac1f7f5428290a8e6145a52057a5d	1313	MobiDBLite	mobidb-lite	consensus disorder prediction	39	53	-	T	12-08-2023	-	-
KAJ2782997.1	0a1ac1f7f5428290a8e6145a52057a5d	1313	MobiDBLite	mobidb-lite	consensus disorder prediction	79	103	-	T	12-08-2023	-	-
KAJ2782997.1	0a1ac1f7f5428290a8e6145a52057a5d	1313	MobiDBLite	mobidb-lite	consensus disorder prediction	126	147	-	T	12-08-2023	-	-
KAJ2782997.1	0a1ac1f7f5428290a8e6145a52057a5d	1313	MobiDBLite	mobidb-lite	consensus disorder prediction	12	31	-	T	12-08-2023	-	-
KAJ2782997.1	0a1ac1f7f5428290a8e6145a52057a5d	1313	FunFam	G3DSA:1.10.1420.10:FF:000005	DNA mismatch repair protein	785	914	2.1E-26	T	12-08-2023	-	-
KAJ2782997.1	0a1ac1f7f5428290a8e6145a52057a5d	1313	SUPERFAMILY	SSF55271	DNA repair protein MutS, domain I	292	419	5.62E-35	T	12-08-2023	IPR016151	DNA mismatch repair protein MutS, N-terminal	GO:0005524|GO:0006298|GO:0030983
KAJ2782997.1	0a1ac1f7f5428290a8e6145a52057a5d	1313	Pfam	PF05192	MutS domain III	631	937	7.0E-31	T	12-08-2023	IPR007696	DNA mismatch repair protein MutS, core	GO:0005524|GO:0006298|GO:0030983
KAJ2782997.1	0a1ac1f7f5428290a8e6145a52057a5d	1313	Pfam	PF05190	MutS family domain IV	809	897	7.9E-12	T	12-08-2023	IPR007861	DNA mismatch repair protein MutS, clamp	GO:0005524|GO:0006298|GO:0030983
KAJ2782997.1	0a1ac1f7f5428290a8e6145a52057a5d	1313	Gene3D	G3DSA:3.30.420.110	MutS, connector domain	431	626	4.2E-45	T	12-08-2023	IPR036678	MutS, connector domain superfamily	GO:0005524|GO:0006298|GO:0030983
KAJ2782997.1	0a1ac1f7f5428290a8e6145a52057a5d	1313	Gene3D	G3DSA:3.40.50.300	-	947	1220	8.5E-86	T	12-08-2023	IPR027417	P-loop containing nucleoside triphosphate hydrolase	-
KAJ2782997.1	0a1ac1f7f5428290a8e6145a52057a5d	1313	MobiDBLite	mobidb-lite	consensus disorder prediction	104	125	-	T	12-08-2023	-	-
KAJ2782997.1	0a1ac1f7f5428290a8e6145a52057a5d	1313	SUPERFAMILY	SSF53150	DNA repair protein MutS, domain II	418	603	1.57E-9	T	12-08-2023	IPR036678	MutS, connector domain superfamily	GO:0005524|GO:0006298|GO:0030983
KAJ2782997.1	0a1ac1f7f5428290a8e6145a52057a5d	1313	MobiDBLite	mobidb-lite	consensus disorder prediction	225	249	-	T	12-08-2023	-	-
KAJ2782997.1	0a1ac1f7f5428290a8e6145a52057a5d	1313	Pfam	PF01624	MutS domain I	305	422	3.1E-34	T	12-08-2023	IPR007695	DNA mismatch repair protein MutS-like, N-terminal	GO:0005524|GO:0006298|GO:0030983
KAJ2782997.1	0a1ac1f7f5428290a8e6145a52057a5d	1313	Gene3D	G3DSA:3.40.1170.10	DNA repair protein MutS, domain I	262	426	8.2E-61	T	12-08-2023	IPR016151	DNA mismatch repair protein MutS, N-terminal	GO:0005524|GO:0006298|GO:0030983
KAJ2782997.1	0a1ac1f7f5428290a8e6145a52057a5d	1313	PANTHER	PTHR11361	DNA MISMATCH REPAIR PROTEIN MUTS FAMILY MEMBER	307	1222	2.6E-165	T	12-08-2023	IPR045076	DNA mismatch repair MutS family	GO:0005524|GO:0006298|GO:0030983|GO:0140664
KAJ2782997.1	0a1ac1f7f5428290a8e6145a52057a5d	1313	SUPERFAMILY	SSF48334	DNA repair protein MutS, domain III	663	944	7.98E-57	T	12-08-2023	IPR036187	DNA mismatch repair protein MutS, core domain superfamily	-
KAJ2782997.1	0a1ac1f7f5428290a8e6145a52057a5d	1313	SMART	SM00533	DNAend	661	977	4.6E-53	T	12-08-2023	IPR007696	DNA mismatch repair protein MutS, core	GO:0005524|GO:0006298|GO:0030983
KAJ2782997.1	0a1ac1f7f5428290a8e6145a52057a5d	1313	Gene3D	G3DSA:1.10.1420.10	-	627	937	1.9E-67	T	12-08-2023	-	-
KAJ2782997.1	0a1ac1f7f5428290a8e6145a52057a5d	1313	FunFam	G3DSA:3.40.1170.10:FF:000002	DNA mismatch repair protein	262	428	9.5E-66	T	12-08-2023	-	-
KAJ2782997.1	0a1ac1f7f5428290a8e6145a52057a5d	1313	Pfam	PF00488	MutS domain V	1015	1211	2.2E-63	T	12-08-2023	IPR000432	DNA mismatch repair protein MutS, C-terminal	GO:0005524|GO:0006298|GO:0030983
KAJ2782997.1	0a1ac1f7f5428290a8e6145a52057a5d	1313	ProSitePatterns	PS00486	DNA mismatch repair proteins mutS family signature.	1092	1108	-	T	12-08-2023	IPR000432	DNA mismatch repair protein MutS, C-terminal	GO:0005524|GO:0006298|GO:0030983
KAJ2782997.1	0a1ac1f7f5428290a8e6145a52057a5d	1313	MobiDBLite	mobidb-lite	consensus disorder prediction	1262	1292	-	T	12-08-2023	-	-
KAJ2782997.1	0a1ac1f7f5428290a8e6145a52057a5d	1313	MobiDBLite	mobidb-lite	consensus disorder prediction	1	190	-	T	12-08-2023	-	-
KAJ2782997.1	0a1ac1f7f5428290a8e6145a52057a5d	1313	SUPERFAMILY	SSF52540	P-loop containing nucleoside triphosphate hydrolases	950	1212	1.86E-45	T	12-08-2023	IPR027417	P-loop containing nucleoside triphosphate hydrolase	-
KAJ2782997.1	0a1ac1f7f5428290a8e6145a52057a5d	1313	SMART	SM00534	mutATP5	1011	1208	1.1E-90	T	12-08-2023	IPR000432	DNA mismatch repair protein MutS, C-terminal	GO:0005524|GO:0006298|GO:0030983
KAJ2782997.1	0a1ac1f7f5428290a8e6145a52057a5d	1313	Pfam	PF05188	MutS domain II	433	491	2.9E-7	T	12-08-2023	IPR007860	DNA mismatch repair protein MutS, connector domain	GO:0005524|GO:0006298|GO:0030983
XP_009629253.1	6cb8fbf285324b0c32241ac4f86729e6	1086	Pfam	PF05188	MutS domain II	371	519	2.5E-11	T	12-08-2023	IPR007860	DNA mismatch repair protein MutS, connector domain	GO:0005524|GO:0006298|GO:0030983
XP_009629253.1	6cb8fbf285324b0c32241ac4f86729e6	1086	SMART	SM00533	DNAend	554	802	1.4E-24	T	12-08-2023	IPR007696	DNA mismatch repair protein MutS, core	GO:0005524|GO:0006298|GO:0030983
XP_009629253.1	6cb8fbf285324b0c32241ac4f86729e6	1086	Pfam	PF00488	MutS domain V	827	1019	1.6E-72	T	12-08-2023	IPR000432	DNA mismatch repair protein MutS, C-terminal	GO:0005524|GO:0006298|GO:0030983
XP_009629253.1	6cb8fbf285324b0c32241ac4f86729e6	1086	SUPERFAMILY	SSF55271	DNA repair protein MutS, domain I	237	358	4.45E-29	T	12-08-2023	IPR016151	DNA mismatch repair protein MutS, N-terminal	GO:0005524|GO:0006298|GO:0030983
XP_009629253.1	6cb8fbf285324b0c32241ac4f86729e6	1086	SUPERFAMILY	SSF53150	DNA repair protein MutS, domain II	386	549	2.88E-7	T	12-08-2023	IPR036678	MutS, connector domain superfamily	GO:0005524|GO:0006298|GO:0030983
XP_009629253.1	6cb8fbf285324b0c32241ac4f86729e6	1086	SUPERFAMILY	SSF52540	P-loop containing nucleoside triphosphate hydrolases	784	1017	2.76E-48	T	12-08-2023	IPR027417	P-loop containing nucleoside triphosphate hydrolase	-
XP_009629253.1	6cb8fbf285324b0c32241ac4f86729e6	1086	Gene3D	G3DSA:3.40.1170.10	DNA repair protein MutS, domain I	206	367	1.2E-50	T	12-08-2023	IPR016151	DNA mismatch repair protein MutS, N-terminal	GO:0005524|GO:0006298|GO:0030983
XP_009629253.1	6cb8fbf285324b0c32241ac4f86729e6	1086	Gene3D	G3DSA:1.10.1420.10	-	537	763	3.8E-39	T	12-08-2023	-	-
XP_009629253.1	6cb8fbf285324b0c32241ac4f86729e6	1086	SMART	SM00534	mutATP5	823	1019	2.1E-103	T	12-08-2023	IPR000432	DNA mismatch repair protein MutS, C-terminal	GO:0005524|GO:0006298|GO:0030983
XP_009629253.1	6cb8fbf285324b0c32241ac4f86729e6	1086	PANTHER	PTHR11361	DNA MISMATCH REPAIR PROTEIN MUTS FAMILY MEMBER	717	1075	4.3E-203	T	12-08-2023	IPR045076	DNA mismatch repair MutS family	GO:0005524|GO:0006298|GO:0030983|GO:0140664
XP_009629253.1	6cb8fbf285324b0c32241ac4f86729e6	1086	MobiDBLite	mobidb-lite	consensus disorder prediction	90	161	-	T	12-08-2023	-	-
XP_009629253.1	6cb8fbf285324b0c32241ac4f86729e6	1086	MobiDBLite	mobidb-lite	consensus disorder prediction	1	25	-	T	12-08-2023	-	-
XP_009629253.1	6cb8fbf285324b0c32241ac4f86729e6	1086	FunFam	G3DSA:3.40.50.300:FF:001335	DNA mismatch repair protein	767	1029	1.4E-135	T	12-08-2023	-	-
XP_009629253.1	6cb8fbf285324b0c32241ac4f86729e6	1086	SUPERFAMILY	SSF48334	DNA repair protein MutS, domain III	537	759	2.75E-33	T	12-08-2023	IPR036187	DNA mismatch repair protein MutS, core domain superfamily	-
XP_009629253.1	6cb8fbf285324b0c32241ac4f86729e6	1086	Pfam	PF01624	MutS domain I	251	361	2.8E-29	T	12-08-2023	IPR007695	DNA mismatch repair protein MutS-like, N-terminal	GO:0005524|GO:0006298|GO:0030983
XP_009629253.1	6cb8fbf285324b0c32241ac4f86729e6	1086	Gene3D	G3DSA:3.30.420.110	MutS, connector domain	369	536	5.8E-35	T	12-08-2023	IPR036678	MutS, connector domain superfamily	GO:0005524|GO:0006298|GO:0030983
XP_009629253.1	6cb8fbf285324b0c32241ac4f86729e6	1086	Pfam	PF05192	MutS domain III	539	756	2.1E-32	T	12-08-2023	IPR007696	DNA mismatch repair protein MutS, core	GO:0005524|GO:0006298|GO:0030983
XP_009629253.1	6cb8fbf285324b0c32241ac4f86729e6	1086	ProSitePatterns	PS00486	DNA mismatch repair proteins mutS family signature.	904	920	-	T	12-08-2023	IPR000432	DNA mismatch repair protein MutS, C-terminal	GO:0005524|GO:0006298|GO:0030983
XP_009629253.1	6cb8fbf285324b0c32241ac4f86729e6	1086	MobiDBLite	mobidb-lite	consensus disorder prediction	97	140	-	T	12-08-2023	-	-
XP_009629253.1	6cb8fbf285324b0c32241ac4f86729e6	1086	CDD	cd03286	ABC_MSH6_euk	790	1014	7.49872E-119	T	12-08-2023	-	-
XP_009629253.1	6cb8fbf285324b0c32241ac4f86729e6	1086	Gene3D	G3DSA:3.40.50.300	-	766	1028	1.2E-85	T	12-08-2023	IPR027417	P-loop containing nucleoside triphosphate hydrolase	-
CAF3758969.1	60e624b2710eb7aea028bedb71914566	644	Coils	Coil	Coil	498	518	-	T	12-08-2023	-	-
CAF3758969.1	60e624b2710eb7aea028bedb71914566	644	FunFam	G3DSA:1.10.1420.10:FF:000003	DNA mismatch repair protein	217	433	6.0E-69	T	12-08-2023	-	-
CAF3758969.1	60e624b2710eb7aea028bedb71914566	644	Pfam	PF05188	MutS domain II	74	204	5.9E-13	T	12-08-2023	IPR007860	DNA mismatch repair protein MutS, connector domain	GO:0005524|GO:0006298|GO:0030983
CAF3758969.1	60e624b2710eb7aea028bedb71914566	644	Gene3D	G3DSA:3.30.420.110	MutS, connector domain	69	212	1.1E-33	T	12-08-2023	IPR036678	MutS, connector domain superfamily	GO:0005524|GO:0006298|GO:0030983
CAF3758969.1	60e624b2710eb7aea028bedb71914566	644	Gene3D	G3DSA:1.10.1420.10	-	463	552	3.1E-5	T	12-08-2023	-	-
CAF3758969.1	60e624b2710eb7aea028bedb71914566	644	Gene3D	G3DSA:1.10.1420.10	-	217	438	8.5E-56	T	12-08-2023	-	-
CAF3758969.1	60e624b2710eb7aea028bedb71914566	644	Pfam	PF05192	MutS domain III	223	544	6.4E-31	T	12-08-2023	IPR007696	DNA mismatch repair protein MutS, core	GO:0005524|GO:0006298|GO:0030983
CAF3758969.1	60e624b2710eb7aea028bedb71914566	644	SMART	SM00533	DNAend	243	570	3.5E-38	T	12-08-2023	IPR007696	DNA mismatch repair protein MutS, core	GO:0005524|GO:0006298|GO:0030983
CAF3758969.1	60e624b2710eb7aea028bedb71914566	644	SUPERFAMILY	SSF48334	DNA repair protein MutS, domain III	220	544	6.28E-52	T	12-08-2023	IPR036187	DNA mismatch repair protein MutS, core domain superfamily	-
CAF3758969.1	60e624b2710eb7aea028bedb71914566	644	PANTHER	PTHR11361	DNA MISMATCH REPAIR PROTEIN MUTS FAMILY MEMBER	72	544	1.4E-39	T	12-08-2023	IPR045076	DNA mismatch repair MutS family	GO:0005524|GO:0006298|GO:0030983|GO:0140664
KAF5109314.1	148e5677856e671ab9541f4595e5388a	958	FunFam	G3DSA:1.10.1420.10:FF:000017	DNA mismatch repair protein Msh2	297	466	2.2E-73	T	12-08-2023	-	-
KAF5109314.1	148e5677856e671ab9541f4595e5388a	958	Gene3D	G3DSA:3.30.420.110	MutS, connector domain	119	295	8.6E-51	T	12-08-2023	IPR036678	MutS, connector domain superfamily	GO:0005524|GO:0006298|GO:0030983
KAF5109314.1	148e5677856e671ab9541f4595e5388a	958	PANTHER	PTHR11361	DNA MISMATCH REPAIR PROTEIN MUTS FAMILY MEMBER	82	876	7.4E-160	T	12-08-2023	IPR045076	DNA mismatch repair MutS family	GO:0005524|GO:0006298|GO:0030983|GO:0140664
KAF5109314.1	148e5677856e671ab9541f4595e5388a	958	SUPERFAMILY	SSF52540	P-loop containing nucleoside triphosphate hydrolases	617	870	3.87E-53	T	12-08-2023	IPR027417	P-loop containing nucleoside triphosphate hydrolase	-
KAF5109314.1	148e5677856e671ab9541f4595e5388a	958	Gene3D	G3DSA:3.40.50.300	-	618	956	1.6E-99	T	12-08-2023	IPR027417	P-loop containing nucleoside triphosphate hydrolase	-
KAF5109314.1	148e5677856e671ab9541f4595e5388a	958	FunFam	G3DSA:3.40.50.300:FF:000523	DNA mismatch repair protein	618	957	7.2E-141	T	12-08-2023	-	-
KAF5109314.1	148e5677856e671ab9541f4595e5388a	958	SMART	SM00534	mutATP5	660	866	1.6E-111	T	12-08-2023	IPR000432	DNA mismatch repair protein MutS, C-terminal	GO:0005524|GO:0006298|GO:0030983
KAF5109314.1	148e5677856e671ab9541f4595e5388a	958	FunFam	G3DSA:3.40.1170.10:FF:000003	DNA mismatch repair protein	1	118	3.0E-36	T	12-08-2023	-	-
KAF5109314.1	148e5677856e671ab9541f4595e5388a	958	SUPERFAMILY	SSF48334	DNA repair protein MutS, domain III	301	612	7.19E-66	T	12-08-2023	IPR036187	DNA mismatch repair protein MutS, core domain superfamily	-
KAF5109314.1	148e5677856e671ab9541f4595e5388a	958	Coils	Coil	Coil	469	496	-	T	12-08-2023	-	-
KAF5109314.1	148e5677856e671ab9541f4595e5388a	958	Pfam	PF00488	MutS domain V	663	869	1.4E-77	T	12-08-2023	IPR000432	DNA mismatch repair protein MutS, C-terminal	GO:0005524|GO:0006298|GO:0030983
KAF5109314.1	148e5677856e671ab9541f4595e5388a	958	SMART	SM00533	DNAend	318	643	4.8E-84	T	12-08-2023	IPR007696	DNA mismatch repair protein MutS, core	GO:0005524|GO:0006298|GO:0030983
KAF5109314.1	148e5677856e671ab9541f4595e5388a	958	Pfam	PF05190	MutS family domain IV	471	565	1.1E-17	T	12-08-2023	IPR007861	DNA mismatch repair protein MutS, clamp	GO:0005524|GO:0006298|GO:0030983
KAF5109314.1	148e5677856e671ab9541f4595e5388a	958	FunFam	G3DSA:1.10.1420.10:FF:000015	DNA mismatch repair protein Msh2	469	551	3.1E-34	T	12-08-2023	-	-
KAF5109314.1	148e5677856e671ab9541f4595e5388a	958	Gene3D	G3DSA:1.10.1420.10	-	470	551	2.7E-29	T	12-08-2023	-	-
KAF5109314.1	148e5677856e671ab9541f4595e5388a	958	Gene3D	G3DSA:3.40.1170.10	DNA repair protein MutS, domain I	3	118	1.5E-37	T	12-08-2023	IPR016151	DNA mismatch repair protein MutS, N-terminal	GO:0005524|GO:0006298|GO:0030983
KAF5109314.1	148e5677856e671ab9541f4595e5388a	958	Pfam	PF05192	MutS domain III	303	607	1.5E-31	T	12-08-2023	IPR007696	DNA mismatch repair protein MutS, core	GO:0005524|GO:0006298|GO:0030983
KAF5109314.1	148e5677856e671ab9541f4595e5388a	958	ProSitePatterns	PS00486	DNA mismatch repair proteins mutS family signature.	741	757	-	T	12-08-2023	IPR000432	DNA mismatch repair protein MutS, C-terminal	GO:0005524|GO:0006298|GO:0030983
KAF5109314.1	148e5677856e671ab9541f4595e5388a	958	Pfam	PF01624	MutS domain I	18	124	3.5E-13	T	12-08-2023	IPR007695	DNA mismatch repair protein MutS-like, N-terminal	GO:0005524|GO:0006298|GO:0030983
KAF5109314.1	148e5677856e671ab9541f4595e5388a	958	Pfam	PF05188	MutS domain II	139	278	9.2E-19	T	12-08-2023	IPR007860	DNA mismatch repair protein MutS, connector domain	GO:0005524|GO:0006298|GO:0030983
KAF5109314.1	148e5677856e671ab9541f4595e5388a	958	PIRSF	PIRSF005813	MSH2	2	957	0.0	T	12-08-2023	IPR011184	DNA mismatch repair Msh2-type	GO:0005524|GO:0006298|GO:0030983
KAF5109314.1	148e5677856e671ab9541f4595e5388a	958	Gene3D	G3DSA:1.10.1420.10	-	297	469	3.4E-37	T	12-08-2023	-	-
KAF5109314.1	148e5677856e671ab9541f4595e5388a	958	CDD	cd03285	ABC_MSH2_euk	631	869	8.77979E-142	T	12-08-2023	IPR032642	DNA mismatch repair protein Msh2, ATP-binding cassette domain	GO:0005524
KAF5109314.1	148e5677856e671ab9541f4595e5388a	958	FunFam	G3DSA:3.30.420.110:FF:000002	DNA mismatch repair protein	119	295	1.9E-55	T	12-08-2023	-	-
KAF6429917.1	48f3aef8cc3c88bba92a85ba770d1b4a	1360	Pfam	PF01624	MutS domain I	407	524	1.9E-34	T	12-08-2023	IPR007695	DNA mismatch repair protein MutS-like, N-terminal	GO:0005524|GO:0006298|GO:0030983
KAF6429917.1	48f3aef8cc3c88bba92a85ba770d1b4a	1360	CDD	cd05837	PWWP_MSH6	91	194	1.26638E-55	T	12-08-2023	-	-
KAF6429917.1	48f3aef8cc3c88bba92a85ba770d1b4a	1360	SMART	SM00533	DNAend	753	1103	9.0E-90	T	12-08-2023	IPR007696	DNA mismatch repair protein MutS, core	GO:0005524|GO:0006298|GO:0030983
KAF6429917.1	48f3aef8cc3c88bba92a85ba770d1b4a	1360	FunFam	G3DSA:3.40.1170.10:FF:000002	DNA mismatch repair protein	363	530	8.3E-79	T	12-08-2023	-	-
KAF6429917.1	48f3aef8cc3c88bba92a85ba770d1b4a	1360	ProSiteProfiles	PS50812	PWWP domain profile.	93	155	16.709728	T	12-08-2023	IPR000313	PWWP domain	-
KAF6429917.1	48f3aef8cc3c88bba92a85ba770d1b4a	1360	MobiDBLite	mobidb-lite	consensus disorder prediction	19	79	-	T	12-08-2023	-	-
KAF6429917.1	48f3aef8cc3c88bba92a85ba770d1b4a	1360	FunFam	G3DSA:3.30.420.110:FF:000004	DNA mismatch repair protein	536	732	4.0E-110	T	12-08-2023	-	-
KAF6429917.1	48f3aef8cc3c88bba92a85ba770d1b4a	1360	FunFam	G3DSA:2.30.30.140:FF:000069	DNA mismatch repair protein	68	202	1.8E-84	T	12-08-2023	-	-
KAF6429917.1	48f3aef8cc3c88bba92a85ba770d1b4a	1360	ProSitePatterns	PS00486	DNA mismatch repair proteins mutS family signature.	1208	1224	-	T	12-08-2023	IPR000432	DNA mismatch repair protein MutS, C-terminal	GO:0005524|GO:0006298|GO:0030983
KAF6429917.1	48f3aef8cc3c88bba92a85ba770d1b4a	1360	SUPERFAMILY	SSF63748	Tudor/PWWP/MBT	87	210	5.9E-29	T	12-08-2023	-	-
KAF6429917.1	48f3aef8cc3c88bba92a85ba770d1b4a	1360	Gene3D	G3DSA:1.10.1420.10	-	908	1040	3.8E-130	T	12-08-2023	-	-
KAF6429917.1	48f3aef8cc3c88bba92a85ba770d1b4a	1360	Pfam	PF05192	MutS domain III	739	1064	3.7E-39	T	12-08-2023	IPR007696	DNA mismatch repair protein MutS, core	GO:0005524|GO:0006298|GO:0030983
KAF6429917.1	48f3aef8cc3c88bba92a85ba770d1b4a	1360	Pfam	PF00488	MutS domain V	1131	1323	6.0E-71	T	12-08-2023	IPR000432	DNA mismatch repair protein MutS, C-terminal	GO:0005524|GO:0006298|GO:0030983
KAF6429917.1	48f3aef8cc3c88bba92a85ba770d1b4a	1360	SUPERFAMILY	SSF55271	DNA repair protein MutS, domain I	395	521	6.8E-34	T	12-08-2023	IPR016151	DNA mismatch repair protein MutS, N-terminal	GO:0005524|GO:0006298|GO:0030983
KAF6429917.1	48f3aef8cc3c88bba92a85ba770d1b4a	1360	PIRSF	PIRSF037677	Msh6	3	1360	0.0	T	12-08-2023	IPR017261	DNA mismatch repair protein MutS/MSH	GO:0006298|GO:0030983
KAF6429917.1	48f3aef8cc3c88bba92a85ba770d1b4a	1360	Gene3D	G3DSA:3.30.420.110	MutS, connector domain	536	732	2.1E-70	T	12-08-2023	IPR036678	MutS, connector domain superfamily	GO:0005524|GO:0006298|GO:0030983
KAF6429917.1	48f3aef8cc3c88bba92a85ba770d1b4a	1360	SMART	SM00293	PWWP_4	91	153	7.2E-28	T	12-08-2023	IPR000313	PWWP domain	-
KAF6429917.1	48f3aef8cc3c88bba92a85ba770d1b4a	1360	Gene3D	G3DSA:2.30.30.140	-	68	202	2.0E-56	T	12-08-2023	-	-
KAF6429917.1	48f3aef8cc3c88bba92a85ba770d1b4a	1360	SUPERFAMILY	SSF48334	DNA repair protein MutS, domain III	736	1068	7.72E-63	T	12-08-2023	IPR036187	DNA mismatch repair protein MutS, core domain superfamily	-
KAF6429917.1	48f3aef8cc3c88bba92a85ba770d1b4a	1360	Pfam	PF05190	MutS family domain IV	932	1024	5.9E-20	T	12-08-2023	IPR007861	DNA mismatch repair protein MutS, clamp	GO:0005524|GO:0006298|GO:0030983
KAF6429917.1	48f3aef8cc3c88bba92a85ba770d1b4a	1360	FunFam	G3DSA:1.10.1420.10:FF:000006	DNA mismatch repair protein	733	898	2.6E-85	T	12-08-2023	-	-
KAF6429917.1	48f3aef8cc3c88bba92a85ba770d1b4a	1360	Pfam	PF00855	PWWP domain	94	184	4.8E-20	T	12-08-2023	IPR000313	PWWP domain	-
KAF6429917.1	48f3aef8cc3c88bba92a85ba770d1b4a	1360	FunFam	G3DSA:3.40.50.300:FF:000645	DNA mismatch repair protein	1073	1335	2.8E-164	T	12-08-2023	-	-
KAF6429917.1	48f3aef8cc3c88bba92a85ba770d1b4a	1360	SUPERFAMILY	SSF52540	P-loop containing nucleoside triphosphate hydrolases	1081	1325	2.94E-50	T	12-08-2023	IPR027417	P-loop containing nucleoside triphosphate hydrolase	-
KAF6429917.1	48f3aef8cc3c88bba92a85ba770d1b4a	1360	SMART	SM00534	mutATP5	1127	1321	2.1E-117	T	12-08-2023	IPR000432	DNA mismatch repair protein MutS, C-terminal	GO:0005524|GO:0006298|GO:0030983
KAF6429917.1	48f3aef8cc3c88bba92a85ba770d1b4a	1360	MobiDBLite	mobidb-lite	consensus disorder prediction	324	354	-	T	12-08-2023	-	-
KAF6429917.1	48f3aef8cc3c88bba92a85ba770d1b4a	1360	FunFam	G3DSA:1.10.1420.10:FF:000005	DNA mismatch repair protein	908	1040	1.5E-61	T	12-08-2023	-	-
KAF6429917.1	48f3aef8cc3c88bba92a85ba770d1b4a	1360	Gene3D	G3DSA:3.40.50.300	-	1073	1335	2.2E-99	T	12-08-2023	IPR027417	P-loop containing nucleoside triphosphate hydrolase	-
KAF6429917.1	48f3aef8cc3c88bba92a85ba770d1b4a	1360	PANTHER	PTHR11361	DNA MISMATCH REPAIR PROTEIN MUTS FAMILY MEMBER	410	1336	3.6E-201	T	12-08-2023	IPR045076	DNA mismatch repair MutS family	GO:0005524|GO:0006298|GO:0030983|GO:0140664
KAF6429917.1	48f3aef8cc3c88bba92a85ba770d1b4a	1360	MobiDBLite	mobidb-lite	consensus disorder prediction	196	354	-	T	12-08-2023	-	-
KAF6429917.1	48f3aef8cc3c88bba92a85ba770d1b4a	1360	Gene3D	G3DSA:3.40.1170.10	DNA repair protein MutS, domain I	362	531	1.7E-61	T	12-08-2023	IPR016151	DNA mismatch repair protein MutS, N-terminal	GO:0005524|GO:0006298|GO:0030983
KAF6429917.1	48f3aef8cc3c88bba92a85ba770d1b4a	1360	Pfam	PF05188	MutS domain II	538	699	3.9E-9	T	12-08-2023	IPR007860	DNA mismatch repair protein MutS, connector domain	GO:0005524|GO:0006298|GO:0030983
KAF6429917.1	48f3aef8cc3c88bba92a85ba770d1b4a	1360	Gene3D	G3DSA:1.10.1420.10	-	733	1064	3.8E-130	T	12-08-2023	-	-
KAF6429917.1	48f3aef8cc3c88bba92a85ba770d1b4a	1360	MobiDBLite	mobidb-lite	consensus disorder prediction	247	277	-	T	12-08-2023	-	-
XP_036118944.1	48f3aef8cc3c88bba92a85ba770d1b4a	1360	Pfam	PF01624	MutS domain I	407	524	1.9E-34	T	12-08-2023	IPR007695	DNA mismatch repair protein MutS-like, N-terminal	GO:0005524|GO:0006298|GO:0030983
XP_036118944.1	48f3aef8cc3c88bba92a85ba770d1b4a	1360	CDD	cd05837	PWWP_MSH6	91	194	1.26638E-55	T	12-08-2023	-	-
XP_036118944.1	48f3aef8cc3c88bba92a85ba770d1b4a	1360	SMART	SM00533	DNAend	753	1103	9.0E-90	T	12-08-2023	IPR007696	DNA mismatch repair protein MutS, core	GO:0005524|GO:0006298|GO:0030983
XP_036118944.1	48f3aef8cc3c88bba92a85ba770d1b4a	1360	FunFam	G3DSA:3.40.1170.10:FF:000002	DNA mismatch repair protein	363	530	8.3E-79	T	12-08-2023	-	-
XP_036118944.1	48f3aef8cc3c88bba92a85ba770d1b4a	1360	ProSiteProfiles	PS50812	PWWP domain profile.	93	155	16.709728	T	12-08-2023	IPR000313	PWWP domain	-
XP_036118944.1	48f3aef8cc3c88bba92a85ba770d1b4a	1360	MobiDBLite	mobidb-lite	consensus disorder prediction	19	79	-	T	12-08-2023	-	-
XP_036118944.1	48f3aef8cc3c88bba92a85ba770d1b4a	1360	FunFam	G3DSA:3.30.420.110:FF:000004	DNA mismatch repair protein	536	732	4.0E-110	T	12-08-2023	-	-
XP_036118944.1	48f3aef8cc3c88bba92a85ba770d1b4a	1360	FunFam	G3DSA:2.30.30.140:FF:000069	DNA mismatch repair protein	68	202	1.8E-84	T	12-08-2023	-	-
XP_036118944.1	48f3aef8cc3c88bba92a85ba770d1b4a	1360	ProSitePatterns	PS00486	DNA mismatch repair proteins mutS family signature.	1208	1224	-	T	12-08-2023	IPR000432	DNA mismatch repair protein MutS, C-terminal	GO:0005524|GO:0006298|GO:0030983
XP_036118944.1	48f3aef8cc3c88bba92a85ba770d1b4a	1360	SUPERFAMILY	SSF63748	Tudor/PWWP/MBT	87	210	5.9E-29	T	12-08-2023	-	-
XP_036118944.1	48f3aef8cc3c88bba92a85ba770d1b4a	1360	Gene3D	G3DSA:1.10.1420.10	-	908	1040	3.8E-130	T	12-08-2023	-	-
XP_036118944.1	48f3aef8cc3c88bba92a85ba770d1b4a	1360	Pfam	PF05192	MutS domain III	739	1064	3.7E-39	T	12-08-2023	IPR007696	DNA mismatch repair protein MutS, core	GO:0005524|GO:0006298|GO:0030983
XP_036118944.1	48f3aef8cc3c88bba92a85ba770d1b4a	1360	Pfam	PF00488	MutS domain V	1131	1323	6.0E-71	T	12-08-2023	IPR000432	DNA mismatch repair protein MutS, C-terminal	GO:0005524|GO:0006298|GO:0030983
XP_036118944.1	48f3aef8cc3c88bba92a85ba770d1b4a	1360	SUPERFAMILY	SSF55271	DNA repair protein MutS, domain I	395	521	6.8E-34	T	12-08-2023	IPR016151	DNA mismatch repair protein MutS, N-terminal	GO:0005524|GO:0006298|GO:0030983
XP_036118944.1	48f3aef8cc3c88bba92a85ba770d1b4a	1360	PIRSF	PIRSF037677	Msh6	3	1360	0.0	T	12-08-2023	IPR017261	DNA mismatch repair protein MutS/MSH	GO:0006298|GO:0030983
XP_036118944.1	48f3aef8cc3c88bba92a85ba770d1b4a	1360	Gene3D	G3DSA:3.30.420.110	MutS, connector domain	536	732	2.1E-70	T	12-08-2023	IPR036678	MutS, connector domain superfamily	GO:0005524|GO:0006298|GO:0030983
XP_036118944.1	48f3aef8cc3c88bba92a85ba770d1b4a	1360	SMART	SM00293	PWWP_4	91	153	7.2E-28	T	12-08-2023	IPR000313	PWWP domain	-
XP_036118944.1	48f3aef8cc3c88bba92a85ba770d1b4a	1360	Gene3D	G3DSA:2.30.30.140	-	68	202	2.0E-56	T	12-08-2023	-	-
XP_036118944.1	48f3aef8cc3c88bba92a85ba770d1b4a	1360	SUPERFAMILY	SSF48334	DNA repair protein MutS, domain III	736	1068	7.72E-63	T	12-08-2023	IPR036187	DNA mismatch repair protein MutS, core domain superfamily	-
XP_036118944.1	48f3aef8cc3c88bba92a85ba770d1b4a	1360	Pfam	PF05190	MutS family domain IV	932	1024	5.9E-20	T	12-08-2023	IPR007861	DNA mismatch repair protein MutS, clamp	GO:0005524|GO:0006298|GO:0030983
XP_036118944.1	48f3aef8cc3c88bba92a85ba770d1b4a	1360	FunFam	G3DSA:1.10.1420.10:FF:000006	DNA mismatch repair protein	733	898	2.6E-85	T	12-08-2023	-	-
XP_036118944.1	48f3aef8cc3c88bba92a85ba770d1b4a	1360	Pfam	PF00855	PWWP domain	94	184	4.8E-20	T	12-08-2023	IPR000313	PWWP domain	-
XP_036118944.1	48f3aef8cc3c88bba92a85ba770d1b4a	1360	FunFam	G3DSA:3.40.50.300:FF:000645	DNA mismatch repair protein	1073	1335	2.8E-164	T	12-08-2023	-	-
XP_036118944.1	48f3aef8cc3c88bba92a85ba770d1b4a	1360	SUPERFAMILY	SSF52540	P-loop containing nucleoside triphosphate hydrolases	1081	1325	2.94E-50	T	12-08-2023	IPR027417	P-loop containing nucleoside triphosphate hydrolase	-
XP_036118944.1	48f3aef8cc3c88bba92a85ba770d1b4a	1360	SMART	SM00534	mutATP5	1127	1321	2.1E-117	T	12-08-2023	IPR000432	DNA mismatch repair protein MutS, C-terminal	GO:0005524|GO:0006298|GO:0030983
XP_036118944.1	48f3aef8cc3c88bba92a85ba770d1b4a	1360	MobiDBLite	mobidb-lite	consensus disorder prediction	324	354	-	T	12-08-2023	-	-
XP_036118944.1	48f3aef8cc3c88bba92a85ba770d1b4a	1360	FunFam	G3DSA:1.10.1420.10:FF:000005	DNA mismatch repair protein	908	1040	1.5E-61	T	12-08-2023	-	-
XP_036118944.1	48f3aef8cc3c88bba92a85ba770d1b4a	1360	Gene3D	G3DSA:3.40.50.300	-	1073	1335	2.2E-99	T	12-08-2023	IPR027417	P-loop containing nucleoside triphosphate hydrolase	-
XP_036118944.1	48f3aef8cc3c88bba92a85ba770d1b4a	1360	PANTHER	PTHR11361	DNA MISMATCH REPAIR PROTEIN MUTS FAMILY MEMBER	410	1336	3.6E-201	T	12-08-2023	IPR045076	DNA mismatch repair MutS family	GO:0005524|GO:0006298|GO:0030983|GO:0140664
XP_036118944.1	48f3aef8cc3c88bba92a85ba770d1b4a	1360	MobiDBLite	mobidb-lite	consensus disorder prediction	196	354	-	T	12-08-2023	-	-
XP_036118944.1	48f3aef8cc3c88bba92a85ba770d1b4a	1360	Gene3D	G3DSA:3.40.1170.10	DNA repair protein MutS, domain I	362	531	1.7E-61	T	12-08-2023	IPR016151	DNA mismatch repair protein MutS, N-terminal	GO:0005524|GO:0006298|GO:0030983
XP_036118944.1	48f3aef8cc3c88bba92a85ba770d1b4a	1360	Pfam	PF05188	MutS domain II	538	699	3.9E-9	T	12-08-2023	IPR007860	DNA mismatch repair protein MutS, connector domain	GO:0005524|GO:0006298|GO:0030983
XP_036118944.1	48f3aef8cc3c88bba92a85ba770d1b4a	1360	Gene3D	G3DSA:1.10.1420.10	-	733	1064	3.8E-130	T	12-08-2023	-	-
XP_036118944.1	48f3aef8cc3c88bba92a85ba770d1b4a	1360	MobiDBLite	mobidb-lite	consensus disorder prediction	247	277	-	T	12-08-2023	-	-
KAG6917118.1	acacd051a4193fcebe6a1dda0ea37f2d	1231	MobiDBLite	mobidb-lite	consensus disorder prediction	132	146	-	T	12-08-2023	-	-
KAG6917118.1	acacd051a4193fcebe6a1dda0ea37f2d	1231	Pfam	PF00488	MutS domain V	981	1167	3.7E-62	T	12-08-2023	IPR000432	DNA mismatch repair protein MutS, C-terminal	GO:0005524|GO:0006298|GO:0030983
KAG6917118.1	acacd051a4193fcebe6a1dda0ea37f2d	1231	MobiDBLite	mobidb-lite	consensus disorder prediction	283	319	-	T	12-08-2023	-	-
KAG6917118.1	acacd051a4193fcebe6a1dda0ea37f2d	1231	Gene3D	G3DSA:3.30.420.110	MutS, connector domain	449	628	2.6E-45	T	12-08-2023	IPR036678	MutS, connector domain superfamily	GO:0005524|GO:0006298|GO:0030983
KAG6917118.1	acacd051a4193fcebe6a1dda0ea37f2d	1231	Pfam	PF01624	MutS domain I	341	440	9.2E-11	T	12-08-2023	IPR007695	DNA mismatch repair protein MutS-like, N-terminal	GO:0005524|GO:0006298|GO:0030983
KAG6917118.1	acacd051a4193fcebe6a1dda0ea37f2d	1231	Pfam	PF05192	MutS domain III	630	924	2.6E-36	T	12-08-2023	IPR007696	DNA mismatch repair protein MutS, core	GO:0005524|GO:0006298|GO:0030983
KAG6917118.1	acacd051a4193fcebe6a1dda0ea37f2d	1231	SUPERFAMILY	SSF48334	DNA repair protein MutS, domain III	628	929	1.44E-54	T	12-08-2023	IPR036187	DNA mismatch repair protein MutS, core domain superfamily	-
KAG6917118.1	acacd051a4193fcebe6a1dda0ea37f2d	1231	ProSitePatterns	PS00486	DNA mismatch repair proteins mutS family signature.	1058	1074	-	T	12-08-2023	IPR000432	DNA mismatch repair protein MutS, C-terminal	GO:0005524|GO:0006298|GO:0030983
KAG6917118.1	acacd051a4193fcebe6a1dda0ea37f2d	1231	Gene3D	G3DSA:1.10.1420.10	-	774	900	1.8E-72	T	12-08-2023	-	-
KAG6917118.1	acacd051a4193fcebe6a1dda0ea37f2d	1231	MobiDBLite	mobidb-lite	consensus disorder prediction	211	231	-	T	12-08-2023	-	-
KAG6917118.1	acacd051a4193fcebe6a1dda0ea37f2d	1231	Pfam	PF05190	MutS family domain IV	794	883	1.1E-5	T	12-08-2023	IPR007861	DNA mismatch repair protein MutS, clamp	GO:0005524|GO:0006298|GO:0030983
KAG6917118.1	acacd051a4193fcebe6a1dda0ea37f2d	1231	MobiDBLite	mobidb-lite	consensus disorder prediction	20	87	-	T	12-08-2023	-	-
KAG6917118.1	acacd051a4193fcebe6a1dda0ea37f2d	1231	MobiDBLite	mobidb-lite	consensus disorder prediction	101	131	-	T	12-08-2023	-	-
KAG6917118.1	acacd051a4193fcebe6a1dda0ea37f2d	1231	SUPERFAMILY	SSF55271	DNA repair protein MutS, domain I	324	436	1.31E-9	T	12-08-2023	IPR016151	DNA mismatch repair protein MutS, N-terminal	GO:0005524|GO:0006298|GO:0030983
KAG6917118.1	acacd051a4193fcebe6a1dda0ea37f2d	1231	Coils	Coil	Coil	797	817	-	T	12-08-2023	-	-
KAG6917118.1	acacd051a4193fcebe6a1dda0ea37f2d	1231	Pfam	PF05188	MutS domain II	461	605	5.7E-13	T	12-08-2023	IPR007860	DNA mismatch repair protein MutS, connector domain	GO:0005524|GO:0006298|GO:0030983
KAG6917118.1	acacd051a4193fcebe6a1dda0ea37f2d	1231	Gene3D	G3DSA:3.40.1170.10	DNA repair protein MutS, domain I	294	342	1.9E-7	T	12-08-2023	IPR016151	DNA mismatch repair protein MutS, N-terminal	GO:0005524|GO:0006298|GO:0030983
KAG6917118.1	acacd051a4193fcebe6a1dda0ea37f2d	1231	Gene3D	G3DSA:3.40.1170.10	DNA repair protein MutS, domain I	343	445	1.7E-19	T	12-08-2023	IPR016151	DNA mismatch repair protein MutS, N-terminal	GO:0005524|GO:0006298|GO:0030983
KAG6917118.1	acacd051a4193fcebe6a1dda0ea37f2d	1231	SUPERFAMILY	SSF52540	P-loop containing nucleoside triphosphate hydrolases	935	1169	1.09E-48	T	12-08-2023	IPR027417	P-loop containing nucleoside triphosphate hydrolase	-
KAG6917118.1	acacd051a4193fcebe6a1dda0ea37f2d	1231	MobiDBLite	mobidb-lite	consensus disorder prediction	1	323	-	T	12-08-2023	-	-
KAG6917118.1	acacd051a4193fcebe6a1dda0ea37f2d	1231	PIRSF	PIRSF037677	Msh6	3	340	1.8E-22	T	12-08-2023	IPR017261	DNA mismatch repair protein MutS/MSH	GO:0006298|GO:0030983
KAG6917118.1	acacd051a4193fcebe6a1dda0ea37f2d	1231	PIRSF	PIRSF037677	Msh6	341	1223	1.5E-290	T	12-08-2023	IPR017261	DNA mismatch repair protein MutS/MSH	GO:0006298|GO:0030983
KAG6917118.1	acacd051a4193fcebe6a1dda0ea37f2d	1231	SMART	SM00533	DNAend	644	960	8.0E-59	T	12-08-2023	IPR007696	DNA mismatch repair protein MutS, core	GO:0005524|GO:0006298|GO:0030983
KAG6917118.1	acacd051a4193fcebe6a1dda0ea37f2d	1231	Gene3D	G3DSA:3.40.50.300	-	935	1195	4.0E-86	T	12-08-2023	IPR027417	P-loop containing nucleoside triphosphate hydrolase	-
KAG6917118.1	acacd051a4193fcebe6a1dda0ea37f2d	1231	SUPERFAMILY	SSF53150	DNA repair protein MutS, domain II	435	602	2.09E-10	T	12-08-2023	IPR036678	MutS, connector domain superfamily	GO:0005524|GO:0006298|GO:0030983
KAG6917118.1	acacd051a4193fcebe6a1dda0ea37f2d	1231	Gene3D	G3DSA:1.10.1420.10	-	629	925	1.8E-72	T	12-08-2023	-	-
KAG6917118.1	acacd051a4193fcebe6a1dda0ea37f2d	1231	PANTHER	PTHR11361	DNA MISMATCH REPAIR PROTEIN MUTS FAMILY MEMBER	343	1183	1.6E-148	T	12-08-2023	IPR045076	DNA mismatch repair MutS family	GO:0005524|GO:0006298|GO:0030983|GO:0140664
KAG6917118.1	acacd051a4193fcebe6a1dda0ea37f2d	1231	SMART	SM00534	mutATP5	977	1166	3.8E-86	T	12-08-2023	IPR000432	DNA mismatch repair protein MutS, C-terminal	GO:0005524|GO:0006298|GO:0030983
XP_028530632.1	99ac874701225037411646fb102763d2	1230	PANTHER	PTHR11361	DNA MISMATCH REPAIR PROTEIN MUTS FAMILY MEMBER	307	1192	1.3E-155	T	12-08-2023	IPR045076	DNA mismatch repair MutS family	GO:0005524|GO:0006298|GO:0030983|GO:0140664
XP_028530632.1	99ac874701225037411646fb102763d2	1230	SUPERFAMILY	SSF48334	DNA repair protein MutS, domain III	594	917	2.62E-60	T	12-08-2023	IPR036187	DNA mismatch repair protein MutS, core domain superfamily	-
XP_028530632.1	99ac874701225037411646fb102763d2	1230	SUPERFAMILY	SSF55271	DNA repair protein MutS, domain I	294	417	1.31E-32	T	12-08-2023	IPR016151	DNA mismatch repair protein MutS, N-terminal	GO:0005524|GO:0006298|GO:0030983
XP_028530632.1	99ac874701225037411646fb102763d2	1230	FunFam	G3DSA:3.40.1170.10:FF:000007	DNA mismatch repair protein	255	425	3.9E-105	T	12-08-2023	-	-
XP_028530632.1	99ac874701225037411646fb102763d2	1230	Coils	Coil	Coil	33	53	-	T	12-08-2023	-	-
XP_028530632.1	99ac874701225037411646fb102763d2	1230	SMART	SM00533	DNAend	610	980	2.3E-36	T	12-08-2023	IPR007696	DNA mismatch repair protein MutS, core	GO:0005524|GO:0006298|GO:0030983
XP_028530632.1	99ac874701225037411646fb102763d2	1230	Gene3D	G3DSA:1.10.1420.10	-	595	911	1.5E-71	T	12-08-2023	-	-
XP_028530632.1	99ac874701225037411646fb102763d2	1230	SMART	SM00534	mutATP5	998	1187	5.5E-101	T	12-08-2023	IPR000432	DNA mismatch repair protein MutS, C-terminal	GO:0005524|GO:0006298|GO:0030983
XP_028530632.1	99ac874701225037411646fb102763d2	1230	SUPERFAMILY	SSF53150	DNA repair protein MutS, domain II	427	606	8.11E-8	T	12-08-2023	IPR036678	MutS, connector domain superfamily	GO:0005524|GO:0006298|GO:0030983
XP_028530632.1	99ac874701225037411646fb102763d2	1230	Gene3D	G3DSA:3.30.420.110	MutS, connector domain	429	594	1.8E-26	T	12-08-2023	IPR036678	MutS, connector domain superfamily	GO:0005524|GO:0006298|GO:0030983
XP_028530632.1	99ac874701225037411646fb102763d2	1230	Gene3D	G3DSA:3.40.1170.10	DNA repair protein MutS, domain I	255	425	9.4E-52	T	12-08-2023	IPR016151	DNA mismatch repair protein MutS, N-terminal	GO:0005524|GO:0006298|GO:0030983
XP_028530632.1	99ac874701225037411646fb102763d2	1230	Gene3D	G3DSA:1.10.1420.10	-	757	888	1.5E-71	T	12-08-2023	-	-
XP_028530632.1	99ac874701225037411646fb102763d2	1230	Pfam	PF01624	MutS domain I	304	421	3.2E-32	T	12-08-2023	IPR007695	DNA mismatch repair protein MutS-like, N-terminal	GO:0005524|GO:0006298|GO:0030983
XP_028530632.1	99ac874701225037411646fb102763d2	1230	Coils	Coil	Coil	852	872	-	T	12-08-2023	-	-
XP_028530632.1	99ac874701225037411646fb102763d2	1230	Pfam	PF00488	MutS domain V	1002	1186	1.9E-70	T	12-08-2023	IPR000432	DNA mismatch repair protein MutS, C-terminal	GO:0005524|GO:0006298|GO:0030983
XP_028530632.1	99ac874701225037411646fb102763d2	1230	SUPERFAMILY	SSF52540	P-loop containing nucleoside triphosphate hydrolases	963	1188	5.45E-45	T	12-08-2023	IPR027417	P-loop containing nucleoside triphosphate hydrolase	-
XP_028530632.1	99ac874701225037411646fb102763d2	1230	PIRSF	PIRSF037677	Msh6	2	1230	0.0	T	12-08-2023	IPR017261	DNA mismatch repair protein MutS/MSH	GO:0006298|GO:0030983
XP_028530632.1	99ac874701225037411646fb102763d2	1230	ProSitePatterns	PS00486	DNA mismatch repair proteins mutS family signature.	1079	1095	-	T	12-08-2023	IPR000432	DNA mismatch repair protein MutS, C-terminal	GO:0005524|GO:0006298|GO:0030983
XP_028530632.1	99ac874701225037411646fb102763d2	1230	FunFam	G3DSA:3.40.50.300:FF:001628	DNA mismatch repair protein	959	1228	3.9E-178	T	12-08-2023	-	-
XP_028530632.1	99ac874701225037411646fb102763d2	1230	Pfam	PF05192	MutS domain III	597	912	1.1E-35	T	12-08-2023	IPR007696	DNA mismatch repair protein MutS, core	GO:0005524|GO:0006298|GO:0030983
XP_028530632.1	99ac874701225037411646fb102763d2	1230	Pfam	PF05190	MutS family domain IV	782	872	5.9E-6	T	12-08-2023	IPR007861	DNA mismatch repair protein MutS, clamp	GO:0005524|GO:0006298|GO:0030983
XP_028530632.1	99ac874701225037411646fb102763d2	1230	Gene3D	G3DSA:3.40.50.300	-	958	1220	3.3E-84	T	12-08-2023	IPR027417	P-loop containing nucleoside triphosphate hydrolase	-
XP_018037193.1	a6bf092f413e96923e9d2e1178a023a9	1204	SMART	SM00533	DNAend	631	942	3.5E-73	T	12-08-2023	IPR007696	DNA mismatch repair protein MutS, core	GO:0005524|GO:0006298|GO:0030983
XP_018037193.1	a6bf092f413e96923e9d2e1178a023a9	1204	FunFam	G3DSA:3.30.420.110:FF:000006	DNA mismatch repair protein	444	614	2.2E-80	T	12-08-2023	-	-
XP_018037193.1	a6bf092f413e96923e9d2e1178a023a9	1204	ProSitePatterns	PS00486	DNA mismatch repair proteins mutS family signature.	1039	1055	-	T	12-08-2023	IPR000432	DNA mismatch repair protein MutS, C-terminal	GO:0005524|GO:0006298|GO:0030983
XP_018037193.1	a6bf092f413e96923e9d2e1178a023a9	1204	SUPERFAMILY	SSF55271	DNA repair protein MutS, domain I	301	432	3.14E-33	T	12-08-2023	IPR016151	DNA mismatch repair protein MutS, N-terminal	GO:0005524|GO:0006298|GO:0030983
XP_018037193.1	a6bf092f413e96923e9d2e1178a023a9	1204	Pfam	PF05190	MutS family domain IV	777	865	7.4E-12	T	12-08-2023	IPR007861	DNA mismatch repair protein MutS, clamp	GO:0005524|GO:0006298|GO:0030983
XP_018037193.1	a6bf092f413e96923e9d2e1178a023a9	1204	Pfam	PF05188	MutS domain II	446	593	1.7E-13	T	12-08-2023	IPR007860	DNA mismatch repair protein MutS, connector domain	GO:0005524|GO:0006298|GO:0030983
XP_018037193.1	a6bf092f413e96923e9d2e1178a023a9	1204	Pfam	PF01624	MutS domain I	314	435	3.4E-31	T	12-08-2023	IPR007695	DNA mismatch repair protein MutS-like, N-terminal	GO:0005524|GO:0006298|GO:0030983
XP_018037193.1	a6bf092f413e96923e9d2e1178a023a9	1204	Gene3D	G3DSA:3.30.420.110	MutS, connector domain	444	614	3.5E-50	T	12-08-2023	IPR036678	MutS, connector domain superfamily	GO:0005524|GO:0006298|GO:0030983
XP_018037193.1	a6bf092f413e96923e9d2e1178a023a9	1204	FunFam	G3DSA:1.10.1420.10:FF:000014	DNA mismatch repair protein	615	761	1.4E-63	T	12-08-2023	-	-
XP_018037193.1	a6bf092f413e96923e9d2e1178a023a9	1204	Gene3D	G3DSA:3.40.1170.10	DNA repair protein MutS, domain I	272	439	1.1E-55	T	12-08-2023	IPR016151	DNA mismatch repair protein MutS, N-terminal	GO:0005524|GO:0006298|GO:0030983
XP_018037193.1	a6bf092f413e96923e9d2e1178a023a9	1204	MobiDBLite	mobidb-lite	consensus disorder prediction	10	76	-	T	12-08-2023	-	-
XP_018037193.1	a6bf092f413e96923e9d2e1178a023a9	1204	PANTHER	PTHR11361	DNA MISMATCH REPAIR PROTEIN MUTS FAMILY MEMBER	316	1157	7.4E-178	T	12-08-2023	IPR045076	DNA mismatch repair MutS family	GO:0005524|GO:0006298|GO:0030983|GO:0140664
XP_018037193.1	a6bf092f413e96923e9d2e1178a023a9	1204	SUPERFAMILY	SSF48334	DNA repair protein MutS, domain III	614	912	5.62E-73	T	12-08-2023	IPR036187	DNA mismatch repair protein MutS, core domain superfamily	-
XP_018037193.1	a6bf092f413e96923e9d2e1178a023a9	1204	PIRSF	PIRSF037677	Msh6	4	1197	0.0	T	12-08-2023	IPR017261	DNA mismatch repair protein MutS/MSH	GO:0006298|GO:0030983
XP_018037193.1	a6bf092f413e96923e9d2e1178a023a9	1204	SMART	SM00534	mutATP5	958	1147	1.3E-94	T	12-08-2023	IPR000432	DNA mismatch repair protein MutS, C-terminal	GO:0005524|GO:0006298|GO:0030983
XP_018037193.1	a6bf092f413e96923e9d2e1178a023a9	1204	Gene3D	G3DSA:1.10.1420.10	-	615	907	1.0E-87	T	12-08-2023	-	-
XP_018037193.1	a6bf092f413e96923e9d2e1178a023a9	1204	SUPERFAMILY	SSF52540	P-loop containing nucleoside triphosphate hydrolases	917	1151	4.63E-48	T	12-08-2023	IPR027417	P-loop containing nucleoside triphosphate hydrolase	-
XP_018037193.1	a6bf092f413e96923e9d2e1178a023a9	1204	MobiDBLite	mobidb-lite	consensus disorder prediction	170	185	-	T	12-08-2023	-	-
XP_018037193.1	a6bf092f413e96923e9d2e1178a023a9	1204	SUPERFAMILY	SSF53150	DNA repair protein MutS, domain II	431	603	1.24E-16	T	12-08-2023	IPR036678	MutS, connector domain superfamily	GO:0005524|GO:0006298|GO:0030983
XP_018037193.1	a6bf092f413e96923e9d2e1178a023a9	1204	MobiDBLite	mobidb-lite	consensus disorder prediction	1	230	-	T	12-08-2023	-	-
XP_018037193.1	a6bf092f413e96923e9d2e1178a023a9	1204	Gene3D	G3DSA:3.40.50.300	-	917	1176	1.2E-88	T	12-08-2023	IPR027417	P-loop containing nucleoside triphosphate hydrolase	-
XP_018037193.1	a6bf092f413e96923e9d2e1178a023a9	1204	Pfam	PF00488	MutS domain V	962	1148	6.4E-66	T	12-08-2023	IPR000432	DNA mismatch repair protein MutS, C-terminal	GO:0005524|GO:0006298|GO:0030983
XP_018037193.1	a6bf092f413e96923e9d2e1178a023a9	1204	FunFam	G3DSA:1.10.1420.10:FF:000019	DNA mismatch repair protein	762	882	2.5E-45	T	12-08-2023	-	-
XP_018037193.1	a6bf092f413e96923e9d2e1178a023a9	1204	FunFam	G3DSA:3.40.50.300:FF:000771	DNA mismatch repair protein	917	1167	1.6E-145	T	12-08-2023	-	-
XP_018037193.1	a6bf092f413e96923e9d2e1178a023a9	1204	FunFam	G3DSA:3.40.1170.10:FF:000002	DNA mismatch repair protein	271	441	3.0E-65	T	12-08-2023	-	-
XP_018037193.1	a6bf092f413e96923e9d2e1178a023a9	1204	MobiDBLite	mobidb-lite	consensus disorder prediction	134	156	-	T	12-08-2023	-	-
XP_018037193.1	a6bf092f413e96923e9d2e1178a023a9	1204	Gene3D	G3DSA:1.10.1420.10	-	759	882	1.0E-87	T	12-08-2023	-	-
XP_018037193.1	a6bf092f413e96923e9d2e1178a023a9	1204	Pfam	PF05192	MutS domain III	616	906	3.3E-42	T	12-08-2023	IPR007696	DNA mismatch repair protein MutS, core	GO:0005524|GO:0006298|GO:0030983
XP_018037193.1	a6bf092f413e96923e9d2e1178a023a9	1204	Coils	Coil	Coil	782	802	-	T	12-08-2023	-	-
XP_018037193.1	a6bf092f413e96923e9d2e1178a023a9	1204	MobiDBLite	mobidb-lite	consensus disorder prediction	83	115	-	T	12-08-2023	-	-
OAG06828.1	a6bf092f413e96923e9d2e1178a023a9	1204	SMART	SM00533	DNAend	631	942	3.5E-73	T	12-08-2023	IPR007696	DNA mismatch repair protein MutS, core	GO:0005524|GO:0006298|GO:0030983
OAG06828.1	a6bf092f413e96923e9d2e1178a023a9	1204	FunFam	G3DSA:3.30.420.110:FF:000006	DNA mismatch repair protein	444	614	2.2E-80	T	12-08-2023	-	-
OAG06828.1	a6bf092f413e96923e9d2e1178a023a9	1204	ProSitePatterns	PS00486	DNA mismatch repair proteins mutS family signature.	1039	1055	-	T	12-08-2023	IPR000432	DNA mismatch repair protein MutS, C-terminal	GO:0005524|GO:0006298|GO:0030983
OAG06828.1	a6bf092f413e96923e9d2e1178a023a9	1204	SUPERFAMILY	SSF55271	DNA repair protein MutS, domain I	301	432	3.14E-33	T	12-08-2023	IPR016151	DNA mismatch repair protein MutS, N-terminal	GO:0005524|GO:0006298|GO:0030983
OAG06828.1	a6bf092f413e96923e9d2e1178a023a9	1204	Pfam	PF05190	MutS family domain IV	777	865	7.4E-12	T	12-08-2023	IPR007861	DNA mismatch repair protein MutS, clamp	GO:0005524|GO:0006298|GO:0030983
OAG06828.1	a6bf092f413e96923e9d2e1178a023a9	1204	Pfam	PF05188	MutS domain II	446	593	1.7E-13	T	12-08-2023	IPR007860	DNA mismatch repair protein MutS, connector domain	GO:0005524|GO:0006298|GO:0030983
OAG06828.1	a6bf092f413e96923e9d2e1178a023a9	1204	Pfam	PF01624	MutS domain I	314	435	3.4E-31	T	12-08-2023	IPR007695	DNA mismatch repair protein MutS-like, N-terminal	GO:0005524|GO:0006298|GO:0030983
OAG06828.1	a6bf092f413e96923e9d2e1178a023a9	1204	Gene3D	G3DSA:3.30.420.110	MutS, connector domain	444	614	3.5E-50	T	12-08-2023	IPR036678	MutS, connector domain superfamily	GO:0005524|GO:0006298|GO:0030983
OAG06828.1	a6bf092f413e96923e9d2e1178a023a9	1204	FunFam	G3DSA:1.10.1420.10:FF:000014	DNA mismatch repair protein	615	761	1.4E-63	T	12-08-2023	-	-
OAG06828.1	a6bf092f413e96923e9d2e1178a023a9	1204	Gene3D	G3DSA:3.40.1170.10	DNA repair protein MutS, domain I	272	439	1.1E-55	T	12-08-2023	IPR016151	DNA mismatch repair protein MutS, N-terminal	GO:0005524|GO:0006298|GO:0030983
OAG06828.1	a6bf092f413e96923e9d2e1178a023a9	1204	MobiDBLite	mobidb-lite	consensus disorder prediction	10	76	-	T	12-08-2023	-	-
OAG06828.1	a6bf092f413e96923e9d2e1178a023a9	1204	PANTHER	PTHR11361	DNA MISMATCH REPAIR PROTEIN MUTS FAMILY MEMBER	316	1157	7.4E-178	T	12-08-2023	IPR045076	DNA mismatch repair MutS family	GO:0005524|GO:0006298|GO:0030983|GO:0140664
OAG06828.1	a6bf092f413e96923e9d2e1178a023a9	1204	SUPERFAMILY	SSF48334	DNA repair protein MutS, domain III	614	912	5.62E-73	T	12-08-2023	IPR036187	DNA mismatch repair protein MutS, core domain superfamily	-
OAG06828.1	a6bf092f413e96923e9d2e1178a023a9	1204	PIRSF	PIRSF037677	Msh6	4	1197	0.0	T	12-08-2023	IPR017261	DNA mismatch repair protein MutS/MSH	GO:0006298|GO:0030983
OAG06828.1	a6bf092f413e96923e9d2e1178a023a9	1204	SMART	SM00534	mutATP5	958	1147	1.3E-94	T	12-08-2023	IPR000432	DNA mismatch repair protein MutS, C-terminal	GO:0005524|GO:0006298|GO:0030983
OAG06828.1	a6bf092f413e96923e9d2e1178a023a9	1204	Gene3D	G3DSA:1.10.1420.10	-	615	907	1.0E-87	T	12-08-2023	-	-
OAG06828.1	a6bf092f413e96923e9d2e1178a023a9	1204	SUPERFAMILY	SSF52540	P-loop containing nucleoside triphosphate hydrolases	917	1151	4.63E-48	T	12-08-2023	IPR027417	P-loop containing nucleoside triphosphate hydrolase	-
OAG06828.1	a6bf092f413e96923e9d2e1178a023a9	1204	MobiDBLite	mobidb-lite	consensus disorder prediction	170	185	-	T	12-08-2023	-	-
OAG06828.1	a6bf092f413e96923e9d2e1178a023a9	1204	SUPERFAMILY	SSF53150	DNA repair protein MutS, domain II	431	603	1.24E-16	T	12-08-2023	IPR036678	MutS, connector domain superfamily	GO:0005524|GO:0006298|GO:0030983
OAG06828.1	a6bf092f413e96923e9d2e1178a023a9	1204	MobiDBLite	mobidb-lite	consensus disorder prediction	1	230	-	T	12-08-2023	-	-
OAG06828.1	a6bf092f413e96923e9d2e1178a023a9	1204	Gene3D	G3DSA:3.40.50.300	-	917	1176	1.2E-88	T	12-08-2023	IPR027417	P-loop containing nucleoside triphosphate hydrolase	-
OAG06828.1	a6bf092f413e96923e9d2e1178a023a9	1204	Pfam	PF00488	MutS domain V	962	1148	6.4E-66	T	12-08-2023	IPR000432	DNA mismatch repair protein MutS, C-terminal	GO:0005524|GO:0006298|GO:0030983
OAG06828.1	a6bf092f413e96923e9d2e1178a023a9	1204	FunFam	G3DSA:1.10.1420.10:FF:000019	DNA mismatch repair protein	762	882	2.5E-45	T	12-08-2023	-	-
OAG06828.1	a6bf092f413e96923e9d2e1178a023a9	1204	FunFam	G3DSA:3.40.50.300:FF:000771	DNA mismatch repair protein	917	1167	1.6E-145	T	12-08-2023	-	-
OAG06828.1	a6bf092f413e96923e9d2e1178a023a9	1204	FunFam	G3DSA:3.40.1170.10:FF:000002	DNA mismatch repair protein	271	441	3.0E-65	T	12-08-2023	-	-
OAG06828.1	a6bf092f413e96923e9d2e1178a023a9	1204	MobiDBLite	mobidb-lite	consensus disorder prediction	134	156	-	T	12-08-2023	-	-
OAG06828.1	a6bf092f413e96923e9d2e1178a023a9	1204	Gene3D	G3DSA:1.10.1420.10	-	759	882	1.0E-87	T	12-08-2023	-	-
OAG06828.1	a6bf092f413e96923e9d2e1178a023a9	1204	Pfam	PF05192	MutS domain III	616	906	3.3E-42	T	12-08-2023	IPR007696	DNA mismatch repair protein MutS, core	GO:0005524|GO:0006298|GO:0030983
OAG06828.1	a6bf092f413e96923e9d2e1178a023a9	1204	Coils	Coil	Coil	782	802	-	T	12-08-2023	-	-
OAG06828.1	a6bf092f413e96923e9d2e1178a023a9	1204	MobiDBLite	mobidb-lite	consensus disorder prediction	83	115	-	T	12-08-2023	-	-
XP_017973743.1	607812bb6f1091c080bc61b83e3355ef	830	Coils	Coil	Coil	194	221	-	T	12-08-2023	-	-
XP_017973743.1	607812bb6f1091c080bc61b83e3355ef	830	SUPERFAMILY	SSF48334	DNA repair protein MutS, domain III	135	333	2.49E-6	T	12-08-2023	IPR036187	DNA mismatch repair protein MutS, core domain superfamily	-
XP_017973743.1	607812bb6f1091c080bc61b83e3355ef	830	SUPERFAMILY	SSF52540	P-loop containing nucleoside triphosphate hydrolases	448	647	7.45E-36	T	12-08-2023	IPR027417	P-loop containing nucleoside triphosphate hydrolase	-
XP_017973743.1	607812bb6f1091c080bc61b83e3355ef	830	PIRSF	PIRSF005814	MutS_YshD	36	830	3.5E-214	T	12-08-2023	IPR005747	Endonuclease MutS2	GO:0004519|GO:0016887|GO:0030983|GO:0045910
XP_017973743.1	607812bb6f1091c080bc61b83e3355ef	830	PANTHER	PTHR11361	DNA MISMATCH REPAIR PROTEIN MUTS FAMILY MEMBER	35	647	2.7E-102	T	12-08-2023	IPR045076	DNA mismatch repair MutS family	GO:0005524|GO:0006298|GO:0030983|GO:0140664
XP_017973743.1	607812bb6f1091c080bc61b83e3355ef	830	Pfam	PF20297	MutS2 and Smr-associated SH3 domain	787	825	1.9E-7	T	12-08-2023	IPR046893	MutS2 and Smr-associated SH3 domain	-
XP_017973743.1	607812bb6f1091c080bc61b83e3355ef	830	SMART	SM00533	DNAend	47	386	5.9E-4	T	12-08-2023	IPR007696	DNA mismatch repair protein MutS, core	GO:0005524|GO:0006298|GO:0030983
XP_017973743.1	607812bb6f1091c080bc61b83e3355ef	830	Pfam	PF00488	MutS domain V	464	645	2.5E-34	T	12-08-2023	IPR000432	DNA mismatch repair protein MutS, C-terminal	GO:0005524|GO:0006298|GO:0030983
XP_017973743.1	607812bb6f1091c080bc61b83e3355ef	830	Gene3D	G3DSA:3.40.50.300	-	435	732	6.8E-77	T	12-08-2023	IPR027417	P-loop containing nucleoside triphosphate hydrolase	-
XP_017973743.1	607812bb6f1091c080bc61b83e3355ef	830	Coils	Coil	Coil	384	404	-	T	12-08-2023	-	-
XP_017973743.1	607812bb6f1091c080bc61b83e3355ef	830	SMART	SM00534	mutATP5	461	647	1.1E-68	T	12-08-2023	IPR000432	DNA mismatch repair protein MutS, C-terminal	GO:0005524|GO:0006298|GO:0030983
XP_017973743.1	607812bb6f1091c080bc61b83e3355ef	830	FunFam	G3DSA:3.40.50.300:FF:000830	Endonuclease MutS2	432	732	3.0E-93	T	12-08-2023	-	-
XP_017973743.1	607812bb6f1091c080bc61b83e3355ef	830	ProSitePatterns	PS00486	DNA mismatch repair proteins mutS family signature.	543	559	-	T	12-08-2023	IPR000432	DNA mismatch repair protein MutS, C-terminal	GO:0005524|GO:0006298|GO:0030983
XP_031288188.1	448c677a5323544c0c8d4d90d8c8083d	875	Gene3D	G3DSA:3.40.50.300	-	550	869	6.5E-101	T	12-08-2023	IPR027417	P-loop containing nucleoside triphosphate hydrolase	-
XP_031288188.1	448c677a5323544c0c8d4d90d8c8083d	875	SUPERFAMILY	SSF48334	DNA repair protein MutS, domain III	230	544	1.7E-64	T	12-08-2023	IPR036187	DNA mismatch repair protein MutS, core domain superfamily	-
XP_031288188.1	448c677a5323544c0c8d4d90d8c8083d	875	FunFam	G3DSA:1.10.1420.10:FF:000003	DNA mismatch repair protein	227	444	2.8E-82	T	12-08-2023	-	-
XP_031288188.1	448c677a5323544c0c8d4d90d8c8083d	875	Pfam	PF05188	MutS domain II	77	216	7.4E-16	T	12-08-2023	IPR007860	DNA mismatch repair protein MutS, connector domain	GO:0005524|GO:0006298|GO:0030983
XP_031288188.1	448c677a5323544c0c8d4d90d8c8083d	875	Pfam	PF05192	MutS domain III	233	539	5.7E-35	T	12-08-2023	IPR007696	DNA mismatch repair protein MutS, core	GO:0005524|GO:0006298|GO:0030983
XP_031288188.1	448c677a5323544c0c8d4d90d8c8083d	875	SUPERFAMILY	SSF52540	P-loop containing nucleoside triphosphate hydrolases	549	795	1.16E-49	T	12-08-2023	IPR027417	P-loop containing nucleoside triphosphate hydrolase	-
XP_031288188.1	448c677a5323544c0c8d4d90d8c8083d	875	CDD	cd03285	ABC_MSH2_euk	563	794	1.79236E-150	T	12-08-2023	IPR032642	DNA mismatch repair protein Msh2, ATP-binding cassette domain	GO:0005524
XP_031288188.1	448c677a5323544c0c8d4d90d8c8083d	875	Coils	Coil	Coil	844	867	-	T	12-08-2023	-	-
XP_031288188.1	448c677a5323544c0c8d4d90d8c8083d	875	Pfam	PF00488	MutS domain V	595	794	3.5E-81	T	12-08-2023	IPR000432	DNA mismatch repair protein MutS, C-terminal	GO:0005524|GO:0006298|GO:0030983
XP_031288188.1	448c677a5323544c0c8d4d90d8c8083d	875	MobiDBLite	mobidb-lite	consensus disorder prediction	797	824	-	T	12-08-2023	-	-
XP_031288188.1	448c677a5323544c0c8d4d90d8c8083d	875	SMART	SM00533	DNAend	247	575	4.0E-98	T	12-08-2023	IPR007696	DNA mismatch repair protein MutS, core	GO:0005524|GO:0006298|GO:0030983
XP_031288188.1	448c677a5323544c0c8d4d90d8c8083d	875	FunFam	G3DSA:3.40.50.300:FF:000925	DNA mismatch repair protein MSH2	550	871	1.9E-171	T	12-08-2023	-	-
XP_031288188.1	448c677a5323544c0c8d4d90d8c8083d	875	Coils	Coil	Coil	486	506	-	T	12-08-2023	-	-
XP_031288188.1	448c677a5323544c0c8d4d90d8c8083d	875	FunFam	G3DSA:1.10.1420.10:FF:000021	DNA mismatch repair protein MSH2	446	549	2.1E-56	T	12-08-2023	-	-
XP_031288188.1	448c677a5323544c0c8d4d90d8c8083d	875	ProSitePatterns	PS00486	DNA mismatch repair proteins mutS family signature.	673	689	-	T	12-08-2023	IPR000432	DNA mismatch repair protein MutS, C-terminal	GO:0005524|GO:0006298|GO:0030983
XP_031288188.1	448c677a5323544c0c8d4d90d8c8083d	875	Gene3D	G3DSA:1.10.1420.10	-	227	455	2.6E-56	T	12-08-2023	-	-
XP_031288188.1	448c677a5323544c0c8d4d90d8c8083d	875	Gene3D	G3DSA:1.10.1420.10	-	456	549	2.2E-10	T	12-08-2023	-	-
XP_031288188.1	448c677a5323544c0c8d4d90d8c8083d	875	Gene3D	G3DSA:3.30.420.110	MutS, connector domain	55	224	2.0E-47	T	12-08-2023	IPR036678	MutS, connector domain superfamily	GO:0005524|GO:0006298|GO:0030983
XP_031288188.1	448c677a5323544c0c8d4d90d8c8083d	875	PANTHER	PTHR11361	DNA MISMATCH REPAIR PROTEIN MUTS FAMILY MEMBER	45	831	1.5E-164	T	12-08-2023	IPR045076	DNA mismatch repair MutS family	GO:0005524|GO:0006298|GO:0030983|GO:0140664
XP_031288188.1	448c677a5323544c0c8d4d90d8c8083d	875	SMART	SM00534	mutATP5	592	791	2.5E-118	T	12-08-2023	IPR000432	DNA mismatch repair protein MutS, C-terminal	GO:0005524|GO:0006298|GO:0030983
XP_031288188.1	448c677a5323544c0c8d4d90d8c8083d	875	MobiDBLite	mobidb-lite	consensus disorder prediction	807	824	-	T	12-08-2023	-	-
XP_031288188.1	448c677a5323544c0c8d4d90d8c8083d	875	FunFam	G3DSA:3.30.420.110:FF:000002	DNA mismatch repair protein	55	224	7.0E-63	T	12-08-2023	-	-
XP_031288188.1	448c677a5323544c0c8d4d90d8c8083d	875	PIRSF	PIRSF005813	MSH2	1	875	0.0	T	12-08-2023	IPR011184	DNA mismatch repair Msh2-type	GO:0005524|GO:0006298|GO:0030983
XP_031288188.1	448c677a5323544c0c8d4d90d8c8083d	875	Pfam	PF05190	MutS family domain IV	402	498	8.0E-17	T	12-08-2023	IPR007861	DNA mismatch repair protein MutS, clamp	GO:0005524|GO:0006298|GO:0030983
KAI0732237.1	4b7770add3f30cf80c7ba1a384f2bddf	1052	MobiDBLite	mobidb-lite	consensus disorder prediction	80	119	-	T	12-08-2023	-	-
KAI0732237.1	4b7770add3f30cf80c7ba1a384f2bddf	1052	FunFam	G3DSA:3.40.50.300:FF:001238	DNA mismatch repair protein	784	1028	3.8E-106	T	12-08-2023	-	-
KAI0732237.1	4b7770add3f30cf80c7ba1a384f2bddf	1052	PIRSF	PIRSF037677	Msh6	164	576	3.2E-33	T	12-08-2023	IPR017261	DNA mismatch repair protein MutS/MSH	GO:0006298|GO:0030983
KAI0732237.1	4b7770add3f30cf80c7ba1a384f2bddf	1052	PIRSF	PIRSF037677	Msh6	692	1044	9.4E-80	T	12-08-2023	IPR017261	DNA mismatch repair protein MutS/MSH	GO:0006298|GO:0030983
KAI0732237.1	4b7770add3f30cf80c7ba1a384f2bddf	1052	SUPERFAMILY	SSF52540	P-loop containing nucleoside triphosphate hydrolases	784	1026	2.53E-48	T	12-08-2023	IPR027417	P-loop containing nucleoside triphosphate hydrolase	-
KAI0732237.1	4b7770add3f30cf80c7ba1a384f2bddf	1052	SMART	SM00533	DNAend	449	807	1.1E-35	T	12-08-2023	IPR007696	DNA mismatch repair protein MutS, core	GO:0005524|GO:0006298|GO:0030983
KAI0732237.1	4b7770add3f30cf80c7ba1a384f2bddf	1052	Gene3D	G3DSA:1.10.1420.10	-	564	719	6.1E-41	T	12-08-2023	-	-
KAI0732237.1	4b7770add3f30cf80c7ba1a384f2bddf	1052	PANTHER	PTHR11361	DNA MISMATCH REPAIR PROTEIN MUTS FAMILY MEMBER	190	1035	2.4E-126	T	12-08-2023	IPR045076	DNA mismatch repair MutS family	GO:0005524|GO:0006298|GO:0030983|GO:0140664
KAI0732237.1	4b7770add3f30cf80c7ba1a384f2bddf	1052	Pfam	PF05192	MutS domain III	434	775	1.8E-37	T	12-08-2023	IPR007696	DNA mismatch repair protein MutS, core	GO:0005524|GO:0006298|GO:0030983
KAI0732237.1	4b7770add3f30cf80c7ba1a384f2bddf	1052	Gene3D	G3DSA:3.40.1170.10	DNA repair protein MutS, domain I	149	267	1.0E-30	T	12-08-2023	IPR016151	DNA mismatch repair protein MutS, N-terminal	GO:0005524|GO:0006298|GO:0030983
KAI0732237.1	4b7770add3f30cf80c7ba1a384f2bddf	1052	Gene3D	G3DSA:1.10.1420.10	-	431	775	6.1E-41	T	12-08-2023	-	-
KAI0732237.1	4b7770add3f30cf80c7ba1a384f2bddf	1052	Pfam	PF01624	MutS domain I	164	266	2.9E-21	T	12-08-2023	IPR007695	DNA mismatch repair protein MutS-like, N-terminal	GO:0005524|GO:0006298|GO:0030983
KAI0732237.1	4b7770add3f30cf80c7ba1a384f2bddf	1052	Gene3D	G3DSA:3.40.50.300	-	784	1044	1.7E-86	T	12-08-2023	IPR027417	P-loop containing nucleoside triphosphate hydrolase	-
KAI0732237.1	4b7770add3f30cf80c7ba1a384f2bddf	1052	SUPERFAMILY	SSF48334	DNA repair protein MutS, domain III	432	782	2.22E-47	T	12-08-2023	IPR036187	DNA mismatch repair protein MutS, core domain superfamily	-
KAI0732237.1	4b7770add3f30cf80c7ba1a384f2bddf	1052	ProSitePatterns	PS00486	DNA mismatch repair proteins mutS family signature.	907	923	-	T	12-08-2023	IPR000432	DNA mismatch repair protein MutS, C-terminal	GO:0005524|GO:0006298|GO:0030983
KAI0732237.1	4b7770add3f30cf80c7ba1a384f2bddf	1052	MobiDBLite	mobidb-lite	consensus disorder prediction	121	137	-	T	12-08-2023	-	-
KAI0732237.1	4b7770add3f30cf80c7ba1a384f2bddf	1052	MobiDBLite	mobidb-lite	consensus disorder prediction	80	145	-	T	12-08-2023	-	-
KAI0732237.1	4b7770add3f30cf80c7ba1a384f2bddf	1052	SUPERFAMILY	SSF55271	DNA repair protein MutS, domain I	155	262	7.06E-27	T	12-08-2023	IPR016151	DNA mismatch repair protein MutS, N-terminal	GO:0005524|GO:0006298|GO:0030983
KAI0732237.1	4b7770add3f30cf80c7ba1a384f2bddf	1052	Pfam	PF05188	MutS domain II	275	345	3.7E-11	T	12-08-2023	IPR007860	DNA mismatch repair protein MutS, connector domain	GO:0005524|GO:0006298|GO:0030983
KAI0732237.1	4b7770add3f30cf80c7ba1a384f2bddf	1052	Gene3D	G3DSA:3.30.420.110	MutS, connector domain	274	425	4.8E-13	T	12-08-2023	IPR036678	MutS, connector domain superfamily	GO:0005524|GO:0006298|GO:0030983
KAI0732237.1	4b7770add3f30cf80c7ba1a384f2bddf	1052	Pfam	PF00488	MutS domain V	830	1025	3.3E-69	T	12-08-2023	IPR000432	DNA mismatch repair protein MutS, C-terminal	GO:0005524|GO:0006298|GO:0030983
KAI0732237.1	4b7770add3f30cf80c7ba1a384f2bddf	1052	SUPERFAMILY	SSF53150	DNA repair protein MutS, domain II	264	442	1.44E-23	T	12-08-2023	IPR036678	MutS, connector domain superfamily	GO:0005524|GO:0006298|GO:0030983
KAI0732237.1	4b7770add3f30cf80c7ba1a384f2bddf	1052	SMART	SM00534	mutATP5	826	1023	2.7E-94	T	12-08-2023	IPR000432	DNA mismatch repair protein MutS, C-terminal	GO:0005524|GO:0006298|GO:0030983
XP_014817915.1	02961a0d8ba56b540e04ca08e19dccda	1264	Pfam	PF05188	MutS domain II	444	604	4.7E-12	T	12-08-2023	IPR007860	DNA mismatch repair protein MutS, connector domain	GO:0005524|GO:0006298|GO:0030983
XP_014817915.1	02961a0d8ba56b540e04ca08e19dccda	1264	CDD	cd03286	ABC_MSH6_euk	1000	1217	1.51904E-113	T	12-08-2023	-	-
XP_014817915.1	02961a0d8ba56b540e04ca08e19dccda	1264	FunFam	G3DSA:3.40.50.300:FF:000645	DNA mismatch repair protein	977	1239	1.3E-158	T	12-08-2023	-	-
XP_014817915.1	02961a0d8ba56b540e04ca08e19dccda	1264	ProSiteProfiles	PS50812	PWWP domain profile.	1	55	12.26618	T	12-08-2023	IPR000313	PWWP domain	-
XP_014817915.1	02961a0d8ba56b540e04ca08e19dccda	1264	Gene3D	G3DSA:3.40.1170.10	DNA repair protein MutS, domain I	268	437	3.7E-60	T	12-08-2023	IPR016151	DNA mismatch repair protein MutS, N-terminal	GO:0005524|GO:0006298|GO:0030983
XP_014817915.1	02961a0d8ba56b540e04ca08e19dccda	1264	CDD	cd05837	PWWP_MSH6	1	94	1.50463E-47	T	12-08-2023	-	-
XP_014817915.1	02961a0d8ba56b540e04ca08e19dccda	1264	Coils	Coil	Coil	915	935	-	T	12-08-2023	-	-
XP_014817915.1	02961a0d8ba56b540e04ca08e19dccda	1264	Gene3D	G3DSA:3.30.420.110	MutS, connector domain	442	636	1.3E-69	T	12-08-2023	IPR036678	MutS, connector domain superfamily	GO:0005524|GO:0006298|GO:0030983
XP_014817915.1	02961a0d8ba56b540e04ca08e19dccda	1264	FunFam	G3DSA:1.10.1420.10:FF:000005	DNA mismatch repair protein	812	944	2.2E-58	T	12-08-2023	-	-
XP_014817915.1	02961a0d8ba56b540e04ca08e19dccda	1264	SUPERFAMILY	SSF55271	DNA repair protein MutS, domain I	301	427	1.29E-33	T	12-08-2023	IPR016151	DNA mismatch repair protein MutS, N-terminal	GO:0005524|GO:0006298|GO:0030983
XP_014817915.1	02961a0d8ba56b540e04ca08e19dccda	1264	PIRSF	PIRSF037677	Msh6	11	1263	0.0	T	12-08-2023	IPR017261	DNA mismatch repair protein MutS/MSH	GO:0006298|GO:0030983
XP_014817915.1	02961a0d8ba56b540e04ca08e19dccda	1264	Gene3D	G3DSA:1.10.1420.10	-	637	968	1.0E-128	T	12-08-2023	-	-
XP_014817915.1	02961a0d8ba56b540e04ca08e19dccda	1264	SMART	SM00293	PWWP_4	1	53	2.7E-8	T	12-08-2023	IPR000313	PWWP domain	-
XP_014817915.1	02961a0d8ba56b540e04ca08e19dccda	1264	SUPERFAMILY	SSF53150	DNA repair protein MutS, domain II	438	507	6.28E-7	T	12-08-2023	IPR036678	MutS, connector domain superfamily	GO:0005524|GO:0006298|GO:0030983
XP_014817915.1	02961a0d8ba56b540e04ca08e19dccda	1264	Pfam	PF01624	MutS domain I	313	430	5.3E-34	T	12-08-2023	IPR007695	DNA mismatch repair protein MutS-like, N-terminal	GO:0005524|GO:0006298|GO:0030983
XP_014817915.1	02961a0d8ba56b540e04ca08e19dccda	1264	FunFam	G3DSA:3.30.420.110:FF:000004	DNA mismatch repair protein	442	636	1.6E-102	T	12-08-2023	-	-
XP_014817915.1	02961a0d8ba56b540e04ca08e19dccda	1264	SMART	SM00533	DNAend	657	1007	4.8E-80	T	12-08-2023	IPR007696	DNA mismatch repair protein MutS, core	GO:0005524|GO:0006298|GO:0030983
XP_014817915.1	02961a0d8ba56b540e04ca08e19dccda	1264	Pfam	PF05192	MutS domain III	643	968	2.4E-41	T	12-08-2023	IPR007696	DNA mismatch repair protein MutS, core	GO:0005524|GO:0006298|GO:0030983
XP_014817915.1	02961a0d8ba56b540e04ca08e19dccda	1264	PANTHER	PTHR11361	DNA MISMATCH REPAIR PROTEIN MUTS FAMILY MEMBER	316	1233	4.3E-202	T	12-08-2023	IPR045076	DNA mismatch repair MutS family	GO:0005524|GO:0006298|GO:0030983|GO:0140664
XP_014817915.1	02961a0d8ba56b540e04ca08e19dccda	1264	FunFam	G3DSA:1.10.1420.10:FF:000006	DNA mismatch repair protein	637	802	6.6E-83	T	12-08-2023	-	-
XP_014817915.1	02961a0d8ba56b540e04ca08e19dccda	1264	SUPERFAMILY	SSF48334	DNA repair protein MutS, domain III	640	973	1.44E-67	T	12-08-2023	IPR036187	DNA mismatch repair protein MutS, core domain superfamily	-
XP_014817915.1	02961a0d8ba56b540e04ca08e19dccda	1264	MobiDBLite	mobidb-lite	consensus disorder prediction	91	238	-	T	12-08-2023	-	-
XP_014817915.1	02961a0d8ba56b540e04ca08e19dccda	1264	MobiDBLite	mobidb-lite	consensus disorder prediction	99	118	-	T	12-08-2023	-	-
XP_014817915.1	02961a0d8ba56b540e04ca08e19dccda	1264	MobiDBLite	mobidb-lite	consensus disorder prediction	126	174	-	T	12-08-2023	-	-
XP_014817915.1	02961a0d8ba56b540e04ca08e19dccda	1264	SUPERFAMILY	SSF63748	Tudor/PWWP/MBT	1	117	6.62E-19	T	12-08-2023	-	-
XP_014817915.1	02961a0d8ba56b540e04ca08e19dccda	1264	Gene3D	G3DSA:2.30.30.140	-	1	102	6.4E-38	T	12-08-2023	-	-
XP_014817915.1	02961a0d8ba56b540e04ca08e19dccda	1264	Pfam	PF05190	MutS family domain IV	836	928	1.8E-17	T	12-08-2023	IPR007861	DNA mismatch repair protein MutS, clamp	GO:0005524|GO:0006298|GO:0030983
XP_014817915.1	02961a0d8ba56b540e04ca08e19dccda	1264	Gene3D	G3DSA:1.10.1420.10	-	812	944	1.0E-128	T	12-08-2023	-	-
XP_014817915.1	02961a0d8ba56b540e04ca08e19dccda	1264	Pfam	PF00855	PWWP domain	1	84	7.4E-13	T	12-08-2023	IPR000313	PWWP domain	-
XP_014817915.1	02961a0d8ba56b540e04ca08e19dccda	1264	SUPERFAMILY	SSF52540	P-loop containing nucleoside triphosphate hydrolases	985	1229	1.13E-51	T	12-08-2023	IPR027417	P-loop containing nucleoside triphosphate hydrolase	-
XP_014817915.1	02961a0d8ba56b540e04ca08e19dccda	1264	MobiDBLite	mobidb-lite	consensus disorder prediction	217	233	-	T	12-08-2023	-	-
XP_014817915.1	02961a0d8ba56b540e04ca08e19dccda	1264	Coils	Coil	Coil	841	861	-	T	12-08-2023	-	-
XP_014817915.1	02961a0d8ba56b540e04ca08e19dccda	1264	ProSitePatterns	PS00486	DNA mismatch repair proteins mutS family signature.	1112	1128	-	T	12-08-2023	IPR000432	DNA mismatch repair protein MutS, C-terminal	GO:0005524|GO:0006298|GO:0030983
XP_014817915.1	02961a0d8ba56b540e04ca08e19dccda	1264	FunFam	G3DSA:3.40.1170.10:FF:000002	DNA mismatch repair protein	269	436	1.0E-75	T	12-08-2023	-	-
XP_014817915.1	02961a0d8ba56b540e04ca08e19dccda	1264	SMART	SM00534	mutATP5	1031	1225	2.4E-117	T	12-08-2023	IPR000432	DNA mismatch repair protein MutS, C-terminal	GO:0005524|GO:0006298|GO:0030983
XP_014817915.1	02961a0d8ba56b540e04ca08e19dccda	1264	Pfam	PF00488	MutS domain V	1035	1228	1.3E-72	T	12-08-2023	IPR000432	DNA mismatch repair protein MutS, C-terminal	GO:0005524|GO:0006298|GO:0030983
XP_014817915.1	02961a0d8ba56b540e04ca08e19dccda	1264	Gene3D	G3DSA:3.40.50.300	-	977	1239	3.2E-99	T	12-08-2023	IPR027417	P-loop containing nucleoside triphosphate hydrolase	-
KAJ5503357.1	41cf5aed69c33e02d677ce66ff1e47b0	1220	SUPERFAMILY	SSF48334	DNA repair protein MutS, domain III	622	921	5.36E-74	T	12-08-2023	IPR036187	DNA mismatch repair protein MutS, core domain superfamily	-
KAJ5503357.1	41cf5aed69c33e02d677ce66ff1e47b0	1220	Gene3D	G3DSA:3.30.420.110	MutS, connector domain	452	623	1.0E-46	T	12-08-2023	IPR036678	MutS, connector domain superfamily	GO:0005524|GO:0006298|GO:0030983
KAJ5503357.1	41cf5aed69c33e02d677ce66ff1e47b0	1220	Pfam	PF00488	MutS domain V	973	1159	3.0E-67	T	12-08-2023	IPR000432	DNA mismatch repair protein MutS, C-terminal	GO:0005524|GO:0006298|GO:0030983
KAJ5503357.1	41cf5aed69c33e02d677ce66ff1e47b0	1220	SUPERFAMILY	SSF53150	DNA repair protein MutS, domain II	439	611	2.09E-17	T	12-08-2023	IPR036678	MutS, connector domain superfamily	GO:0005524|GO:0006298|GO:0030983
KAJ5503357.1	41cf5aed69c33e02d677ce66ff1e47b0	1220	FunFam	G3DSA:3.40.50.300:FF:000771	DNA mismatch repair protein	928	1178	1.2E-150	T	12-08-2023	-	-
KAJ5503357.1	41cf5aed69c33e02d677ce66ff1e47b0	1220	Gene3D	G3DSA:3.40.50.300	-	928	1176	1.3E-89	T	12-08-2023	IPR027417	P-loop containing nucleoside triphosphate hydrolase	-
KAJ5503357.1	41cf5aed69c33e02d677ce66ff1e47b0	1220	MobiDBLite	mobidb-lite	consensus disorder prediction	144	181	-	T	12-08-2023	-	-
KAJ5503357.1	41cf5aed69c33e02d677ce66ff1e47b0	1220	PANTHER	PTHR11361	DNA MISMATCH REPAIR PROTEIN MUTS FAMILY MEMBER	328	1171	8.4E-176	T	12-08-2023	IPR045076	DNA mismatch repair MutS family	GO:0005524|GO:0006298|GO:0030983|GO:0140664
KAJ5503357.1	41cf5aed69c33e02d677ce66ff1e47b0	1220	MobiDBLite	mobidb-lite	consensus disorder prediction	182	196	-	T	12-08-2023	-	-
KAJ5503357.1	41cf5aed69c33e02d677ce66ff1e47b0	1220	Coils	Coil	Coil	864	884	-	T	12-08-2023	-	-
KAJ5503357.1	41cf5aed69c33e02d677ce66ff1e47b0	1220	Pfam	PF01624	MutS domain I	326	443	1.3E-32	T	12-08-2023	IPR007695	DNA mismatch repair protein MutS-like, N-terminal	GO:0005524|GO:0006298|GO:0030983
KAJ5503357.1	41cf5aed69c33e02d677ce66ff1e47b0	1220	Gene3D	G3DSA:1.10.1420.10	-	624	918	4.9E-88	T	12-08-2023	-	-
KAJ5503357.1	41cf5aed69c33e02d677ce66ff1e47b0	1220	Gene3D	G3DSA:3.40.1170.10	DNA repair protein MutS, domain I	283	449	2.2E-58	T	12-08-2023	IPR016151	DNA mismatch repair protein MutS, N-terminal	GO:0005524|GO:0006298|GO:0030983
KAJ5503357.1	41cf5aed69c33e02d677ce66ff1e47b0	1220	Pfam	PF05188	MutS domain II	454	599	9.0E-15	T	12-08-2023	IPR007860	DNA mismatch repair protein MutS, connector domain	GO:0005524|GO:0006298|GO:0030983
KAJ5503357.1	41cf5aed69c33e02d677ce66ff1e47b0	1220	SMART	SM00534	mutATP5	969	1158	2.4E-96	T	12-08-2023	IPR000432	DNA mismatch repair protein MutS, C-terminal	GO:0005524|GO:0006298|GO:0030983
KAJ5503357.1	41cf5aed69c33e02d677ce66ff1e47b0	1220	PIRSF	PIRSF037677	Msh6	1	1206	0.0	T	12-08-2023	IPR017261	DNA mismatch repair protein MutS/MSH	GO:0006298|GO:0030983
KAJ5503357.1	41cf5aed69c33e02d677ce66ff1e47b0	1220	SMART	SM00533	DNAend	639	953	9.1E-78	T	12-08-2023	IPR007696	DNA mismatch repair protein MutS, core	GO:0005524|GO:0006298|GO:0030983
KAJ5503357.1	41cf5aed69c33e02d677ce66ff1e47b0	1220	FunFam	G3DSA:3.40.1170.10:FF:000002	DNA mismatch repair protein	283	449	1.0E-71	T	12-08-2023	-	-
KAJ5503357.1	41cf5aed69c33e02d677ce66ff1e47b0	1220	MobiDBLite	mobidb-lite	consensus disorder prediction	74	89	-	T	12-08-2023	-	-
KAJ5503357.1	41cf5aed69c33e02d677ce66ff1e47b0	1220	ProSitePatterns	PS00486	DNA mismatch repair proteins mutS family signature.	1050	1066	-	T	12-08-2023	IPR000432	DNA mismatch repair protein MutS, C-terminal	GO:0005524|GO:0006298|GO:0030983
KAJ5503357.1	41cf5aed69c33e02d677ce66ff1e47b0	1220	Gene3D	G3DSA:1.10.1420.10	-	769	893	4.9E-88	T	12-08-2023	-	-
KAJ5503357.1	41cf5aed69c33e02d677ce66ff1e47b0	1220	MobiDBLite	mobidb-lite	consensus disorder prediction	1	264	-	T	12-08-2023	-	-
KAJ5503357.1	41cf5aed69c33e02d677ce66ff1e47b0	1220	FunFam	G3DSA:3.30.420.110:FF:000006	DNA mismatch repair protein	452	622	1.4E-85	T	12-08-2023	-	-
KAJ5503357.1	41cf5aed69c33e02d677ce66ff1e47b0	1220	MobiDBLite	mobidb-lite	consensus disorder prediction	118	136	-	T	12-08-2023	-	-
KAJ5503357.1	41cf5aed69c33e02d677ce66ff1e47b0	1220	FunFam	G3DSA:1.10.1420.10:FF:000019	DNA mismatch repair protein	771	893	7.8E-50	T	12-08-2023	-	-
KAJ5503357.1	41cf5aed69c33e02d677ce66ff1e47b0	1220	Pfam	PF05190	MutS family domain IV	787	876	8.9E-13	T	12-08-2023	IPR007861	DNA mismatch repair protein MutS, clamp	GO:0005524|GO:0006298|GO:0030983
KAJ5503357.1	41cf5aed69c33e02d677ce66ff1e47b0	1220	SUPERFAMILY	SSF52540	P-loop containing nucleoside triphosphate hydrolases	928	1162	2.41E-48	T	12-08-2023	IPR027417	P-loop containing nucleoside triphosphate hydrolase	-
KAJ5503357.1	41cf5aed69c33e02d677ce66ff1e47b0	1220	Coils	Coil	Coil	1210	1220	-	T	12-08-2023	-	-
KAJ5503357.1	41cf5aed69c33e02d677ce66ff1e47b0	1220	MobiDBLite	mobidb-lite	consensus disorder prediction	1	62	-	T	12-08-2023	-	-
KAJ5503357.1	41cf5aed69c33e02d677ce66ff1e47b0	1220	Pfam	PF05192	MutS domain III	624	917	2.6E-40	T	12-08-2023	IPR007696	DNA mismatch repair protein MutS, core	GO:0005524|GO:0006298|GO:0030983
KAJ5503357.1	41cf5aed69c33e02d677ce66ff1e47b0	1220	FunFam	G3DSA:1.10.1420.10:FF:000014	DNA mismatch repair protein	623	770	1.1E-66	T	12-08-2023	-	-
KAJ5503357.1	41cf5aed69c33e02d677ce66ff1e47b0	1220	SUPERFAMILY	SSF55271	DNA repair protein MutS, domain I	313	440	4.58E-33	T	12-08-2023	IPR016151	DNA mismatch repair protein MutS, N-terminal	GO:0005524|GO:0006298|GO:0030983
XP_023123906.1	65eac5b3b56df7d570553aa04d32d9d6	1382	MobiDBLite	mobidb-lite	consensus disorder prediction	263	286	-	T	12-08-2023	-	-
XP_023123906.1	65eac5b3b56df7d570553aa04d32d9d6	1382	PIRSF	PIRSF037677	Msh6	189	1381	0.0	T	12-08-2023	IPR017261	DNA mismatch repair protein MutS/MSH	GO:0006298|GO:0030983
XP_023123906.1	65eac5b3b56df7d570553aa04d32d9d6	1382	ProSiteProfiles	PS50812	PWWP domain profile.	98	160	15.528065	T	12-08-2023	IPR000313	PWWP domain	-
XP_023123906.1	65eac5b3b56df7d570553aa04d32d9d6	1382	MobiDBLite	mobidb-lite	consensus disorder prediction	1	16	-	T	12-08-2023	-	-
XP_023123906.1	65eac5b3b56df7d570553aa04d32d9d6	1382	FunFam	G3DSA:3.40.1170.10:FF:000002	DNA mismatch repair protein	379	546	6.5E-76	T	12-08-2023	-	-
XP_023123906.1	65eac5b3b56df7d570553aa04d32d9d6	1382	Gene3D	G3DSA:3.40.50.300	-	1089	1357	5.5E-98	T	12-08-2023	IPR027417	P-loop containing nucleoside triphosphate hydrolase	-
XP_023123906.1	65eac5b3b56df7d570553aa04d32d9d6	1382	Pfam	PF05190	MutS family domain IV	948	1039	2.3E-14	T	12-08-2023	IPR007861	DNA mismatch repair protein MutS, clamp	GO:0005524|GO:0006298|GO:0030983
XP_023123906.1	65eac5b3b56df7d570553aa04d32d9d6	1382	Gene3D	G3DSA:1.10.1420.10	-	924	1056	2.3E-121	T	12-08-2023	-	-
XP_023123906.1	65eac5b3b56df7d570553aa04d32d9d6	1382	FunFam	G3DSA:3.40.50.300:FF:000645	DNA mismatch repair protein	1089	1357	1.9E-157	T	12-08-2023	-	-
XP_023123906.1	65eac5b3b56df7d570553aa04d32d9d6	1382	SMART	SM00533	DNAend	770	1121	1.9E-65	T	12-08-2023	IPR007696	DNA mismatch repair protein MutS, core	GO:0005524|GO:0006298|GO:0030983
XP_023123906.1	65eac5b3b56df7d570553aa04d32d9d6	1382	SUPERFAMILY	SSF63748	Tudor/PWWP/MBT	91	216	4.75E-23	T	12-08-2023	-	-
XP_023123906.1	65eac5b3b56df7d570553aa04d32d9d6	1382	CDD	cd05837	PWWP_MSH6	96	199	8.31722E-49	T	12-08-2023	-	-
XP_023123906.1	65eac5b3b56df7d570553aa04d32d9d6	1382	SMART	SM00293	PWWP_4	96	158	3.2E-16	T	12-08-2023	IPR000313	PWWP domain	-
XP_023123906.1	65eac5b3b56df7d570553aa04d32d9d6	1382	Pfam	PF00488	MutS domain V	1153	1345	4.6E-71	T	12-08-2023	IPR000432	DNA mismatch repair protein MutS, C-terminal	GO:0005524|GO:0006298|GO:0030983
XP_023123906.1	65eac5b3b56df7d570553aa04d32d9d6	1382	PANTHER	PTHR11361	DNA MISMATCH REPAIR PROTEIN MUTS FAMILY MEMBER	426	1357	3.8E-195	T	12-08-2023	IPR045076	DNA mismatch repair MutS family	GO:0005524|GO:0006298|GO:0030983|GO:0140664
XP_023123906.1	65eac5b3b56df7d570553aa04d32d9d6	1382	Pfam	PF05188	MutS domain II	555	713	3.8E-12	T	12-08-2023	IPR007860	DNA mismatch repair protein MutS, connector domain	GO:0005524|GO:0006298|GO:0030983
XP_023123906.1	65eac5b3b56df7d570553aa04d32d9d6	1382	FunFam	G3DSA:1.10.1420.10:FF:000005	DNA mismatch repair protein	924	1056	7.5E-55	T	12-08-2023	-	-
XP_023123906.1	65eac5b3b56df7d570553aa04d32d9d6	1382	Pfam	PF05192	MutS domain III	757	1079	1.7E-36	T	12-08-2023	IPR007696	DNA mismatch repair protein MutS, core	GO:0005524|GO:0006298|GO:0030983
XP_023123906.1	65eac5b3b56df7d570553aa04d32d9d6	1382	MobiDBLite	mobidb-lite	consensus disorder prediction	308	327	-	T	12-08-2023	-	-
XP_023123906.1	65eac5b3b56df7d570553aa04d32d9d6	1382	FunFam	G3DSA:3.30.420.110:FF:000004	DNA mismatch repair protein	552	750	2.6E-97	T	12-08-2023	-	-
XP_023123906.1	65eac5b3b56df7d570553aa04d32d9d6	1382	Pfam	PF00855	PWWP domain	99	187	4.0E-16	T	12-08-2023	IPR000313	PWWP domain	-
XP_023123906.1	65eac5b3b56df7d570553aa04d32d9d6	1382	SMART	SM00534	mutATP5	1149	1343	1.8E-115	T	12-08-2023	IPR000432	DNA mismatch repair protein MutS, C-terminal	GO:0005524|GO:0006298|GO:0030983
XP_023123906.1	65eac5b3b56df7d570553aa04d32d9d6	1382	MobiDBLite	mobidb-lite	consensus disorder prediction	350	372	-	T	12-08-2023	-	-
XP_023123906.1	65eac5b3b56df7d570553aa04d32d9d6	1382	Gene3D	G3DSA:3.40.1170.10	DNA repair protein MutS, domain I	378	547	6.7E-59	T	12-08-2023	IPR016151	DNA mismatch repair protein MutS, N-terminal	GO:0005524|GO:0006298|GO:0030983
XP_023123906.1	65eac5b3b56df7d570553aa04d32d9d6	1382	Pfam	PF01624	MutS domain I	423	540	1.4E-33	T	12-08-2023	IPR007695	DNA mismatch repair protein MutS-like, N-terminal	GO:0005524|GO:0006298|GO:0030983
XP_023123906.1	65eac5b3b56df7d570553aa04d32d9d6	1382	Gene3D	G3DSA:3.30.420.110	MutS, connector domain	552	750	8.0E-70	T	12-08-2023	IPR036678	MutS, connector domain superfamily	GO:0005524|GO:0006298|GO:0030983
XP_023123906.1	65eac5b3b56df7d570553aa04d32d9d6	1382	Gene3D	G3DSA:1.10.1420.10	-	751	1079	2.3E-121	T	12-08-2023	-	-
XP_023123906.1	65eac5b3b56df7d570553aa04d32d9d6	1382	FunFam	G3DSA:1.10.1420.10:FF:000006	DNA mismatch repair protein	751	915	4.2E-74	T	12-08-2023	-	-
XP_023123906.1	65eac5b3b56df7d570553aa04d32d9d6	1382	ProSitePatterns	PS00486	DNA mismatch repair proteins mutS family signature.	1230	1246	-	T	12-08-2023	IPR000432	DNA mismatch repair protein MutS, C-terminal	GO:0005524|GO:0006298|GO:0030983
XP_023123906.1	65eac5b3b56df7d570553aa04d32d9d6	1382	FunFam	G3DSA:2.30.30.140:FF:000144	DNA mismatch repair protein	77	207	1.6E-74	T	12-08-2023	-	-
XP_023123906.1	65eac5b3b56df7d570553aa04d32d9d6	1382	MobiDBLite	mobidb-lite	consensus disorder prediction	1	77	-	T	12-08-2023	-	-
XP_023123906.1	65eac5b3b56df7d570553aa04d32d9d6	1382	Gene3D	G3DSA:2.30.30.140	-	77	207	7.1E-44	T	12-08-2023	-	-
XP_023123906.1	65eac5b3b56df7d570553aa04d32d9d6	1382	MobiDBLite	mobidb-lite	consensus disorder prediction	205	233	-	T	12-08-2023	-	-
XP_023123906.1	65eac5b3b56df7d570553aa04d32d9d6	1382	MobiDBLite	mobidb-lite	consensus disorder prediction	32	60	-	T	12-08-2023	-	-
XP_023123906.1	65eac5b3b56df7d570553aa04d32d9d6	1382	SUPERFAMILY	SSF55271	DNA repair protein MutS, domain I	411	537	4.32E-33	T	12-08-2023	IPR016151	DNA mismatch repair protein MutS, N-terminal	GO:0005524|GO:0006298|GO:0030983
XP_023123906.1	65eac5b3b56df7d570553aa04d32d9d6	1382	SUPERFAMILY	SSF52540	P-loop containing nucleoside triphosphate hydrolases	1106	1347	3.33E-50	T	12-08-2023	IPR027417	P-loop containing nucleoside triphosphate hydrolase	-
XP_023123906.1	65eac5b3b56df7d570553aa04d32d9d6	1382	SUPERFAMILY	SSF48334	DNA repair protein MutS, domain III	754	1084	3.66E-64	T	12-08-2023	IPR036187	DNA mismatch repair protein MutS, core domain superfamily	-
XP_023123906.1	65eac5b3b56df7d570553aa04d32d9d6	1382	MobiDBLite	mobidb-lite	consensus disorder prediction	287	307	-	T	12-08-2023	-	-
XP_023123906.1	65eac5b3b56df7d570553aa04d32d9d6	1382	SUPERFAMILY	SSF53150	DNA repair protein MutS, domain II	548	622	8.5E-7	T	12-08-2023	IPR036678	MutS, connector domain superfamily	GO:0005524|GO:0006298|GO:0030983
XP_023123906.1	65eac5b3b56df7d570553aa04d32d9d6	1382	MobiDBLite	mobidb-lite	consensus disorder prediction	199	372	-	T	12-08-2023	-	-
XP_047161313.1	b1912e2318af4cacbd32cf82a4da5c42	212	Gene3D	G3DSA:3.40.50.300	-	95	212	9.3E-33	T	12-08-2023	IPR027417	P-loop containing nucleoside triphosphate hydrolase	-
XP_047161313.1	b1912e2318af4cacbd32cf82a4da5c42	212	SMART	SM00534	mutATP5	150	212	3.4E-5	T	12-08-2023	IPR000432	DNA mismatch repair protein MutS, C-terminal	GO:0005524|GO:0006298|GO:0030983
XP_047161313.1	b1912e2318af4cacbd32cf82a4da5c42	212	Pfam	PF00488	MutS domain V	154	211	5.8E-24	T	12-08-2023	IPR000432	DNA mismatch repair protein MutS, C-terminal	GO:0005524|GO:0006298|GO:0030983
XP_047161313.1	b1912e2318af4cacbd32cf82a4da5c42	212	PANTHER	PTHR11361	DNA MISMATCH REPAIR PROTEIN MUTS FAMILY MEMBER	55	211	3.5E-52	T	12-08-2023	IPR045076	DNA mismatch repair MutS family	GO:0005524|GO:0006298|GO:0030983|GO:0140664
XP_047161313.1	b1912e2318af4cacbd32cf82a4da5c42	212	SUPERFAMILY	SSF52540	P-loop containing nucleoside triphosphate hydrolases	112	209	4.56E-17	T	12-08-2023	IPR027417	P-loop containing nucleoside triphosphate hydrolase	-
KAJ3016952.1	8ab9132153bf8bf8ff225a3135f303c1	1015	PANTHER	PTHR11361	DNA MISMATCH REPAIR PROTEIN MUTS FAMILY MEMBER	131	999	5.1E-131	T	12-08-2023	IPR045076	DNA mismatch repair MutS family	GO:0005524|GO:0006298|GO:0030983|GO:0140664
KAJ3016952.1	8ab9132153bf8bf8ff225a3135f303c1	1015	Pfam	PF05188	MutS domain II	226	372	7.7E-9	T	12-08-2023	IPR007860	DNA mismatch repair protein MutS, connector domain	GO:0005524|GO:0006298|GO:0030983
KAJ3016952.1	8ab9132153bf8bf8ff225a3135f303c1	1015	Pfam	PF01624	MutS domain I	103	198	1.4E-10	T	12-08-2023	IPR007695	DNA mismatch repair protein MutS-like, N-terminal	GO:0005524|GO:0006298|GO:0030983
KAJ3016952.1	8ab9132153bf8bf8ff225a3135f303c1	1015	Pfam	PF05192	MutS domain III	410	744	3.7E-33	T	12-08-2023	IPR007696	DNA mismatch repair protein MutS, core	GO:0005524|GO:0006298|GO:0030983
KAJ3016952.1	8ab9132153bf8bf8ff225a3135f303c1	1015	Gene3D	G3DSA:3.40.1170.10	DNA repair protein MutS, domain I	55	206	1.3E-19	T	12-08-2023	IPR016151	DNA mismatch repair protein MutS, N-terminal	GO:0005524|GO:0006298|GO:0030983
KAJ3016952.1	8ab9132153bf8bf8ff225a3135f303c1	1015	Gene3D	G3DSA:3.40.50.300	-	753	1008	2.2E-84	T	12-08-2023	IPR027417	P-loop containing nucleoside triphosphate hydrolase	-
KAJ3016952.1	8ab9132153bf8bf8ff225a3135f303c1	1015	SMART	SM00533	DNAend	424	777	4.5E-41	T	12-08-2023	IPR007696	DNA mismatch repair protein MutS, core	GO:0005524|GO:0006298|GO:0030983
KAJ3016952.1	8ab9132153bf8bf8ff225a3135f303c1	1015	Pfam	PF00488	MutS domain V	799	991	2.3E-65	T	12-08-2023	IPR000432	DNA mismatch repair protein MutS, C-terminal	GO:0005524|GO:0006298|GO:0030983
KAJ3016952.1	8ab9132153bf8bf8ff225a3135f303c1	1015	Coils	Coil	Coil	613	633	-	T	12-08-2023	-	-
KAJ3016952.1	8ab9132153bf8bf8ff225a3135f303c1	1015	Gene3D	G3DSA:3.30.420.110	MutS, connector domain	216	389	1.2E-12	T	12-08-2023	IPR036678	MutS, connector domain superfamily	GO:0005524|GO:0006298|GO:0030983
KAJ3016952.1	8ab9132153bf8bf8ff225a3135f303c1	1015	Gene3D	G3DSA:1.10.1420.10	-	533	688	5.6E-44	T	12-08-2023	-	-
KAJ3016952.1	8ab9132153bf8bf8ff225a3135f303c1	1015	SUPERFAMILY	SSF55271	DNA repair protein MutS, domain I	103	198	2.88E-15	T	12-08-2023	IPR016151	DNA mismatch repair protein MutS, N-terminal	GO:0005524|GO:0006298|GO:0030983
KAJ3016952.1	8ab9132153bf8bf8ff225a3135f303c1	1015	PIRSF	PIRSF037677	Msh6	99	1010	2.1E-136	T	12-08-2023	IPR017261	DNA mismatch repair protein MutS/MSH	GO:0006298|GO:0030983
KAJ3016952.1	8ab9132153bf8bf8ff225a3135f303c1	1015	SUPERFAMILY	SSF53150	DNA repair protein MutS, domain II	208	420	1.31E-14	T	12-08-2023	IPR036678	MutS, connector domain superfamily	GO:0005524|GO:0006298|GO:0030983
KAJ3016952.1	8ab9132153bf8bf8ff225a3135f303c1	1015	SUPERFAMILY	SSF52540	P-loop containing nucleoside triphosphate hydrolases	752	988	7.05E-46	T	12-08-2023	IPR027417	P-loop containing nucleoside triphosphate hydrolase	-
KAJ3016952.1	8ab9132153bf8bf8ff225a3135f303c1	1015	Gene3D	G3DSA:1.10.1420.10	-	406	744	5.6E-44	T	12-08-2023	-	-
KAJ3016952.1	8ab9132153bf8bf8ff225a3135f303c1	1015	ProSitePatterns	PS00486	DNA mismatch repair proteins mutS family signature.	877	893	-	T	12-08-2023	IPR000432	DNA mismatch repair protein MutS, C-terminal	GO:0005524|GO:0006298|GO:0030983
KAJ3016952.1	8ab9132153bf8bf8ff225a3135f303c1	1015	SMART	SM00534	mutATP5	796	991	6.9E-84	T	12-08-2023	IPR000432	DNA mismatch repair protein MutS, C-terminal	GO:0005524|GO:0006298|GO:0030983
KAJ3016952.1	8ab9132153bf8bf8ff225a3135f303c1	1015	SUPERFAMILY	SSF48334	DNA repair protein MutS, domain III	407	749	7.19E-49	T	12-08-2023	IPR036187	DNA mismatch repair protein MutS, core domain superfamily	-
THZ18395.1	b263a414eb2fa608dad0db71ab716e78	1179	SMART	SM00533	DNAend	601	913	3.8E-74	T	12-08-2023	IPR007696	DNA mismatch repair protein MutS, core	GO:0005524|GO:0006298|GO:0030983
THZ18395.1	b263a414eb2fa608dad0db71ab716e78	1179	Gene3D	G3DSA:1.10.1420.10	-	729	853	3.6E-84	T	12-08-2023	-	-
THZ18395.1	b263a414eb2fa608dad0db71ab716e78	1179	SMART	SM00534	mutATP5	929	1118	1.2E-96	T	12-08-2023	IPR000432	DNA mismatch repair protein MutS, C-terminal	GO:0005524|GO:0006298|GO:0030983
THZ18395.1	b263a414eb2fa608dad0db71ab716e78	1179	FunFam	G3DSA:3.30.420.110:FF:000006	DNA mismatch repair protein	414	584	4.2E-74	T	12-08-2023	-	-
THZ18395.1	b263a414eb2fa608dad0db71ab716e78	1179	Gene3D	G3DSA:3.40.1170.10	DNA repair protein MutS, domain I	241	410	1.4E-58	T	12-08-2023	IPR016151	DNA mismatch repair protein MutS, N-terminal	GO:0005524|GO:0006298|GO:0030983
THZ18395.1	b263a414eb2fa608dad0db71ab716e78	1179	MobiDBLite	mobidb-lite	consensus disorder prediction	15	38	-	T	12-08-2023	-	-
THZ18395.1	b263a414eb2fa608dad0db71ab716e78	1179	MobiDBLite	mobidb-lite	consensus disorder prediction	1	262	-	T	12-08-2023	-	-
THZ18395.1	b263a414eb2fa608dad0db71ab716e78	1179	FunFam	G3DSA:3.40.1170.10:FF:000002	DNA mismatch repair protein	240	411	3.1E-69	T	12-08-2023	-	-
THZ18395.1	b263a414eb2fa608dad0db71ab716e78	1179	Pfam	PF05188	MutS domain II	416	562	1.6E-11	T	12-08-2023	IPR007860	DNA mismatch repair protein MutS, connector domain	GO:0005524|GO:0006298|GO:0030983
THZ18395.1	b263a414eb2fa608dad0db71ab716e78	1179	SUPERFAMILY	SSF55271	DNA repair protein MutS, domain I	270	402	1.83E-33	T	12-08-2023	IPR016151	DNA mismatch repair protein MutS, N-terminal	GO:0005524|GO:0006298|GO:0030983
THZ18395.1	b263a414eb2fa608dad0db71ab716e78	1179	Coils	Coil	Coil	824	844	-	T	12-08-2023	-	-
THZ18395.1	b263a414eb2fa608dad0db71ab716e78	1179	PIRSF	PIRSF037677	Msh6	7	1167	0.0	T	12-08-2023	IPR017261	DNA mismatch repair protein MutS/MSH	GO:0006298|GO:0030983
THZ18395.1	b263a414eb2fa608dad0db71ab716e78	1179	PANTHER	PTHR11361	DNA MISMATCH REPAIR PROTEIN MUTS FAMILY MEMBER	285	1126	1.1E-174	T	12-08-2023	IPR045076	DNA mismatch repair MutS family	GO:0005524|GO:0006298|GO:0030983|GO:0140664
THZ18395.1	b263a414eb2fa608dad0db71ab716e78	1179	SUPERFAMILY	SSF53150	DNA repair protein MutS, domain II	401	573	1.57E-12	T	12-08-2023	IPR036678	MutS, connector domain superfamily	GO:0005524|GO:0006298|GO:0030983
THZ18395.1	b263a414eb2fa608dad0db71ab716e78	1179	Pfam	PF05192	MutS domain III	586	877	4.4E-39	T	12-08-2023	IPR007696	DNA mismatch repair protein MutS, core	GO:0005524|GO:0006298|GO:0030983
THZ18395.1	b263a414eb2fa608dad0db71ab716e78	1179	MobiDBLite	mobidb-lite	consensus disorder prediction	180	213	-	T	12-08-2023	-	-
THZ18395.1	b263a414eb2fa608dad0db71ab716e78	1179	Pfam	PF01624	MutS domain I	283	405	5.5E-33	T	12-08-2023	IPR007695	DNA mismatch repair protein MutS-like, N-terminal	GO:0005524|GO:0006298|GO:0030983
THZ18395.1	b263a414eb2fa608dad0db71ab716e78	1179	SUPERFAMILY	SSF48334	DNA repair protein MutS, domain III	584	883	2.35E-74	T	12-08-2023	IPR036187	DNA mismatch repair protein MutS, core domain superfamily	-
THZ18395.1	b263a414eb2fa608dad0db71ab716e78	1179	ProSitePatterns	PS00486	DNA mismatch repair proteins mutS family signature.	1010	1026	-	T	12-08-2023	IPR000432	DNA mismatch repair protein MutS, C-terminal	GO:0005524|GO:0006298|GO:0030983
THZ18395.1	b263a414eb2fa608dad0db71ab716e78	1179	SUPERFAMILY	SSF52540	P-loop containing nucleoside triphosphate hydrolases	888	1121	7.48E-49	T	12-08-2023	IPR027417	P-loop containing nucleoside triphosphate hydrolase	-
THZ18395.1	b263a414eb2fa608dad0db71ab716e78	1179	Gene3D	G3DSA:3.40.50.300	-	888	1143	9.0E-92	T	12-08-2023	IPR027417	P-loop containing nucleoside triphosphate hydrolase	-
THZ18395.1	b263a414eb2fa608dad0db71ab716e78	1179	Gene3D	G3DSA:3.30.420.110	MutS, connector domain	414	585	4.9E-45	T	12-08-2023	IPR036678	MutS, connector domain superfamily	GO:0005524|GO:0006298|GO:0030983
THZ18395.1	b263a414eb2fa608dad0db71ab716e78	1179	Pfam	PF05190	MutS family domain IV	747	836	5.6E-14	T	12-08-2023	IPR007861	DNA mismatch repair protein MutS, clamp	GO:0005524|GO:0006298|GO:0030983
THZ18395.1	b263a414eb2fa608dad0db71ab716e78	1179	FunFam	G3DSA:1.10.1420.10:FF:000014	DNA mismatch repair protein	585	737	3.2E-63	T	12-08-2023	-	-
THZ18395.1	b263a414eb2fa608dad0db71ab716e78	1179	Pfam	PF00488	MutS domain V	933	1119	2.6E-67	T	12-08-2023	IPR000432	DNA mismatch repair protein MutS, C-terminal	GO:0005524|GO:0006298|GO:0030983
THZ18395.1	b263a414eb2fa608dad0db71ab716e78	1179	Gene3D	G3DSA:1.10.1420.10	-	586	878	3.6E-84	T	12-08-2023	-	-
THZ18395.1	b263a414eb2fa608dad0db71ab716e78	1179	FunFam	G3DSA:3.40.50.300:FF:000771	DNA mismatch repair protein	888	1138	6.9E-140	T	12-08-2023	-	-
THZ18395.1	b263a414eb2fa608dad0db71ab716e78	1179	MobiDBLite	mobidb-lite	consensus disorder prediction	97	113	-	T	12-08-2023	-	-
CDO78007.1	cd150f2109299652447c607f4780cac7	964	ProSitePatterns	PS00486	DNA mismatch repair proteins mutS family signature.	769	785	-	T	12-08-2023	IPR000432	DNA mismatch repair protein MutS, C-terminal	GO:0005524|GO:0006298|GO:0030983
CDO78007.1	cd150f2109299652447c607f4780cac7	964	Gene3D	G3DSA:3.30.420.110	MutS, connector domain	128	318	5.0E-55	T	12-08-2023	IPR036678	MutS, connector domain superfamily	GO:0005524|GO:0006298|GO:0030983
CDO78007.1	cd150f2109299652447c607f4780cac7	964	FunFam	G3DSA:3.30.420.110:FF:000002	DNA mismatch repair protein	128	318	8.5E-53	T	12-08-2023	-	-
CDO78007.1	cd150f2109299652447c607f4780cac7	964	Pfam	PF05190	MutS family domain IV	498	594	8.1E-17	T	12-08-2023	IPR007861	DNA mismatch repair protein MutS, clamp	GO:0005524|GO:0006298|GO:0030983
CDO78007.1	cd150f2109299652447c607f4780cac7	964	Pfam	PF01624	MutS domain I	23	132	5.8E-9	T	12-08-2023	IPR007695	DNA mismatch repair protein MutS-like, N-terminal	GO:0005524|GO:0006298|GO:0030983
CDO78007.1	cd150f2109299652447c607f4780cac7	964	PANTHER	PTHR11361	DNA MISMATCH REPAIR PROTEIN MUTS FAMILY MEMBER	82	883	2.9E-159	T	12-08-2023	IPR045076	DNA mismatch repair MutS family	GO:0005524|GO:0006298|GO:0030983|GO:0140664
CDO78007.1	cd150f2109299652447c607f4780cac7	964	Pfam	PF05188	MutS domain II	168	304	1.6E-14	T	12-08-2023	IPR007860	DNA mismatch repair protein MutS, connector domain	GO:0005524|GO:0006298|GO:0030983
CDO78007.1	cd150f2109299652447c607f4780cac7	964	Gene3D	G3DSA:1.10.1420.10	-	543	645	1.4E-12	T	12-08-2023	-	-
CDO78007.1	cd150f2109299652447c607f4780cac7	964	Gene3D	G3DSA:1.10.1420.10	-	321	541	2.3E-50	T	12-08-2023	-	-
CDO78007.1	cd150f2109299652447c607f4780cac7	964	Pfam	PF05192	MutS domain III	326	635	1.5E-33	T	12-08-2023	IPR007696	DNA mismatch repair protein MutS, core	GO:0005524|GO:0006298|GO:0030983
CDO78007.1	cd150f2109299652447c607f4780cac7	964	FunFam	G3DSA:3.40.50.300:FF:000925	DNA mismatch repair protein MSH2	646	952	2.1E-139	T	12-08-2023	-	-
CDO78007.1	cd150f2109299652447c607f4780cac7	964	SMART	SM00533	DNAend	343	671	6.5E-83	T	12-08-2023	IPR007696	DNA mismatch repair protein MutS, core	GO:0005524|GO:0006298|GO:0030983
CDO78007.1	cd150f2109299652447c607f4780cac7	964	FunFam	G3DSA:1.10.1420.10:FF:000003	DNA mismatch repair protein	321	541	6.5E-70	T	12-08-2023	-	-
CDO78007.1	cd150f2109299652447c607f4780cac7	964	SUPERFAMILY	SSF52540	P-loop containing nucleoside triphosphate hydrolases	645	883	6.45E-56	T	12-08-2023	IPR027417	P-loop containing nucleoside triphosphate hydrolase	-
CDO78007.1	cd150f2109299652447c607f4780cac7	964	Gene3D	G3DSA:3.40.50.300	-	646	951	5.4E-102	T	12-08-2023	IPR027417	P-loop containing nucleoside triphosphate hydrolase	-
CDO78007.1	cd150f2109299652447c607f4780cac7	964	PIRSF	PIRSF005813	MSH2	6	963	0.0	T	12-08-2023	IPR011184	DNA mismatch repair Msh2-type	GO:0005524|GO:0006298|GO:0030983
CDO78007.1	cd150f2109299652447c607f4780cac7	964	CDD	cd03285	ABC_MSH2_euk	659	882	6.61189E-150	T	12-08-2023	IPR032642	DNA mismatch repair protein Msh2, ATP-binding cassette domain	GO:0005524
CDO78007.1	cd150f2109299652447c607f4780cac7	964	Gene3D	G3DSA:3.40.1170.10	DNA repair protein MutS, domain I	6	127	1.4E-36	T	12-08-2023	IPR016151	DNA mismatch repair protein MutS, N-terminal	GO:0005524|GO:0006298|GO:0030983
CDO78007.1	cd150f2109299652447c607f4780cac7	964	SMART	SM00534	mutATP5	688	879	2.0E-120	T	12-08-2023	IPR000432	DNA mismatch repair protein MutS, C-terminal	GO:0005524|GO:0006298|GO:0030983
CDO78007.1	cd150f2109299652447c607f4780cac7	964	SUPERFAMILY	SSF48334	DNA repair protein MutS, domain III	324	640	1.96E-66	T	12-08-2023	IPR036187	DNA mismatch repair protein MutS, core domain superfamily	-
CDO78007.1	cd150f2109299652447c607f4780cac7	964	Pfam	PF00488	MutS domain V	691	882	1.0E-83	T	12-08-2023	IPR000432	DNA mismatch repair protein MutS, C-terminal	GO:0005524|GO:0006298|GO:0030983
KFZ06613.1	f40431e620a8663fcbfbd750d79c2b6a	1211	FunFam	G3DSA:1.10.1420.10:FF:000014	DNA mismatch repair protein	621	767	7.9E-63	T	12-08-2023	-	-
KFZ06613.1	f40431e620a8663fcbfbd750d79c2b6a	1211	Gene3D	G3DSA:1.10.1420.10	-	765	890	1.4E-84	T	12-08-2023	-	-
KFZ06613.1	f40431e620a8663fcbfbd750d79c2b6a	1211	MobiDBLite	mobidb-lite	consensus disorder prediction	141	158	-	T	12-08-2023	-	-
KFZ06613.1	f40431e620a8663fcbfbd750d79c2b6a	1211	SMART	SM00534	mutATP5	966	1155	4.1E-97	T	12-08-2023	IPR000432	DNA mismatch repair protein MutS, C-terminal	GO:0005524|GO:0006298|GO:0030983
KFZ06613.1	f40431e620a8663fcbfbd750d79c2b6a	1211	SUPERFAMILY	SSF53150	DNA repair protein MutS, domain II	435	594	3.66E-14	T	12-08-2023	IPR036678	MutS, connector domain superfamily	GO:0005524|GO:0006298|GO:0030983
KFZ06613.1	f40431e620a8663fcbfbd750d79c2b6a	1211	PIRSF	PIRSF037677	Msh6	1	1204	0.0	T	12-08-2023	IPR017261	DNA mismatch repair protein MutS/MSH	GO:0006298|GO:0030983
KFZ06613.1	f40431e620a8663fcbfbd750d79c2b6a	1211	FunFam	G3DSA:1.10.1420.10:FF:000019	DNA mismatch repair protein	768	890	4.2E-41	T	12-08-2023	-	-
KFZ06613.1	f40431e620a8663fcbfbd750d79c2b6a	1211	FunFam	G3DSA:3.40.1170.10:FF:000002	DNA mismatch repair protein	275	445	2.6E-68	T	12-08-2023	-	-
KFZ06613.1	f40431e620a8663fcbfbd750d79c2b6a	1211	SUPERFAMILY	SSF55271	DNA repair protein MutS, domain I	305	436	1.19E-32	T	12-08-2023	IPR016151	DNA mismatch repair protein MutS, N-terminal	GO:0005524|GO:0006298|GO:0030983
KFZ06613.1	f40431e620a8663fcbfbd750d79c2b6a	1211	Gene3D	G3DSA:3.30.420.110	MutS, connector domain	448	621	1.7E-47	T	12-08-2023	IPR036678	MutS, connector domain superfamily	GO:0005524|GO:0006298|GO:0030983
KFZ06613.1	f40431e620a8663fcbfbd750d79c2b6a	1211	Gene3D	G3DSA:1.10.1420.10	-	622	915	1.4E-84	T	12-08-2023	-	-
KFZ06613.1	f40431e620a8663fcbfbd750d79c2b6a	1211	Pfam	PF01624	MutS domain I	318	439	4.9E-32	T	12-08-2023	IPR007695	DNA mismatch repair protein MutS-like, N-terminal	GO:0005524|GO:0006298|GO:0030983
KFZ06613.1	f40431e620a8663fcbfbd750d79c2b6a	1211	MobiDBLite	mobidb-lite	consensus disorder prediction	1	280	-	T	12-08-2023	-	-
KFZ06613.1	f40431e620a8663fcbfbd750d79c2b6a	1211	ProSitePatterns	PS00486	DNA mismatch repair proteins mutS family signature.	1047	1063	-	T	12-08-2023	IPR000432	DNA mismatch repair protein MutS, C-terminal	GO:0005524|GO:0006298|GO:0030983
KFZ06613.1	f40431e620a8663fcbfbd750d79c2b6a	1211	Pfam	PF05190	MutS family domain IV	783	873	8.4E-15	T	12-08-2023	IPR007861	DNA mismatch repair protein MutS, clamp	GO:0005524|GO:0006298|GO:0030983
KFZ06613.1	f40431e620a8663fcbfbd750d79c2b6a	1211	SUPERFAMILY	SSF52540	P-loop containing nucleoside triphosphate hydrolases	925	1159	1.07E-47	T	12-08-2023	IPR027417	P-loop containing nucleoside triphosphate hydrolase	-
KFZ06613.1	f40431e620a8663fcbfbd750d79c2b6a	1211	SUPERFAMILY	SSF48334	DNA repair protein MutS, domain III	620	918	6.28E-72	T	12-08-2023	IPR036187	DNA mismatch repair protein MutS, core domain superfamily	-
KFZ06613.1	f40431e620a8663fcbfbd750d79c2b6a	1211	SMART	SM00533	DNAend	637	950	6.3E-69	T	12-08-2023	IPR007696	DNA mismatch repair protein MutS, core	GO:0005524|GO:0006298|GO:0030983
KFZ06613.1	f40431e620a8663fcbfbd750d79c2b6a	1211	MobiDBLite	mobidb-lite	consensus disorder prediction	263	279	-	T	12-08-2023	-	-
KFZ06613.1	f40431e620a8663fcbfbd750d79c2b6a	1211	MobiDBLite	mobidb-lite	consensus disorder prediction	98	123	-	T	12-08-2023	-	-
KFZ06613.1	f40431e620a8663fcbfbd750d79c2b6a	1211	MobiDBLite	mobidb-lite	consensus disorder prediction	1	38	-	T	12-08-2023	-	-
KFZ06613.1	f40431e620a8663fcbfbd750d79c2b6a	1211	MobiDBLite	mobidb-lite	consensus disorder prediction	159	185	-	T	12-08-2023	-	-
KFZ06613.1	f40431e620a8663fcbfbd750d79c2b6a	1211	PANTHER	PTHR11361	DNA MISMATCH REPAIR PROTEIN MUTS FAMILY MEMBER	320	1161	1.8E-172	T	12-08-2023	IPR045076	DNA mismatch repair MutS family	GO:0005524|GO:0006298|GO:0030983|GO:0140664
KFZ06613.1	f40431e620a8663fcbfbd750d79c2b6a	1211	Pfam	PF00488	MutS domain V	970	1156	8.8E-67	T	12-08-2023	IPR000432	DNA mismatch repair protein MutS, C-terminal	GO:0005524|GO:0006298|GO:0030983
KFZ06613.1	f40431e620a8663fcbfbd750d79c2b6a	1211	FunFam	G3DSA:3.40.50.300:FF:000771	DNA mismatch repair protein	925	1174	1.4E-141	T	12-08-2023	-	-
KFZ06613.1	f40431e620a8663fcbfbd750d79c2b6a	1211	Gene3D	G3DSA:3.40.1170.10	DNA repair protein MutS, domain I	276	445	1.5E-56	T	12-08-2023	IPR016151	DNA mismatch repair protein MutS, N-terminal	GO:0005524|GO:0006298|GO:0030983
KFZ06613.1	f40431e620a8663fcbfbd750d79c2b6a	1211	Pfam	PF05192	MutS domain III	622	914	6.7E-39	T	12-08-2023	IPR007696	DNA mismatch repair protein MutS, core	GO:0005524|GO:0006298|GO:0030983
KFZ06613.1	f40431e620a8663fcbfbd750d79c2b6a	1211	FunFam	G3DSA:3.30.420.110:FF:000006	DNA mismatch repair protein	448	620	1.1E-78	T	12-08-2023	-	-
KFZ06613.1	f40431e620a8663fcbfbd750d79c2b6a	1211	Gene3D	G3DSA:3.40.50.300	-	925	1172	7.5E-88	T	12-08-2023	IPR027417	P-loop containing nucleoside triphosphate hydrolase	-
KFZ06613.1	f40431e620a8663fcbfbd750d79c2b6a	1211	Pfam	PF05188	MutS domain II	450	598	2.7E-11	T	12-08-2023	IPR007860	DNA mismatch repair protein MutS, connector domain	GO:0005524|GO:0006298|GO:0030983
PLB53055.1	3f1ddd386cd5d2faf76e4598948a152c	948	Gene3D	G3DSA:3.40.50.300	-	616	946	4.4E-103	T	12-08-2023	IPR027417	P-loop containing nucleoside triphosphate hydrolase	-
PLB53055.1	3f1ddd386cd5d2faf76e4598948a152c	948	SMART	SM00533	DNAend	316	641	1.4E-101	T	12-08-2023	IPR007696	DNA mismatch repair protein MutS, core	GO:0005524|GO:0006298|GO:0030983
PLB53055.1	3f1ddd386cd5d2faf76e4598948a152c	948	Pfam	PF05188	MutS domain II	144	285	1.0E-17	T	12-08-2023	IPR007860	DNA mismatch repair protein MutS, connector domain	GO:0005524|GO:0006298|GO:0030983
PLB53055.1	3f1ddd386cd5d2faf76e4598948a152c	948	SUPERFAMILY	SSF48334	DNA repair protein MutS, domain III	299	610	4.32E-68	T	12-08-2023	IPR036187	DNA mismatch repair protein MutS, core domain superfamily	-
PLB53055.1	3f1ddd386cd5d2faf76e4598948a152c	948	CDD	cd03285	ABC_MSH2_euk	629	864	3.42518E-147	T	12-08-2023	IPR032642	DNA mismatch repair protein Msh2, ATP-binding cassette domain	GO:0005524
PLB53055.1	3f1ddd386cd5d2faf76e4598948a152c	948	Pfam	PF05192	MutS domain III	301	605	1.6E-36	T	12-08-2023	IPR007696	DNA mismatch repair protein MutS, core	GO:0005524|GO:0006298|GO:0030983
PLB53055.1	3f1ddd386cd5d2faf76e4598948a152c	948	FunFam	G3DSA:3.40.50.300:FF:000523	DNA mismatch repair protein	616	948	3.3E-157	T	12-08-2023	-	-
PLB53055.1	3f1ddd386cd5d2faf76e4598948a152c	948	Pfam	PF05190	MutS family domain IV	469	562	5.0E-17	T	12-08-2023	IPR007861	DNA mismatch repair protein MutS, clamp	GO:0005524|GO:0006298|GO:0030983
PLB53055.1	3f1ddd386cd5d2faf76e4598948a152c	948	Gene3D	G3DSA:3.30.420.110	MutS, connector domain	118	293	4.0E-50	T	12-08-2023	IPR036678	MutS, connector domain superfamily	GO:0005524|GO:0006298|GO:0030983
PLB53055.1	3f1ddd386cd5d2faf76e4598948a152c	948	Pfam	PF01624	MutS domain I	14	124	2.2E-14	T	12-08-2023	IPR007695	DNA mismatch repair protein MutS-like, N-terminal	GO:0005524|GO:0006298|GO:0030983
PLB53055.1	3f1ddd386cd5d2faf76e4598948a152c	948	SUPERFAMILY	SSF52540	P-loop containing nucleoside triphosphate hydrolases	615	865	3.99E-51	T	12-08-2023	IPR027417	P-loop containing nucleoside triphosphate hydrolase	-
PLB53055.1	3f1ddd386cd5d2faf76e4598948a152c	948	SMART	SM00534	mutATP5	658	861	5.9E-117	T	12-08-2023	IPR000432	DNA mismatch repair protein MutS, C-terminal	GO:0005524|GO:0006298|GO:0030983
PLB53055.1	3f1ddd386cd5d2faf76e4598948a152c	948	FunFam	G3DSA:3.40.1170.10:FF:000003	DNA mismatch repair protein	1	117	1.4E-38	T	12-08-2023	-	-
PLB53055.1	3f1ddd386cd5d2faf76e4598948a152c	948	FunFam	G3DSA:3.30.420.110:FF:000002	DNA mismatch repair protein	118	293	2.7E-61	T	12-08-2023	-	-
PLB53055.1	3f1ddd386cd5d2faf76e4598948a152c	948	PIRSF	PIRSF005813	MSH2	1	945	0.0	T	12-08-2023	IPR011184	DNA mismatch repair Msh2-type	GO:0005524|GO:0006298|GO:0030983
PLB53055.1	3f1ddd386cd5d2faf76e4598948a152c	948	ProSitePatterns	PS00486	DNA mismatch repair proteins mutS family signature.	739	755	-	T	12-08-2023	IPR000432	DNA mismatch repair protein MutS, C-terminal	GO:0005524|GO:0006298|GO:0030983
PLB53055.1	3f1ddd386cd5d2faf76e4598948a152c	948	FunFam	G3DSA:1.10.1420.10:FF:000017	DNA mismatch repair protein Msh2	295	464	8.2E-101	T	12-08-2023	-	-
PLB53055.1	3f1ddd386cd5d2faf76e4598948a152c	948	Gene3D	G3DSA:3.40.1170.10	DNA repair protein MutS, domain I	2	117	2.8E-37	T	12-08-2023	IPR016151	DNA mismatch repair protein MutS, N-terminal	GO:0005524|GO:0006298|GO:0030983
PLB53055.1	3f1ddd386cd5d2faf76e4598948a152c	948	FunFam	G3DSA:1.10.1420.10:FF:000015	DNA mismatch repair protein Msh2	467	549	2.9E-49	T	12-08-2023	-	-
PLB53055.1	3f1ddd386cd5d2faf76e4598948a152c	948	Gene3D	G3DSA:1.10.1420.10	-	296	510	4.1E-55	T	12-08-2023	-	-
PLB53055.1	3f1ddd386cd5d2faf76e4598948a152c	948	Gene3D	G3DSA:1.10.1420.10	-	526	615	2.0E-11	T	12-08-2023	-	-
PLB53055.1	3f1ddd386cd5d2faf76e4598948a152c	948	PANTHER	PTHR11361	DNA MISMATCH REPAIR PROTEIN MUTS FAMILY MEMBER	58	884	5.0E-163	T	12-08-2023	IPR045076	DNA mismatch repair MutS family	GO:0005524|GO:0006298|GO:0030983|GO:0140664
PLB53055.1	3f1ddd386cd5d2faf76e4598948a152c	948	Pfam	PF00488	MutS domain V	661	864	2.1E-80	T	12-08-2023	IPR000432	DNA mismatch repair protein MutS, C-terminal	GO:0005524|GO:0006298|GO:0030983
XP_024708357.1	3f1ddd386cd5d2faf76e4598948a152c	948	Gene3D	G3DSA:3.40.50.300	-	616	946	4.4E-103	T	12-08-2023	IPR027417	P-loop containing nucleoside triphosphate hydrolase	-
XP_024708357.1	3f1ddd386cd5d2faf76e4598948a152c	948	SMART	SM00533	DNAend	316	641	1.4E-101	T	12-08-2023	IPR007696	DNA mismatch repair protein MutS, core	GO:0005524|GO:0006298|GO:0030983
XP_024708357.1	3f1ddd386cd5d2faf76e4598948a152c	948	Pfam	PF05188	MutS domain II	144	285	1.0E-17	T	12-08-2023	IPR007860	DNA mismatch repair protein MutS, connector domain	GO:0005524|GO:0006298|GO:0030983
XP_024708357.1	3f1ddd386cd5d2faf76e4598948a152c	948	SUPERFAMILY	SSF48334	DNA repair protein MutS, domain III	299	610	4.32E-68	T	12-08-2023	IPR036187	DNA mismatch repair protein MutS, core domain superfamily	-
XP_024708357.1	3f1ddd386cd5d2faf76e4598948a152c	948	CDD	cd03285	ABC_MSH2_euk	629	864	3.42518E-147	T	12-08-2023	IPR032642	DNA mismatch repair protein Msh2, ATP-binding cassette domain	GO:0005524
XP_024708357.1	3f1ddd386cd5d2faf76e4598948a152c	948	Pfam	PF05192	MutS domain III	301	605	1.6E-36	T	12-08-2023	IPR007696	DNA mismatch repair protein MutS, core	GO:0005524|GO:0006298|GO:0030983
XP_024708357.1	3f1ddd386cd5d2faf76e4598948a152c	948	FunFam	G3DSA:3.40.50.300:FF:000523	DNA mismatch repair protein	616	948	3.3E-157	T	12-08-2023	-	-
XP_024708357.1	3f1ddd386cd5d2faf76e4598948a152c	948	Pfam	PF05190	MutS family domain IV	469	562	5.0E-17	T	12-08-2023	IPR007861	DNA mismatch repair protein MutS, clamp	GO:0005524|GO:0006298|GO:0030983
XP_024708357.1	3f1ddd386cd5d2faf76e4598948a152c	948	Gene3D	G3DSA:3.30.420.110	MutS, connector domain	118	293	4.0E-50	T	12-08-2023	IPR036678	MutS, connector domain superfamily	GO:0005524|GO:0006298|GO:0030983
XP_024708357.1	3f1ddd386cd5d2faf76e4598948a152c	948	Pfam	PF01624	MutS domain I	14	124	2.2E-14	T	12-08-2023	IPR007695	DNA mismatch repair protein MutS-like, N-terminal	GO:0005524|GO:0006298|GO:0030983
XP_024708357.1	3f1ddd386cd5d2faf76e4598948a152c	948	SUPERFAMILY	SSF52540	P-loop containing nucleoside triphosphate hydrolases	615	865	3.99E-51	T	12-08-2023	IPR027417	P-loop containing nucleoside triphosphate hydrolase	-
XP_024708357.1	3f1ddd386cd5d2faf76e4598948a152c	948	SMART	SM00534	mutATP5	658	861	5.9E-117	T	12-08-2023	IPR000432	DNA mismatch repair protein MutS, C-terminal	GO:0005524|GO:0006298|GO:0030983
XP_024708357.1	3f1ddd386cd5d2faf76e4598948a152c	948	FunFam	G3DSA:3.40.1170.10:FF:000003	DNA mismatch repair protein	1	117	1.4E-38	T	12-08-2023	-	-
XP_024708357.1	3f1ddd386cd5d2faf76e4598948a152c	948	FunFam	G3DSA:3.30.420.110:FF:000002	DNA mismatch repair protein	118	293	2.7E-61	T	12-08-2023	-	-
XP_024708357.1	3f1ddd386cd5d2faf76e4598948a152c	948	PIRSF	PIRSF005813	MSH2	1	945	0.0	T	12-08-2023	IPR011184	DNA mismatch repair Msh2-type	GO:0005524|GO:0006298|GO:0030983
XP_024708357.1	3f1ddd386cd5d2faf76e4598948a152c	948	ProSitePatterns	PS00486	DNA mismatch repair proteins mutS family signature.	739	755	-	T	12-08-2023	IPR000432	DNA mismatch repair protein MutS, C-terminal	GO:0005524|GO:0006298|GO:0030983
XP_024708357.1	3f1ddd386cd5d2faf76e4598948a152c	948	FunFam	G3DSA:1.10.1420.10:FF:000017	DNA mismatch repair protein Msh2	295	464	8.2E-101	T	12-08-2023	-	-
XP_024708357.1	3f1ddd386cd5d2faf76e4598948a152c	948	Gene3D	G3DSA:3.40.1170.10	DNA repair protein MutS, domain I	2	117	2.8E-37	T	12-08-2023	IPR016151	DNA mismatch repair protein MutS, N-terminal	GO:0005524|GO:0006298|GO:0030983
XP_024708357.1	3f1ddd386cd5d2faf76e4598948a152c	948	FunFam	G3DSA:1.10.1420.10:FF:000015	DNA mismatch repair protein Msh2	467	549	2.9E-49	T	12-08-2023	-	-
XP_024708357.1	3f1ddd386cd5d2faf76e4598948a152c	948	Gene3D	G3DSA:1.10.1420.10	-	296	510	4.1E-55	T	12-08-2023	-	-
XP_024708357.1	3f1ddd386cd5d2faf76e4598948a152c	948	Gene3D	G3DSA:1.10.1420.10	-	526	615	2.0E-11	T	12-08-2023	-	-
XP_024708357.1	3f1ddd386cd5d2faf76e4598948a152c	948	PANTHER	PTHR11361	DNA MISMATCH REPAIR PROTEIN MUTS FAMILY MEMBER	58	884	5.0E-163	T	12-08-2023	IPR045076	DNA mismatch repair MutS family	GO:0005524|GO:0006298|GO:0030983|GO:0140664
XP_024708357.1	3f1ddd386cd5d2faf76e4598948a152c	948	Pfam	PF00488	MutS domain V	661	864	2.1E-80	T	12-08-2023	IPR000432	DNA mismatch repair protein MutS, C-terminal	GO:0005524|GO:0006298|GO:0030983
MCL4112236.1	1f9e7edb202f0beddce8e4d14d7b6d17	837	Gene3D	G3DSA:1.10.1420.10	-	243	537	1.9E-109	T	12-08-2023	-	-
MCL4112236.1	1f9e7edb202f0beddce8e4d14d7b6d17	837	FunFam	G3DSA:3.40.50.300:FF:000283	DNA mismatch repair protein MutS	544	799	2.9E-129	T	12-08-2023	-	-
MCL4112236.1	1f9e7edb202f0beddce8e4d14d7b6d17	837	Gene3D	G3DSA:3.30.420.110	MutS, connector domain	118	240	2.2E-34	T	12-08-2023	IPR036678	MutS, connector domain superfamily	GO:0005524|GO:0006298|GO:0030983
MCL4112236.1	1f9e7edb202f0beddce8e4d14d7b6d17	837	SMART	SM00533	DNAend	261	568	1.7E-103	T	12-08-2023	IPR007696	DNA mismatch repair protein MutS, core	GO:0005524|GO:0006298|GO:0030983
MCL4112236.1	1f9e7edb202f0beddce8e4d14d7b6d17	837	Gene3D	G3DSA:3.40.1170.10	DNA repair protein MutS, domain I	1	111	1.9E-43	T	12-08-2023	IPR016151	DNA mismatch repair protein MutS, N-terminal	GO:0005524|GO:0006298|GO:0030983
MCL4112236.1	1f9e7edb202f0beddce8e4d14d7b6d17	837	Pfam	PF01624	MutS domain I	1	110	6.2E-39	T	12-08-2023	IPR007695	DNA mismatch repair protein MutS-like, N-terminal	GO:0005524|GO:0006298|GO:0030983
MCL4112236.1	1f9e7edb202f0beddce8e4d14d7b6d17	837	PIRSF	PIRSF037677	Msh6	176	820	9.8E-128	T	12-08-2023	IPR017261	DNA mismatch repair protein MutS/MSH	GO:0006298|GO:0030983
MCL4112236.1	1f9e7edb202f0beddce8e4d14d7b6d17	837	PIRSF	PIRSF037677	Msh6	1	176	1.6E-23	T	12-08-2023	IPR017261	DNA mismatch repair protein MutS/MSH	GO:0006298|GO:0030983
MCL4112236.1	1f9e7edb202f0beddce8e4d14d7b6d17	837	SMART	SM00534	mutATP5	584	771	7.3E-118	T	12-08-2023	IPR000432	DNA mismatch repair protein MutS, C-terminal	GO:0005524|GO:0006298|GO:0030983
MCL4112236.1	1f9e7edb202f0beddce8e4d14d7b6d17	837	NCBIfam	TIGR01070	JCVI: DNA mismatch repair protein MutS	1	833	0.0	T	12-08-2023	IPR005748	DNA mismatch repair protein MutS	GO:0005524|GO:0006298|GO:0030983
MCL4112236.1	1f9e7edb202f0beddce8e4d14d7b6d17	837	SUPERFAMILY	SSF48334	DNA repair protein MutS, domain III	245	543	7.59E-85	T	12-08-2023	IPR036187	DNA mismatch repair protein MutS, core domain superfamily	-
MCL4112236.1	1f9e7edb202f0beddce8e4d14d7b6d17	837	Coils	Coil	Coil	763	790	-	T	12-08-2023	-	-
MCL4112236.1	1f9e7edb202f0beddce8e4d14d7b6d17	837	Pfam	PF05192	MutS domain III	248	536	7.4E-38	T	12-08-2023	IPR007696	DNA mismatch repair protein MutS, core	GO:0005524|GO:0006298|GO:0030983
MCL4112236.1	1f9e7edb202f0beddce8e4d14d7b6d17	837	Pfam	PF05190	MutS family domain IV	405	496	8.6E-29	T	12-08-2023	IPR007861	DNA mismatch repair protein MutS, clamp	GO:0005524|GO:0006298|GO:0030983
MCL4112236.1	1f9e7edb202f0beddce8e4d14d7b6d17	837	SUPERFAMILY	SSF52540	P-loop containing nucleoside triphosphate hydrolases	544	775	7.25E-63	T	12-08-2023	IPR027417	P-loop containing nucleoside triphosphate hydrolase	-
MCL4112236.1	1f9e7edb202f0beddce8e4d14d7b6d17	837	PANTHER	PTHR11361	DNA MISMATCH REPAIR PROTEIN MUTS FAMILY MEMBER	2	790	1.9E-160	T	12-08-2023	IPR045076	DNA mismatch repair MutS family	GO:0005524|GO:0006298|GO:0030983|GO:0140664
MCL4112236.1	1f9e7edb202f0beddce8e4d14d7b6d17	837	CDD	cd03284	ABC_MutS1	556	770	4.47305E-133	T	12-08-2023	-	-
MCL4112236.1	1f9e7edb202f0beddce8e4d14d7b6d17	837	ProSitePatterns	PS00486	DNA mismatch repair proteins mutS family signature.	665	681	-	T	12-08-2023	IPR000432	DNA mismatch repair protein MutS, C-terminal	GO:0005524|GO:0006298|GO:0030983
MCL4112236.1	1f9e7edb202f0beddce8e4d14d7b6d17	837	Gene3D	G3DSA:6.10.140.430	-	807	835	8.4E-10	T	12-08-2023	-	-
MCL4112236.1	1f9e7edb202f0beddce8e4d14d7b6d17	837	Pfam	PF05188	MutS domain II	119	230	1.3E-19	T	12-08-2023	IPR007860	DNA mismatch repair protein MutS, connector domain	GO:0005524|GO:0006298|GO:0030983
MCL4112236.1	1f9e7edb202f0beddce8e4d14d7b6d17	837	Gene3D	G3DSA:3.40.50.300	-	544	806	1.2E-101	T	12-08-2023	IPR027417	P-loop containing nucleoside triphosphate hydrolase	-
MCL4112236.1	1f9e7edb202f0beddce8e4d14d7b6d17	837	Gene3D	G3DSA:1.10.1420.10	-	364	480	1.9E-109	T	12-08-2023	-	-
MCL4112236.1	1f9e7edb202f0beddce8e4d14d7b6d17	837	FunFam	G3DSA:3.40.1170.10:FF:000001	DNA mismatch repair protein MutS	1	112	1.5E-51	T	12-08-2023	-	-
MCL4112236.1	1f9e7edb202f0beddce8e4d14d7b6d17	837	Pfam	PF00488	MutS domain V	588	774	4.3E-88	T	12-08-2023	IPR000432	DNA mismatch repair protein MutS, C-terminal	GO:0005524|GO:0006298|GO:0030983
MCL4112236.1	1f9e7edb202f0beddce8e4d14d7b6d17	837	SUPERFAMILY	SSF53150	DNA repair protein MutS, domain II	105	244	2.22E-35	T	12-08-2023	IPR036678	MutS, connector domain superfamily	GO:0005524|GO:0006298|GO:0030983
MCL4112236.1	1f9e7edb202f0beddce8e4d14d7b6d17	837	Hamap	MF_00096	DNA mismatch repair protein MutS [mutS].	1	827	24.875671	T	12-08-2023	IPR005748	DNA mismatch repair protein MutS	GO:0005524|GO:0006298|GO:0030983
MCL4112236.1	1f9e7edb202f0beddce8e4d14d7b6d17	837	SUPERFAMILY	SSF55271	DNA repair protein MutS, domain I	1	106	2.88E-38	T	12-08-2023	IPR016151	DNA mismatch repair protein MutS, N-terminal	GO:0005524|GO:0006298|GO:0030983
MCL4112236.1	1f9e7edb202f0beddce8e4d14d7b6d17	837	FunFam	G3DSA:1.10.1420.10:FF:000002	DNA mismatch repair protein MutS	364	480	7.4E-45	T	12-08-2023	-	-
PKY08242.1	caf4615495b5b64fcedf3ff6beb5c064	944	SMART	SM00534	mutATP5	658	861	7.2E-118	T	12-08-2023	IPR000432	DNA mismatch repair protein MutS, C-terminal	GO:0005524|GO:0006298|GO:0030983
PKY08242.1	caf4615495b5b64fcedf3ff6beb5c064	944	FunFam	G3DSA:3.40.50.300:FF:000523	DNA mismatch repair protein	616	944	2.7E-158	T	12-08-2023	-	-
PKY08242.1	caf4615495b5b64fcedf3ff6beb5c064	944	Pfam	PF00488	MutS domain V	661	864	2.2E-80	T	12-08-2023	IPR000432	DNA mismatch repair protein MutS, C-terminal	GO:0005524|GO:0006298|GO:0030983
PKY08242.1	caf4615495b5b64fcedf3ff6beb5c064	944	FunFam	G3DSA:1.10.1420.10:FF:000017	DNA mismatch repair protein Msh2	295	464	3.7E-101	T	12-08-2023	-	-
PKY08242.1	caf4615495b5b64fcedf3ff6beb5c064	944	SUPERFAMILY	SSF48334	DNA repair protein MutS, domain III	299	610	3.53E-70	T	12-08-2023	IPR036187	DNA mismatch repair protein MutS, core domain superfamily	-
PKY08242.1	caf4615495b5b64fcedf3ff6beb5c064	944	CDD	cd03285	ABC_MSH2_euk	629	864	3.1611E-147	T	12-08-2023	IPR032642	DNA mismatch repair protein Msh2, ATP-binding cassette domain	GO:0005524
PKY08242.1	caf4615495b5b64fcedf3ff6beb5c064	944	SMART	SM00533	DNAend	316	641	4.2E-104	T	12-08-2023	IPR007696	DNA mismatch repair protein MutS, core	GO:0005524|GO:0006298|GO:0030983
PKY08242.1	caf4615495b5b64fcedf3ff6beb5c064	944	Gene3D	G3DSA:3.40.1170.10	DNA repair protein MutS, domain I	2	118	2.3E-37	T	12-08-2023	IPR016151	DNA mismatch repair protein MutS, N-terminal	GO:0005524|GO:0006298|GO:0030983
PKY08242.1	caf4615495b5b64fcedf3ff6beb5c064	944	Gene3D	G3DSA:3.40.50.300	-	616	943	8.7E-103	T	12-08-2023	IPR027417	P-loop containing nucleoside triphosphate hydrolase	-
PKY08242.1	caf4615495b5b64fcedf3ff6beb5c064	944	PIRSF	PIRSF005813	MSH2	1	943	0.0	T	12-08-2023	IPR011184	DNA mismatch repair Msh2-type	GO:0005524|GO:0006298|GO:0030983
PKY08242.1	caf4615495b5b64fcedf3ff6beb5c064	944	Gene3D	G3DSA:1.10.1420.10	-	294	465	1.8E-39	T	12-08-2023	-	-
PKY08242.1	caf4615495b5b64fcedf3ff6beb5c064	944	PANTHER	PTHR11361	DNA MISMATCH REPAIR PROTEIN MUTS FAMILY MEMBER	83	898	4.7E-164	T	12-08-2023	IPR045076	DNA mismatch repair MutS family	GO:0005524|GO:0006298|GO:0030983|GO:0140664
PKY08242.1	caf4615495b5b64fcedf3ff6beb5c064	944	Pfam	PF05192	MutS domain III	301	605	1.5E-37	T	12-08-2023	IPR007696	DNA mismatch repair protein MutS, core	GO:0005524|GO:0006298|GO:0030983
PKY08242.1	caf4615495b5b64fcedf3ff6beb5c064	944	Pfam	PF01624	MutS domain I	14	125	2.8E-14	T	12-08-2023	IPR007695	DNA mismatch repair protein MutS-like, N-terminal	GO:0005524|GO:0006298|GO:0030983
PKY08242.1	caf4615495b5b64fcedf3ff6beb5c064	944	Pfam	PF05188	MutS domain II	144	284	8.3E-19	T	12-08-2023	IPR007860	DNA mismatch repair protein MutS, connector domain	GO:0005524|GO:0006298|GO:0030983
PKY08242.1	caf4615495b5b64fcedf3ff6beb5c064	944	ProSitePatterns	PS00486	DNA mismatch repair proteins mutS family signature.	739	755	-	T	12-08-2023	IPR000432	DNA mismatch repair protein MutS, C-terminal	GO:0005524|GO:0006298|GO:0030983
PKY08242.1	caf4615495b5b64fcedf3ff6beb5c064	944	FunFam	G3DSA:3.40.1170.10:FF:000003	DNA mismatch repair protein	1	118	4.6E-38	T	12-08-2023	-	-
PKY08242.1	caf4615495b5b64fcedf3ff6beb5c064	944	Pfam	PF05190	MutS family domain IV	469	562	6.9E-19	T	12-08-2023	IPR007861	DNA mismatch repair protein MutS, clamp	GO:0005524|GO:0006298|GO:0030983
PKY08242.1	caf4615495b5b64fcedf3ff6beb5c064	944	Gene3D	G3DSA:3.30.420.110	MutS, connector domain	119	293	9.3E-50	T	12-08-2023	IPR036678	MutS, connector domain superfamily	GO:0005524|GO:0006298|GO:0030983
PKY08242.1	caf4615495b5b64fcedf3ff6beb5c064	944	Gene3D	G3DSA:1.10.1420.10	-	467	549	8.8E-31	T	12-08-2023	-	-
PKY08242.1	caf4615495b5b64fcedf3ff6beb5c064	944	FunFam	G3DSA:1.10.1420.10:FF:000015	DNA mismatch repair protein Msh2	467	549	2.4E-49	T	12-08-2023	-	-
PKY08242.1	caf4615495b5b64fcedf3ff6beb5c064	944	FunFam	G3DSA:3.30.420.110:FF:000002	DNA mismatch repair protein	119	293	1.4E-60	T	12-08-2023	-	-
PKY08242.1	caf4615495b5b64fcedf3ff6beb5c064	944	SUPERFAMILY	SSF52540	P-loop containing nucleoside triphosphate hydrolases	615	865	3.54E-51	T	12-08-2023	IPR027417	P-loop containing nucleoside triphosphate hydrolase	-
XP_024696836.1	caf4615495b5b64fcedf3ff6beb5c064	944	SMART	SM00534	mutATP5	658	861	7.2E-118	T	12-08-2023	IPR000432	DNA mismatch repair protein MutS, C-terminal	GO:0005524|GO:0006298|GO:0030983
XP_024696836.1	caf4615495b5b64fcedf3ff6beb5c064	944	FunFam	G3DSA:3.40.50.300:FF:000523	DNA mismatch repair protein	616	944	2.7E-158	T	12-08-2023	-	-
XP_024696836.1	caf4615495b5b64fcedf3ff6beb5c064	944	Pfam	PF00488	MutS domain V	661	864	2.2E-80	T	12-08-2023	IPR000432	DNA mismatch repair protein MutS, C-terminal	GO:0005524|GO:0006298|GO:0030983
XP_024696836.1	caf4615495b5b64fcedf3ff6beb5c064	944	FunFam	G3DSA:1.10.1420.10:FF:000017	DNA mismatch repair protein Msh2	295	464	3.7E-101	T	12-08-2023	-	-
XP_024696836.1	caf4615495b5b64fcedf3ff6beb5c064	944	SUPERFAMILY	SSF48334	DNA repair protein MutS, domain III	299	610	3.53E-70	T	12-08-2023	IPR036187	DNA mismatch repair protein MutS, core domain superfamily	-
XP_024696836.1	caf4615495b5b64fcedf3ff6beb5c064	944	CDD	cd03285	ABC_MSH2_euk	629	864	3.1611E-147	T	12-08-2023	IPR032642	DNA mismatch repair protein Msh2, ATP-binding cassette domain	GO:0005524
XP_024696836.1	caf4615495b5b64fcedf3ff6beb5c064	944	SMART	SM00533	DNAend	316	641	4.2E-104	T	12-08-2023	IPR007696	DNA mismatch repair protein MutS, core	GO:0005524|GO:0006298|GO:0030983
XP_024696836.1	caf4615495b5b64fcedf3ff6beb5c064	944	Gene3D	G3DSA:3.40.1170.10	DNA repair protein MutS, domain I	2	118	2.3E-37	T	12-08-2023	IPR016151	DNA mismatch repair protein MutS, N-terminal	GO:0005524|GO:0006298|GO:0030983
XP_024696836.1	caf4615495b5b64fcedf3ff6beb5c064	944	Gene3D	G3DSA:3.40.50.300	-	616	943	8.7E-103	T	12-08-2023	IPR027417	P-loop containing nucleoside triphosphate hydrolase	-
XP_024696836.1	caf4615495b5b64fcedf3ff6beb5c064	944	PIRSF	PIRSF005813	MSH2	1	943	0.0	T	12-08-2023	IPR011184	DNA mismatch repair Msh2-type	GO:0005524|GO:0006298|GO:0030983
XP_024696836.1	caf4615495b5b64fcedf3ff6beb5c064	944	Gene3D	G3DSA:1.10.1420.10	-	294	465	1.8E-39	T	12-08-2023	-	-
XP_024696836.1	caf4615495b5b64fcedf3ff6beb5c064	944	PANTHER	PTHR11361	DNA MISMATCH REPAIR PROTEIN MUTS FAMILY MEMBER	83	898	4.7E-164	T	12-08-2023	IPR045076	DNA mismatch repair MutS family	GO:0005524|GO:0006298|GO:0030983|GO:0140664
XP_024696836.1	caf4615495b5b64fcedf3ff6beb5c064	944	Pfam	PF05192	MutS domain III	301	605	1.5E-37	T	12-08-2023	IPR007696	DNA mismatch repair protein MutS, core	GO:0005524|GO:0006298|GO:0030983
XP_024696836.1	caf4615495b5b64fcedf3ff6beb5c064	944	Pfam	PF01624	MutS domain I	14	125	2.8E-14	T	12-08-2023	IPR007695	DNA mismatch repair protein MutS-like, N-terminal	GO:0005524|GO:0006298|GO:0030983
XP_024696836.1	caf4615495b5b64fcedf3ff6beb5c064	944	Pfam	PF05188	MutS domain II	144	284	8.3E-19	T	12-08-2023	IPR007860	DNA mismatch repair protein MutS, connector domain	GO:0005524|GO:0006298|GO:0030983
XP_024696836.1	caf4615495b5b64fcedf3ff6beb5c064	944	ProSitePatterns	PS00486	DNA mismatch repair proteins mutS family signature.	739	755	-	T	12-08-2023	IPR000432	DNA mismatch repair protein MutS, C-terminal	GO:0005524|GO:0006298|GO:0030983
XP_024696836.1	caf4615495b5b64fcedf3ff6beb5c064	944	FunFam	G3DSA:3.40.1170.10:FF:000003	DNA mismatch repair protein	1	118	4.6E-38	T	12-08-2023	-	-
XP_024696836.1	caf4615495b5b64fcedf3ff6beb5c064	944	Pfam	PF05190	MutS family domain IV	469	562	6.9E-19	T	12-08-2023	IPR007861	DNA mismatch repair protein MutS, clamp	GO:0005524|GO:0006298|GO:0030983
XP_024696836.1	caf4615495b5b64fcedf3ff6beb5c064	944	Gene3D	G3DSA:3.30.420.110	MutS, connector domain	119	293	9.3E-50	T	12-08-2023	IPR036678	MutS, connector domain superfamily	GO:0005524|GO:0006298|GO:0030983
XP_024696836.1	caf4615495b5b64fcedf3ff6beb5c064	944	Gene3D	G3DSA:1.10.1420.10	-	467	549	8.8E-31	T	12-08-2023	-	-
XP_024696836.1	caf4615495b5b64fcedf3ff6beb5c064	944	FunFam	G3DSA:1.10.1420.10:FF:000015	DNA mismatch repair protein Msh2	467	549	2.4E-49	T	12-08-2023	-	-
XP_024696836.1	caf4615495b5b64fcedf3ff6beb5c064	944	FunFam	G3DSA:3.30.420.110:FF:000002	DNA mismatch repair protein	119	293	1.4E-60	T	12-08-2023	-	-
XP_024696836.1	caf4615495b5b64fcedf3ff6beb5c064	944	SUPERFAMILY	SSF52540	P-loop containing nucleoside triphosphate hydrolases	615	865	3.54E-51	T	12-08-2023	IPR027417	P-loop containing nucleoside triphosphate hydrolase	-
PNH00998.1	a4be28f6129f0f2c8a625093bc73a89f	660	SMART	SM00534	mutATP5	439	633	8.9E-15	T	12-08-2023	IPR000432	DNA mismatch repair protein MutS, C-terminal	GO:0005524|GO:0006298|GO:0030983
PNH00998.1	a4be28f6129f0f2c8a625093bc73a89f	660	PANTHER	PTHR11361	DNA MISMATCH REPAIR PROTEIN MUTS FAMILY MEMBER	390	643	1.7E-37	T	12-08-2023	IPR045076	DNA mismatch repair MutS family	GO:0005524|GO:0006298|GO:0030983|GO:0140664
PNH00998.1	a4be28f6129f0f2c8a625093bc73a89f	660	SUPERFAMILY	SSF52540	P-loop containing nucleoside triphosphate hydrolases	416	634	4.84E-23	T	12-08-2023	IPR027417	P-loop containing nucleoside triphosphate hydrolase	-
PNH00998.1	a4be28f6129f0f2c8a625093bc73a89f	660	Gene3D	G3DSA:3.40.50.300	-	408	659	3.2E-49	T	12-08-2023	IPR027417	P-loop containing nucleoside triphosphate hydrolase	-
PNH00998.1	a4be28f6129f0f2c8a625093bc73a89f	660	Pfam	PF00488	MutS domain V	442	635	1.0E-26	T	12-08-2023	IPR000432	DNA mismatch repair protein MutS, C-terminal	GO:0005524|GO:0006298|GO:0030983
CEG81649.1	a1d88a04d990963f9b77bb5b973b02eb	502	Gene3D	G3DSA:1.10.1420.10	-	317	501	1.8E-53	T	12-08-2023	-	-
CEG81649.1	a1d88a04d990963f9b77bb5b973b02eb	502	FunFam	G3DSA:1.10.1420.10:FF:000017	DNA mismatch repair protein Msh2	316	488	6.3E-71	T	12-08-2023	-	-
CEG81649.1	a1d88a04d990963f9b77bb5b973b02eb	502	Pfam	PF05188	MutS domain II	157	305	2.6E-15	T	12-08-2023	IPR007860	DNA mismatch repair protein MutS, connector domain	GO:0005524|GO:0006298|GO:0030983
CEG81649.1	a1d88a04d990963f9b77bb5b973b02eb	502	Gene3D	G3DSA:3.40.1170.10	DNA repair protein MutS, domain I	3	128	9.5E-36	T	12-08-2023	IPR016151	DNA mismatch repair protein MutS, N-terminal	GO:0005524|GO:0006298|GO:0030983
CEG81649.1	a1d88a04d990963f9b77bb5b973b02eb	502	FunFam	G3DSA:3.30.420.110:FF:000002	DNA mismatch repair protein	129	314	6.4E-60	T	12-08-2023	-	-
CEG81649.1	a1d88a04d990963f9b77bb5b973b02eb	502	Gene3D	G3DSA:3.30.420.110	MutS, connector domain	129	314	1.6E-59	T	12-08-2023	IPR036678	MutS, connector domain superfamily	GO:0005524|GO:0006298|GO:0030983
CEG81649.1	a1d88a04d990963f9b77bb5b973b02eb	502	Pfam	PF01624	MutS domain I	21	134	3.9E-12	T	12-08-2023	IPR007695	DNA mismatch repair protein MutS-like, N-terminal	GO:0005524|GO:0006298|GO:0030983
CEG81649.1	a1d88a04d990963f9b77bb5b973b02eb	502	Pfam	PF05192	MutS domain III	323	491	2.2E-29	T	12-08-2023	IPR007696	DNA mismatch repair protein MutS, core	GO:0005524|GO:0006298|GO:0030983
CEG81649.1	a1d88a04d990963f9b77bb5b973b02eb	502	SUPERFAMILY	SSF48334	DNA repair protein MutS, domain III	320	499	1.96E-39	T	12-08-2023	IPR036187	DNA mismatch repair protein MutS, core domain superfamily	-
CEG81649.1	a1d88a04d990963f9b77bb5b973b02eb	502	PANTHER	PTHR11361	DNA MISMATCH REPAIR PROTEIN MUTS FAMILY MEMBER	67	499	8.3E-38	T	12-08-2023	IPR045076	DNA mismatch repair MutS family	GO:0005524|GO:0006298|GO:0030983|GO:0140664
KAJ3966928.1	eff116bd249ee91309da7492057ad563	1055	PIRSF	PIRSF037677	Msh6	149	1048	9.6E-121	T	12-08-2023	IPR017261	DNA mismatch repair protein MutS/MSH	GO:0006298|GO:0030983
KAJ3966928.1	eff116bd249ee91309da7492057ad563	1055	Gene3D	G3DSA:1.10.1420.10	-	631	759	1.1E-7	T	12-08-2023	-	-
KAJ3966928.1	eff116bd249ee91309da7492057ad563	1055	MobiDBLite	mobidb-lite	consensus disorder prediction	60	87	-	T	12-08-2023	-	-
KAJ3966928.1	eff116bd249ee91309da7492057ad563	1055	Pfam	PF00488	MutS domain V	839	1035	1.7E-68	T	12-08-2023	IPR000432	DNA mismatch repair protein MutS, C-terminal	GO:0005524|GO:0006298|GO:0030983
KAJ3966928.1	eff116bd249ee91309da7492057ad563	1055	SUPERFAMILY	SSF52540	P-loop containing nucleoside triphosphate hydrolases	793	1032	1.33E-47	T	12-08-2023	IPR027417	P-loop containing nucleoside triphosphate hydrolase	-
KAJ3966928.1	eff116bd249ee91309da7492057ad563	1055	SMART	SM00534	mutATP5	835	1033	1.4E-87	T	12-08-2023	IPR000432	DNA mismatch repair protein MutS, C-terminal	GO:0005524|GO:0006298|GO:0030983
KAJ3966928.1	eff116bd249ee91309da7492057ad563	1055	SUPERFAMILY	SSF55271	DNA repair protein MutS, domain I	139	246	1.27E-27	T	12-08-2023	IPR016151	DNA mismatch repair protein MutS, N-terminal	GO:0005524|GO:0006298|GO:0030983
KAJ3966928.1	eff116bd249ee91309da7492057ad563	1055	PANTHER	PTHR11361	DNA MISMATCH REPAIR PROTEIN MUTS FAMILY MEMBER	175	1039	3.9E-124	T	12-08-2023	IPR045076	DNA mismatch repair MutS family	GO:0005524|GO:0006298|GO:0030983|GO:0140664
KAJ3966928.1	eff116bd249ee91309da7492057ad563	1055	ProSitePatterns	PS00486	DNA mismatch repair proteins mutS family signature.	916	932	-	T	12-08-2023	IPR000432	DNA mismatch repair protein MutS, C-terminal	GO:0005524|GO:0006298|GO:0030983
KAJ3966928.1	eff116bd249ee91309da7492057ad563	1055	Gene3D	G3DSA:1.10.1420.10	-	440	622	7.2E-31	T	12-08-2023	-	-
KAJ3966928.1	eff116bd249ee91309da7492057ad563	1055	SUPERFAMILY	SSF53150	DNA repair protein MutS, domain II	248	456	1.31E-23	T	12-08-2023	IPR036678	MutS, connector domain superfamily	GO:0005524|GO:0006298|GO:0030983
KAJ3966928.1	eff116bd249ee91309da7492057ad563	1055	Pfam	PF05188	MutS domain II	259	342	1.6E-12	T	12-08-2023	IPR007860	DNA mismatch repair protein MutS, connector domain	GO:0005524|GO:0006298|GO:0030983
KAJ3966928.1	eff116bd249ee91309da7492057ad563	1055	Gene3D	G3DSA:3.40.50.300	-	793	1050	8.3E-87	T	12-08-2023	IPR027417	P-loop containing nucleoside triphosphate hydrolase	-
KAJ3966928.1	eff116bd249ee91309da7492057ad563	1055	Pfam	PF05192	MutS domain III	445	784	1.6E-36	T	12-08-2023	IPR007696	DNA mismatch repair protein MutS, core	GO:0005524|GO:0006298|GO:0030983
KAJ3966928.1	eff116bd249ee91309da7492057ad563	1055	FunFam	G3DSA:3.40.50.300:FF:001238	DNA mismatch repair protein	793	1038	1.5E-106	T	12-08-2023	-	-
KAJ3966928.1	eff116bd249ee91309da7492057ad563	1055	SMART	SM00533	DNAend	460	816	1.1E-25	T	12-08-2023	IPR007696	DNA mismatch repair protein MutS, core	GO:0005524|GO:0006298|GO:0030983
KAJ3966928.1	eff116bd249ee91309da7492057ad563	1055	SUPERFAMILY	SSF48334	DNA repair protein MutS, domain III	443	791	5.49E-48	T	12-08-2023	IPR036187	DNA mismatch repair protein MutS, core domain superfamily	-
KAJ3966928.1	eff116bd249ee91309da7492057ad563	1055	Pfam	PF01624	MutS domain I	149	250	1.1E-21	T	12-08-2023	IPR007695	DNA mismatch repair protein MutS-like, N-terminal	GO:0005524|GO:0006298|GO:0030983
KAJ3966928.1	eff116bd249ee91309da7492057ad563	1055	Coils	Coil	Coil	654	674	-	T	12-08-2023	-	-
KAJ3966928.1	eff116bd249ee91309da7492057ad563	1055	Gene3D	G3DSA:3.40.1170.10	DNA repair protein MutS, domain I	137	252	1.6E-30	T	12-08-2023	IPR016151	DNA mismatch repair protein MutS, N-terminal	GO:0005524|GO:0006298|GO:0030983
KAJ3966928.1	eff116bd249ee91309da7492057ad563	1055	Gene3D	G3DSA:3.30.420.110	MutS, connector domain	258	434	1.9E-13	T	12-08-2023	IPR036678	MutS, connector domain superfamily	GO:0005524|GO:0006298|GO:0030983
XP_006575389.1	0d75d6d6c302bb6a245404eb50c7c1a8	639	FunFam	G3DSA:3.40.50.300:FF:000830	Endonuclease MutS2	364	639	2.0E-95	T	12-08-2023	-	-
XP_006575389.1	0d75d6d6c302bb6a245404eb50c7c1a8	639	Coils	Coil	Coil	606	639	-	T	12-08-2023	-	-
XP_006575389.1	0d75d6d6c302bb6a245404eb50c7c1a8	639	Pfam	PF00488	MutS domain V	424	604	2.9E-35	T	12-08-2023	IPR000432	DNA mismatch repair protein MutS, C-terminal	GO:0005524|GO:0006298|GO:0030983
XP_006575389.1	0d75d6d6c302bb6a245404eb50c7c1a8	639	SUPERFAMILY	SSF52540	P-loop containing nucleoside triphosphate hydrolases	409	607	9.01E-36	T	12-08-2023	IPR027417	P-loop containing nucleoside triphosphate hydrolase	-
XP_006575389.1	0d75d6d6c302bb6a245404eb50c7c1a8	639	SMART	SM00533	DNAend	45	384	5.5E-5	T	12-08-2023	IPR007696	DNA mismatch repair protein MutS, core	GO:0005524|GO:0006298|GO:0030983
XP_006575389.1	0d75d6d6c302bb6a245404eb50c7c1a8	639	SUPERFAMILY	SSF48334	DNA repair protein MutS, domain III	127	330	9.68E-10	T	12-08-2023	IPR036187	DNA mismatch repair protein MutS, core domain superfamily	-
XP_006575389.1	0d75d6d6c302bb6a245404eb50c7c1a8	639	Coils	Coil	Coil	382	402	-	T	12-08-2023	-	-
XP_006575389.1	0d75d6d6c302bb6a245404eb50c7c1a8	639	Coils	Coil	Coil	199	219	-	T	12-08-2023	-	-
XP_006575389.1	0d75d6d6c302bb6a245404eb50c7c1a8	639	ProSitePatterns	PS00486	DNA mismatch repair proteins mutS family signature.	503	519	-	T	12-08-2023	IPR000432	DNA mismatch repair protein MutS, C-terminal	GO:0005524|GO:0006298|GO:0030983
XP_006575389.1	0d75d6d6c302bb6a245404eb50c7c1a8	639	PANTHER	PTHR11361	DNA MISMATCH REPAIR PROTEIN MUTS FAMILY MEMBER	38	610	8.6E-102	T	12-08-2023	IPR045076	DNA mismatch repair MutS family	GO:0005524|GO:0006298|GO:0030983|GO:0140664
XP_006575389.1	0d75d6d6c302bb6a245404eb50c7c1a8	639	Gene3D	G3DSA:3.40.50.300	-	365	638	2.0E-79	T	12-08-2023	IPR027417	P-loop containing nucleoside triphosphate hydrolase	-
XP_006575389.1	0d75d6d6c302bb6a245404eb50c7c1a8	639	Coils	Coil	Coil	75	95	-	T	12-08-2023	-	-
XP_006575389.1	0d75d6d6c302bb6a245404eb50c7c1a8	639	PIRSF	PIRSF005814	MutS_YshD	34	639	4.8E-202	T	12-08-2023	IPR005747	Endonuclease MutS2	GO:0004519|GO:0016887|GO:0030983|GO:0045910
XP_006575389.1	0d75d6d6c302bb6a245404eb50c7c1a8	639	SMART	SM00534	mutATP5	421	607	1.8E-69	T	12-08-2023	IPR000432	DNA mismatch repair protein MutS, C-terminal	GO:0005524|GO:0006298|GO:0030983
XP_028213912.1	0d75d6d6c302bb6a245404eb50c7c1a8	639	FunFam	G3DSA:3.40.50.300:FF:000830	Endonuclease MutS2	364	639	2.0E-95	T	12-08-2023	-	-
XP_028213912.1	0d75d6d6c302bb6a245404eb50c7c1a8	639	Coils	Coil	Coil	606	639	-	T	12-08-2023	-	-
XP_028213912.1	0d75d6d6c302bb6a245404eb50c7c1a8	639	Pfam	PF00488	MutS domain V	424	604	2.9E-35	T	12-08-2023	IPR000432	DNA mismatch repair protein MutS, C-terminal	GO:0005524|GO:0006298|GO:0030983
XP_028213912.1	0d75d6d6c302bb6a245404eb50c7c1a8	639	SUPERFAMILY	SSF52540	P-loop containing nucleoside triphosphate hydrolases	409	607	9.01E-36	T	12-08-2023	IPR027417	P-loop containing nucleoside triphosphate hydrolase	-
XP_028213912.1	0d75d6d6c302bb6a245404eb50c7c1a8	639	SMART	SM00533	DNAend	45	384	5.5E-5	T	12-08-2023	IPR007696	DNA mismatch repair protein MutS, core	GO:0005524|GO:0006298|GO:0030983
XP_028213912.1	0d75d6d6c302bb6a245404eb50c7c1a8	639	SUPERFAMILY	SSF48334	DNA repair protein MutS, domain III	127	330	9.68E-10	T	12-08-2023	IPR036187	DNA mismatch repair protein MutS, core domain superfamily	-
XP_028213912.1	0d75d6d6c302bb6a245404eb50c7c1a8	639	Coils	Coil	Coil	382	402	-	T	12-08-2023	-	-
XP_028213912.1	0d75d6d6c302bb6a245404eb50c7c1a8	639	Coils	Coil	Coil	199	219	-	T	12-08-2023	-	-
XP_028213912.1	0d75d6d6c302bb6a245404eb50c7c1a8	639	ProSitePatterns	PS00486	DNA mismatch repair proteins mutS family signature.	503	519	-	T	12-08-2023	IPR000432	DNA mismatch repair protein MutS, C-terminal	GO:0005524|GO:0006298|GO:0030983
XP_028213912.1	0d75d6d6c302bb6a245404eb50c7c1a8	639	PANTHER	PTHR11361	DNA MISMATCH REPAIR PROTEIN MUTS FAMILY MEMBER	38	610	8.6E-102	T	12-08-2023	IPR045076	DNA mismatch repair MutS family	GO:0005524|GO:0006298|GO:0030983|GO:0140664
XP_028213912.1	0d75d6d6c302bb6a245404eb50c7c1a8	639	Gene3D	G3DSA:3.40.50.300	-	365	638	2.0E-79	T	12-08-2023	IPR027417	P-loop containing nucleoside triphosphate hydrolase	-
XP_028213912.1	0d75d6d6c302bb6a245404eb50c7c1a8	639	Coils	Coil	Coil	75	95	-	T	12-08-2023	-	-
XP_028213912.1	0d75d6d6c302bb6a245404eb50c7c1a8	639	PIRSF	PIRSF005814	MutS_YshD	34	639	4.8E-202	T	12-08-2023	IPR005747	Endonuclease MutS2	GO:0004519|GO:0016887|GO:0030983|GO:0045910
XP_028213912.1	0d75d6d6c302bb6a245404eb50c7c1a8	639	SMART	SM00534	mutATP5	421	607	1.8E-69	T	12-08-2023	IPR000432	DNA mismatch repair protein MutS, C-terminal	GO:0005524|GO:0006298|GO:0030983
KAF9324180.1	85628876c807d23cfd1c3a9fd5a22356	1297	Coils	Coil	Coil	910	930	-	T	12-08-2023	-	-
KAF9324180.1	85628876c807d23cfd1c3a9fd5a22356	1297	Gene3D	G3DSA:1.10.1420.10	-	667	960	1.5E-85	T	12-08-2023	-	-
KAF9324180.1	85628876c807d23cfd1c3a9fd5a22356	1297	CDD	cd03286	ABC_MSH6_euk	984	1196	7.65187E-118	T	12-08-2023	-	-
KAF9324180.1	85628876c807d23cfd1c3a9fd5a22356	1297	ProSitePatterns	PS00486	DNA mismatch repair proteins mutS family signature.	1093	1109	-	T	12-08-2023	IPR000432	DNA mismatch repair protein MutS, C-terminal	GO:0005524|GO:0006298|GO:0030983
KAF9324180.1	85628876c807d23cfd1c3a9fd5a22356	1297	MobiDBLite	mobidb-lite	consensus disorder prediction	160	191	-	T	12-08-2023	-	-
KAF9324180.1	85628876c807d23cfd1c3a9fd5a22356	1297	Gene3D	G3DSA:3.40.50.300	-	970	1281	6.9E-103	T	12-08-2023	IPR027417	P-loop containing nucleoside triphosphate hydrolase	-
KAF9324180.1	85628876c807d23cfd1c3a9fd5a22356	1297	PANTHER	PTHR11361	DNA MISMATCH REPAIR PROTEIN MUTS FAMILY MEMBER	366	1223	1.1E-193	T	12-08-2023	IPR045076	DNA mismatch repair MutS family	GO:0005524|GO:0006298|GO:0030983|GO:0140664
KAF9324180.1	85628876c807d23cfd1c3a9fd5a22356	1297	Pfam	PF00488	MutS domain V	1016	1203	5.3E-76	T	12-08-2023	IPR000432	DNA mismatch repair protein MutS, C-terminal	GO:0005524|GO:0006298|GO:0030983
KAF9324180.1	85628876c807d23cfd1c3a9fd5a22356	1297	Pfam	PF01624	MutS domain I	364	481	4.7E-32	T	12-08-2023	IPR007695	DNA mismatch repair protein MutS-like, N-terminal	GO:0005524|GO:0006298|GO:0030983
KAF9324180.1	85628876c807d23cfd1c3a9fd5a22356	1297	MobiDBLite	mobidb-lite	consensus disorder prediction	1	286	-	T	12-08-2023	-	-
KAF9324180.1	85628876c807d23cfd1c3a9fd5a22356	1297	SUPERFAMILY	SSF53150	DNA repair protein MutS, domain II	476	640	2.88E-12	T	12-08-2023	IPR036678	MutS, connector domain superfamily	GO:0005524|GO:0006298|GO:0030983
KAF9324180.1	85628876c807d23cfd1c3a9fd5a22356	1297	SUPERFAMILY	SSF48334	DNA repair protein MutS, domain III	665	964	1.18E-67	T	12-08-2023	IPR036187	DNA mismatch repair protein MutS, core domain superfamily	-
KAF9324180.1	85628876c807d23cfd1c3a9fd5a22356	1297	FunFam	G3DSA:1.10.1420.10:FF:000019	DNA mismatch repair protein	810	935	8.6E-36	T	12-08-2023	-	-
KAF9324180.1	85628876c807d23cfd1c3a9fd5a22356	1297	Gene3D	G3DSA:1.10.1420.10	-	812	935	1.5E-85	T	12-08-2023	-	-
KAF9324180.1	85628876c807d23cfd1c3a9fd5a22356	1297	MobiDBLite	mobidb-lite	consensus disorder prediction	13	34	-	T	12-08-2023	-	-
KAF9324180.1	85628876c807d23cfd1c3a9fd5a22356	1297	Pfam	PF05192	MutS domain III	667	959	4.0E-40	T	12-08-2023	IPR007696	DNA mismatch repair protein MutS, core	GO:0005524|GO:0006298|GO:0030983
KAF9324180.1	85628876c807d23cfd1c3a9fd5a22356	1297	Gene3D	G3DSA:3.30.420.110	MutS, connector domain	489	666	1.8E-49	T	12-08-2023	IPR036678	MutS, connector domain superfamily	GO:0005524|GO:0006298|GO:0030983
KAF9324180.1	85628876c807d23cfd1c3a9fd5a22356	1297	Pfam	PF05188	MutS domain II	504	645	2.3E-13	T	12-08-2023	IPR007860	DNA mismatch repair protein MutS, connector domain	GO:0005524|GO:0006298|GO:0030983
KAF9324180.1	85628876c807d23cfd1c3a9fd5a22356	1297	FunFam	G3DSA:3.40.1170.10:FF:000002	DNA mismatch repair protein	320	486	5.3E-66	T	12-08-2023	-	-
KAF9324180.1	85628876c807d23cfd1c3a9fd5a22356	1297	MobiDBLite	mobidb-lite	consensus disorder prediction	53	83	-	T	12-08-2023	-	-
KAF9324180.1	85628876c807d23cfd1c3a9fd5a22356	1297	MobiDBLite	mobidb-lite	consensus disorder prediction	200	219	-	T	12-08-2023	-	-
KAF9324180.1	85628876c807d23cfd1c3a9fd5a22356	1297	Coils	Coil	Coil	1193	1213	-	T	12-08-2023	-	-
KAF9324180.1	85628876c807d23cfd1c3a9fd5a22356	1297	PIRSF	PIRSF037677	Msh6	3	1256	0.0	T	12-08-2023	IPR017261	DNA mismatch repair protein MutS/MSH	GO:0006298|GO:0030983
KAF9324180.1	85628876c807d23cfd1c3a9fd5a22356	1297	SUPERFAMILY	SSF55271	DNA repair protein MutS, domain I	350	477	7.32E-32	T	12-08-2023	IPR016151	DNA mismatch repair protein MutS, N-terminal	GO:0005524|GO:0006298|GO:0030983
KAF9324180.1	85628876c807d23cfd1c3a9fd5a22356	1297	SUPERFAMILY	SSF52540	P-loop containing nucleoside triphosphate hydrolases	970	1204	3.47E-53	T	12-08-2023	IPR027417	P-loop containing nucleoside triphosphate hydrolase	-
KAF9324180.1	85628876c807d23cfd1c3a9fd5a22356	1297	MobiDBLite	mobidb-lite	consensus disorder prediction	220	260	-	T	12-08-2023	-	-
KAF9324180.1	85628876c807d23cfd1c3a9fd5a22356	1297	Gene3D	G3DSA:3.40.1170.10	DNA repair protein MutS, domain I	320	484	3.0E-58	T	12-08-2023	IPR016151	DNA mismatch repair protein MutS, N-terminal	GO:0005524|GO:0006298|GO:0030983
KAF9324180.1	85628876c807d23cfd1c3a9fd5a22356	1297	MobiDBLite	mobidb-lite	consensus disorder prediction	116	132	-	T	12-08-2023	-	-
KAF9324180.1	85628876c807d23cfd1c3a9fd5a22356	1297	MobiDBLite	mobidb-lite	consensus disorder prediction	100	115	-	T	12-08-2023	-	-
KAF9324180.1	85628876c807d23cfd1c3a9fd5a22356	1297	SMART	SM00534	mutATP5	1012	1201	1.8E-116	T	12-08-2023	IPR000432	DNA mismatch repair protein MutS, C-terminal	GO:0005524|GO:0006298|GO:0030983
KAF9324180.1	85628876c807d23cfd1c3a9fd5a22356	1297	SMART	SM00533	DNAend	682	995	2.9E-70	T	12-08-2023	IPR007696	DNA mismatch repair protein MutS, core	GO:0005524|GO:0006298|GO:0030983
KAF9324180.1	85628876c807d23cfd1c3a9fd5a22356	1297	Pfam	PF05190	MutS family domain IV	830	918	1.0E-9	T	12-08-2023	IPR007861	DNA mismatch repair protein MutS, clamp	GO:0005524|GO:0006298|GO:0030983
XP_022487145.1	62d1195392def728aea9622011ab45fb	1224	MobiDBLite	mobidb-lite	consensus disorder prediction	1	287	-	T	12-08-2023	-	-
XP_022487145.1	62d1195392def728aea9622011ab45fb	1224	FunFam	G3DSA:1.10.1420.10:FF:000014	DNA mismatch repair protein	626	774	9.2E-68	T	12-08-2023	-	-
XP_022487145.1	62d1195392def728aea9622011ab45fb	1224	SUPERFAMILY	SSF52540	P-loop containing nucleoside triphosphate hydrolases	932	1166	3.18E-49	T	12-08-2023	IPR027417	P-loop containing nucleoside triphosphate hydrolase	-
XP_022487145.1	62d1195392def728aea9622011ab45fb	1224	Gene3D	G3DSA:1.10.1420.10	-	773	897	3.4E-87	T	12-08-2023	-	-
XP_022487145.1	62d1195392def728aea9622011ab45fb	1224	MobiDBLite	mobidb-lite	consensus disorder prediction	175	199	-	T	12-08-2023	-	-
XP_022487145.1	62d1195392def728aea9622011ab45fb	1224	SUPERFAMILY	SSF55271	DNA repair protein MutS, domain I	316	443	2.49E-33	T	12-08-2023	IPR016151	DNA mismatch repair protein MutS, N-terminal	GO:0005524|GO:0006298|GO:0030983
XP_022487145.1	62d1195392def728aea9622011ab45fb	1224	Pfam	PF00488	MutS domain V	977	1163	1.7E-67	T	12-08-2023	IPR000432	DNA mismatch repair protein MutS, C-terminal	GO:0005524|GO:0006298|GO:0030983
XP_022487145.1	62d1195392def728aea9622011ab45fb	1224	FunFam	G3DSA:1.10.1420.10:FF:000019	DNA mismatch repair protein	775	897	1.3E-48	T	12-08-2023	-	-
XP_022487145.1	62d1195392def728aea9622011ab45fb	1224	MobiDBLite	mobidb-lite	consensus disorder prediction	1	59	-	T	12-08-2023	-	-
XP_022487145.1	62d1195392def728aea9622011ab45fb	1224	FunFam	G3DSA:3.40.1170.10:FF:000002	DNA mismatch repair protein	286	452	6.9E-72	T	12-08-2023	-	-
XP_022487145.1	62d1195392def728aea9622011ab45fb	1224	MobiDBLite	mobidb-lite	consensus disorder prediction	255	287	-	T	12-08-2023	-	-
XP_022487145.1	62d1195392def728aea9622011ab45fb	1224	Pfam	PF05190	MutS family domain IV	792	880	5.0E-13	T	12-08-2023	IPR007861	DNA mismatch repair protein MutS, clamp	GO:0005524|GO:0006298|GO:0030983
XP_022487145.1	62d1195392def728aea9622011ab45fb	1224	FunFam	G3DSA:3.40.50.300:FF:000771	DNA mismatch repair protein	932	1182	7.6E-151	T	12-08-2023	-	-
XP_022487145.1	62d1195392def728aea9622011ab45fb	1224	MobiDBLite	mobidb-lite	consensus disorder prediction	77	92	-	T	12-08-2023	-	-
XP_022487145.1	62d1195392def728aea9622011ab45fb	1224	ProSitePatterns	PS00486	DNA mismatch repair proteins mutS family signature.	1054	1070	-	T	12-08-2023	IPR000432	DNA mismatch repair protein MutS, C-terminal	GO:0005524|GO:0006298|GO:0030983
XP_022487145.1	62d1195392def728aea9622011ab45fb	1224	SMART	SM00533	DNAend	642	957	9.7E-79	T	12-08-2023	IPR007696	DNA mismatch repair protein MutS, core	GO:0005524|GO:0006298|GO:0030983
XP_022487145.1	62d1195392def728aea9622011ab45fb	1224	SUPERFAMILY	SSF48334	DNA repair protein MutS, domain III	625	927	1.31E-73	T	12-08-2023	IPR036187	DNA mismatch repair protein MutS, core domain superfamily	-
XP_022487145.1	62d1195392def728aea9622011ab45fb	1224	Pfam	PF05188	MutS domain II	457	602	2.9E-12	T	12-08-2023	IPR007860	DNA mismatch repair protein MutS, connector domain	GO:0005524|GO:0006298|GO:0030983
XP_022487145.1	62d1195392def728aea9622011ab45fb	1224	Gene3D	G3DSA:3.40.50.300	-	932	1180	1.8E-90	T	12-08-2023	IPR027417	P-loop containing nucleoside triphosphate hydrolase	-
XP_022487145.1	62d1195392def728aea9622011ab45fb	1224	SMART	SM00534	mutATP5	973	1162	5.1E-98	T	12-08-2023	IPR000432	DNA mismatch repair protein MutS, C-terminal	GO:0005524|GO:0006298|GO:0030983
XP_022487145.1	62d1195392def728aea9622011ab45fb	1224	Pfam	PF05192	MutS domain III	627	921	3.2E-40	T	12-08-2023	IPR007696	DNA mismatch repair protein MutS, core	GO:0005524|GO:0006298|GO:0030983
XP_022487145.1	62d1195392def728aea9622011ab45fb	1224	Gene3D	G3DSA:1.10.1420.10	-	627	922	3.4E-87	T	12-08-2023	-	-
XP_022487145.1	62d1195392def728aea9622011ab45fb	1224	FunFam	G3DSA:3.30.420.110:FF:000006	DNA mismatch repair protein	455	625	4.6E-84	T	12-08-2023	-	-
XP_022487145.1	62d1195392def728aea9622011ab45fb	1224	Gene3D	G3DSA:3.30.420.110	MutS, connector domain	455	626	3.4E-46	T	12-08-2023	IPR036678	MutS, connector domain superfamily	GO:0005524|GO:0006298|GO:0030983
XP_022487145.1	62d1195392def728aea9622011ab45fb	1224	Coils	Coil	Coil	868	888	-	T	12-08-2023	-	-
XP_022487145.1	62d1195392def728aea9622011ab45fb	1224	PANTHER	PTHR11361	DNA MISMATCH REPAIR PROTEIN MUTS FAMILY MEMBER	331	1173	4.6E-174	T	12-08-2023	IPR045076	DNA mismatch repair MutS family	GO:0005524|GO:0006298|GO:0030983|GO:0140664
XP_022487145.1	62d1195392def728aea9622011ab45fb	1224	MobiDBLite	mobidb-lite	consensus disorder prediction	147	174	-	T	12-08-2023	-	-
XP_022487145.1	62d1195392def728aea9622011ab45fb	1224	PIRSF	PIRSF037677	Msh6	2	1211	0.0	T	12-08-2023	IPR017261	DNA mismatch repair protein MutS/MSH	GO:0006298|GO:0030983
XP_022487145.1	62d1195392def728aea9622011ab45fb	1224	MobiDBLite	mobidb-lite	consensus disorder prediction	124	139	-	T	12-08-2023	-	-
XP_022487145.1	62d1195392def728aea9622011ab45fb	1224	Gene3D	G3DSA:3.40.1170.10	DNA repair protein MutS, domain I	286	452	2.6E-59	T	12-08-2023	IPR016151	DNA mismatch repair protein MutS, N-terminal	GO:0005524|GO:0006298|GO:0030983
XP_022487145.1	62d1195392def728aea9622011ab45fb	1224	SUPERFAMILY	SSF53150	DNA repair protein MutS, domain II	442	614	4.71E-15	T	12-08-2023	IPR036678	MutS, connector domain superfamily	GO:0005524|GO:0006298|GO:0030983
XP_022487145.1	62d1195392def728aea9622011ab45fb	1224	Pfam	PF01624	MutS domain I	329	447	7.5E-33	T	12-08-2023	IPR007695	DNA mismatch repair protein MutS-like, N-terminal	GO:0005524|GO:0006298|GO:0030983
OGE51701.1	62d1195392def728aea9622011ab45fb	1224	MobiDBLite	mobidb-lite	consensus disorder prediction	1	287	-	T	12-08-2023	-	-
OGE51701.1	62d1195392def728aea9622011ab45fb	1224	FunFam	G3DSA:1.10.1420.10:FF:000014	DNA mismatch repair protein	626	774	9.2E-68	T	12-08-2023	-	-
OGE51701.1	62d1195392def728aea9622011ab45fb	1224	SUPERFAMILY	SSF52540	P-loop containing nucleoside triphosphate hydrolases	932	1166	3.18E-49	T	12-08-2023	IPR027417	P-loop containing nucleoside triphosphate hydrolase	-
OGE51701.1	62d1195392def728aea9622011ab45fb	1224	Gene3D	G3DSA:1.10.1420.10	-	773	897	3.4E-87	T	12-08-2023	-	-
OGE51701.1	62d1195392def728aea9622011ab45fb	1224	MobiDBLite	mobidb-lite	consensus disorder prediction	175	199	-	T	12-08-2023	-	-
OGE51701.1	62d1195392def728aea9622011ab45fb	1224	SUPERFAMILY	SSF55271	DNA repair protein MutS, domain I	316	443	2.49E-33	T	12-08-2023	IPR016151	DNA mismatch repair protein MutS, N-terminal	GO:0005524|GO:0006298|GO:0030983
OGE51701.1	62d1195392def728aea9622011ab45fb	1224	Pfam	PF00488	MutS domain V	977	1163	1.7E-67	T	12-08-2023	IPR000432	DNA mismatch repair protein MutS, C-terminal	GO:0005524|GO:0006298|GO:0030983
OGE51701.1	62d1195392def728aea9622011ab45fb	1224	FunFam	G3DSA:1.10.1420.10:FF:000019	DNA mismatch repair protein	775	897	1.3E-48	T	12-08-2023	-	-
OGE51701.1	62d1195392def728aea9622011ab45fb	1224	MobiDBLite	mobidb-lite	consensus disorder prediction	1	59	-	T	12-08-2023	-	-
OGE51701.1	62d1195392def728aea9622011ab45fb	1224	FunFam	G3DSA:3.40.1170.10:FF:000002	DNA mismatch repair protein	286	452	6.9E-72	T	12-08-2023	-	-
OGE51701.1	62d1195392def728aea9622011ab45fb	1224	MobiDBLite	mobidb-lite	consensus disorder prediction	255	287	-	T	12-08-2023	-	-
OGE51701.1	62d1195392def728aea9622011ab45fb	1224	Pfam	PF05190	MutS family domain IV	792	880	5.0E-13	T	12-08-2023	IPR007861	DNA mismatch repair protein MutS, clamp	GO:0005524|GO:0006298|GO:0030983
OGE51701.1	62d1195392def728aea9622011ab45fb	1224	FunFam	G3DSA:3.40.50.300:FF:000771	DNA mismatch repair protein	932	1182	7.6E-151	T	12-08-2023	-	-
OGE51701.1	62d1195392def728aea9622011ab45fb	1224	MobiDBLite	mobidb-lite	consensus disorder prediction	77	92	-	T	12-08-2023	-	-
OGE51701.1	62d1195392def728aea9622011ab45fb	1224	ProSitePatterns	PS00486	DNA mismatch repair proteins mutS family signature.	1054	1070	-	T	12-08-2023	IPR000432	DNA mismatch repair protein MutS, C-terminal	GO:0005524|GO:0006298|GO:0030983
OGE51701.1	62d1195392def728aea9622011ab45fb	1224	SMART	SM00533	DNAend	642	957	9.7E-79	T	12-08-2023	IPR007696	DNA mismatch repair protein MutS, core	GO:0005524|GO:0006298|GO:0030983
OGE51701.1	62d1195392def728aea9622011ab45fb	1224	SUPERFAMILY	SSF48334	DNA repair protein MutS, domain III	625	927	1.31E-73	T	12-08-2023	IPR036187	DNA mismatch repair protein MutS, core domain superfamily	-
OGE51701.1	62d1195392def728aea9622011ab45fb	1224	Pfam	PF05188	MutS domain II	457	602	2.9E-12	T	12-08-2023	IPR007860	DNA mismatch repair protein MutS, connector domain	GO:0005524|GO:0006298|GO:0030983
OGE51701.1	62d1195392def728aea9622011ab45fb	1224	Gene3D	G3DSA:3.40.50.300	-	932	1180	1.8E-90	T	12-08-2023	IPR027417	P-loop containing nucleoside triphosphate hydrolase	-
OGE51701.1	62d1195392def728aea9622011ab45fb	1224	SMART	SM00534	mutATP5	973	1162	5.1E-98	T	12-08-2023	IPR000432	DNA mismatch repair protein MutS, C-terminal	GO:0005524|GO:0006298|GO:0030983
OGE51701.1	62d1195392def728aea9622011ab45fb	1224	Pfam	PF05192	MutS domain III	627	921	3.2E-40	T	12-08-2023	IPR007696	DNA mismatch repair protein MutS, core	GO:0005524|GO:0006298|GO:0030983
OGE51701.1	62d1195392def728aea9622011ab45fb	1224	Gene3D	G3DSA:1.10.1420.10	-	627	922	3.4E-87	T	12-08-2023	-	-
OGE51701.1	62d1195392def728aea9622011ab45fb	1224	FunFam	G3DSA:3.30.420.110:FF:000006	DNA mismatch repair protein	455	625	4.6E-84	T	12-08-2023	-	-
OGE51701.1	62d1195392def728aea9622011ab45fb	1224	Gene3D	G3DSA:3.30.420.110	MutS, connector domain	455	626	3.4E-46	T	12-08-2023	IPR036678	MutS, connector domain superfamily	GO:0005524|GO:0006298|GO:0030983
OGE51701.1	62d1195392def728aea9622011ab45fb	1224	Coils	Coil	Coil	868	888	-	T	12-08-2023	-	-
OGE51701.1	62d1195392def728aea9622011ab45fb	1224	PANTHER	PTHR11361	DNA MISMATCH REPAIR PROTEIN MUTS FAMILY MEMBER	331	1173	4.6E-174	T	12-08-2023	IPR045076	DNA mismatch repair MutS family	GO:0005524|GO:0006298|GO:0030983|GO:0140664
OGE51701.1	62d1195392def728aea9622011ab45fb	1224	MobiDBLite	mobidb-lite	consensus disorder prediction	147	174	-	T	12-08-2023	-	-
OGE51701.1	62d1195392def728aea9622011ab45fb	1224	PIRSF	PIRSF037677	Msh6	2	1211	0.0	T	12-08-2023	IPR017261	DNA mismatch repair protein MutS/MSH	GO:0006298|GO:0030983
OGE51701.1	62d1195392def728aea9622011ab45fb	1224	MobiDBLite	mobidb-lite	consensus disorder prediction	124	139	-	T	12-08-2023	-	-
OGE51701.1	62d1195392def728aea9622011ab45fb	1224	Gene3D	G3DSA:3.40.1170.10	DNA repair protein MutS, domain I	286	452	2.6E-59	T	12-08-2023	IPR016151	DNA mismatch repair protein MutS, N-terminal	GO:0005524|GO:0006298|GO:0030983
OGE51701.1	62d1195392def728aea9622011ab45fb	1224	SUPERFAMILY	SSF53150	DNA repair protein MutS, domain II	442	614	4.71E-15	T	12-08-2023	IPR036678	MutS, connector domain superfamily	GO:0005524|GO:0006298|GO:0030983
OGE51701.1	62d1195392def728aea9622011ab45fb	1224	Pfam	PF01624	MutS domain I	329	447	7.5E-33	T	12-08-2023	IPR007695	DNA mismatch repair protein MutS-like, N-terminal	GO:0005524|GO:0006298|GO:0030983
KAA0058051.1	d97744a47457c85f4de51fec06600eeb	942	Gene3D	G3DSA:1.10.1420.10	-	294	522	3.6E-57	T	12-08-2023	-	-
KAA0058051.1	d97744a47457c85f4de51fec06600eeb	942	Gene3D	G3DSA:1.10.1420.10	-	523	616	4.9E-9	T	12-08-2023	-	-
KAA0058051.1	d97744a47457c85f4de51fec06600eeb	942	PIRSF	PIRSF005813	MSH2	6	942	0.0	T	12-08-2023	IPR011184	DNA mismatch repair Msh2-type	GO:0005524|GO:0006298|GO:0030983
KAA0058051.1	d97744a47457c85f4de51fec06600eeb	942	FunFam	G3DSA:3.30.420.110:FF:000002	DNA mismatch repair protein	122	291	1.2E-63	T	12-08-2023	-	-
KAA0058051.1	d97744a47457c85f4de51fec06600eeb	942	FunFam	G3DSA:1.10.1420.10:FF:000003	DNA mismatch repair protein	294	511	3.6E-81	T	12-08-2023	-	-
KAA0058051.1	d97744a47457c85f4de51fec06600eeb	942	ProSitePatterns	PS00486	DNA mismatch repair proteins mutS family signature.	740	756	-	T	12-08-2023	IPR000432	DNA mismatch repair protein MutS, C-terminal	GO:0005524|GO:0006298|GO:0030983
KAA0058051.1	d97744a47457c85f4de51fec06600eeb	942	Gene3D	G3DSA:3.40.50.300	-	617	939	3.8E-101	T	12-08-2023	IPR027417	P-loop containing nucleoside triphosphate hydrolase	-
KAA0058051.1	d97744a47457c85f4de51fec06600eeb	942	SUPERFAMILY	SSF53150	DNA repair protein MutS, domain II	144	309	7.59E-5	T	12-08-2023	IPR036678	MutS, connector domain superfamily	GO:0005524|GO:0006298|GO:0030983
KAA0058051.1	d97744a47457c85f4de51fec06600eeb	942	Coils	Coil	Coil	473	493	-	T	12-08-2023	-	-
KAA0058051.1	d97744a47457c85f4de51fec06600eeb	942	CDD	cd03285	ABC_MSH2_euk	630	861	2.63253E-149	T	12-08-2023	IPR032642	DNA mismatch repair protein Msh2, ATP-binding cassette domain	GO:0005524
KAA0058051.1	d97744a47457c85f4de51fec06600eeb	942	FunFam	G3DSA:1.10.1420.10:FF:000021	DNA mismatch repair protein MSH2	513	616	4.0E-52	T	12-08-2023	-	-
KAA0058051.1	d97744a47457c85f4de51fec06600eeb	942	Coils	Coil	Coil	553	573	-	T	12-08-2023	-	-
KAA0058051.1	d97744a47457c85f4de51fec06600eeb	942	SMART	SM00534	mutATP5	659	858	8.9E-119	T	12-08-2023	IPR000432	DNA mismatch repair protein MutS, C-terminal	GO:0005524|GO:0006298|GO:0030983
KAA0058051.1	d97744a47457c85f4de51fec06600eeb	942	Pfam	PF05188	MutS domain II	152	283	6.6E-17	T	12-08-2023	IPR007860	DNA mismatch repair protein MutS, connector domain	GO:0005524|GO:0006298|GO:0030983
KAA0058051.1	d97744a47457c85f4de51fec06600eeb	942	SUPERFAMILY	SSF48334	DNA repair protein MutS, domain III	297	611	1.31E-64	T	12-08-2023	IPR036187	DNA mismatch repair protein MutS, core domain superfamily	-
KAA0058051.1	d97744a47457c85f4de51fec06600eeb	942	SMART	SM00533	DNAend	314	642	2.5E-103	T	12-08-2023	IPR007696	DNA mismatch repair protein MutS, core	GO:0005524|GO:0006298|GO:0030983
KAA0058051.1	d97744a47457c85f4de51fec06600eeb	942	FunFam	G3DSA:3.40.50.300:FF:000925	DNA mismatch repair protein MSH2	617	938	1.4E-170	T	12-08-2023	-	-
KAA0058051.1	d97744a47457c85f4de51fec06600eeb	942	Pfam	PF01624	MutS domain I	23	128	2.4E-13	T	12-08-2023	IPR007695	DNA mismatch repair protein MutS-like, N-terminal	GO:0005524|GO:0006298|GO:0030983
KAA0058051.1	d97744a47457c85f4de51fec06600eeb	942	FunFam	G3DSA:3.40.1170.10:FF:000003	DNA mismatch repair protein	7	121	4.7E-40	T	12-08-2023	-	-
KAA0058051.1	d97744a47457c85f4de51fec06600eeb	942	Pfam	PF05190	MutS family domain IV	469	565	1.0E-18	T	12-08-2023	IPR007861	DNA mismatch repair protein MutS, clamp	GO:0005524|GO:0006298|GO:0030983
KAA0058051.1	d97744a47457c85f4de51fec06600eeb	942	SUPERFAMILY	SSF52540	P-loop containing nucleoside triphosphate hydrolases	616	862	4.05E-50	T	12-08-2023	IPR027417	P-loop containing nucleoside triphosphate hydrolase	-
KAA0058051.1	d97744a47457c85f4de51fec06600eeb	942	Coils	Coil	Coil	911	931	-	T	12-08-2023	-	-
KAA0058051.1	d97744a47457c85f4de51fec06600eeb	942	Gene3D	G3DSA:3.30.420.110	MutS, connector domain	122	291	1.3E-46	T	12-08-2023	IPR036678	MutS, connector domain superfamily	GO:0005524|GO:0006298|GO:0030983
KAA0058051.1	d97744a47457c85f4de51fec06600eeb	942	Gene3D	G3DSA:3.40.1170.10	DNA repair protein MutS, domain I	7	121	8.5E-33	T	12-08-2023	IPR016151	DNA mismatch repair protein MutS, N-terminal	GO:0005524|GO:0006298|GO:0030983
KAA0058051.1	d97744a47457c85f4de51fec06600eeb	942	Pfam	PF05192	MutS domain III	300	606	2.9E-33	T	12-08-2023	IPR007696	DNA mismatch repair protein MutS, core	GO:0005524|GO:0006298|GO:0030983
KAA0058051.1	d97744a47457c85f4de51fec06600eeb	942	PANTHER	PTHR11361	DNA MISMATCH REPAIR PROTEIN MUTS FAMILY MEMBER	58	863	1.8E-162	T	12-08-2023	IPR045076	DNA mismatch repair MutS family	GO:0005524|GO:0006298|GO:0030983|GO:0140664
KAA0058051.1	d97744a47457c85f4de51fec06600eeb	942	MobiDBLite	mobidb-lite	consensus disorder prediction	866	888	-	T	12-08-2023	-	-
KAA0058051.1	d97744a47457c85f4de51fec06600eeb	942	Pfam	PF00488	MutS domain V	662	861	4.0E-81	T	12-08-2023	IPR000432	DNA mismatch repair protein MutS, C-terminal	GO:0005524|GO:0006298|GO:0030983
XP_007348402.1	a310a92baac0f0acbe0d26a65ec3b7e3	967	SMART	SM00533	DNAend	338	673	1.9E-75	T	12-08-2023	IPR007696	DNA mismatch repair protein MutS, core	GO:0005524|GO:0006298|GO:0030983
XP_007348402.1	a310a92baac0f0acbe0d26a65ec3b7e3	967	Pfam	PF05190	MutS family domain IV	503	596	2.9E-14	T	12-08-2023	IPR007861	DNA mismatch repair protein MutS, clamp	GO:0005524|GO:0006298|GO:0030983
XP_007348402.1	a310a92baac0f0acbe0d26a65ec3b7e3	967	Gene3D	G3DSA:3.40.50.300	-	648	940	2.8E-99	T	12-08-2023	IPR027417	P-loop containing nucleoside triphosphate hydrolase	-
XP_007348402.1	a310a92baac0f0acbe0d26a65ec3b7e3	967	Pfam	PF05192	MutS domain III	331	637	2.5E-33	T	12-08-2023	IPR007696	DNA mismatch repair protein MutS, core	GO:0005524|GO:0006298|GO:0030983
XP_007348402.1	a310a92baac0f0acbe0d26a65ec3b7e3	967	Pfam	PF00488	MutS domain V	693	881	1.6E-82	T	12-08-2023	IPR000432	DNA mismatch repair protein MutS, C-terminal	GO:0005524|GO:0006298|GO:0030983
XP_007348402.1	a310a92baac0f0acbe0d26a65ec3b7e3	967	ProSitePatterns	PS00486	DNA mismatch repair proteins mutS family signature.	771	787	-	T	12-08-2023	IPR000432	DNA mismatch repair protein MutS, C-terminal	GO:0005524|GO:0006298|GO:0030983
XP_007348402.1	a310a92baac0f0acbe0d26a65ec3b7e3	967	PIRSF	PIRSF005813	MSH2	19	965	0.0	T	12-08-2023	IPR011184	DNA mismatch repair Msh2-type	GO:0005524|GO:0006298|GO:0030983
XP_007348402.1	a310a92baac0f0acbe0d26a65ec3b7e3	967	SUPERFAMILY	SSF48334	DNA repair protein MutS, domain III	339	642	1.83E-60	T	12-08-2023	IPR036187	DNA mismatch repair protein MutS, core domain superfamily	-
XP_007348402.1	a310a92baac0f0acbe0d26a65ec3b7e3	967	FunFam	G3DSA:3.30.420.110:FF:000002	DNA mismatch repair protein	130	309	5.8E-62	T	12-08-2023	-	-
XP_007348402.1	a310a92baac0f0acbe0d26a65ec3b7e3	967	Pfam	PF01624	MutS domain I	31	136	1.5E-10	T	12-08-2023	IPR007695	DNA mismatch repair protein MutS-like, N-terminal	GO:0005524|GO:0006298|GO:0030983
XP_007348402.1	a310a92baac0f0acbe0d26a65ec3b7e3	967	CDD	cd03285	ABC_MSH2_euk	662	886	2.26931E-147	T	12-08-2023	IPR032642	DNA mismatch repair protein Msh2, ATP-binding cassette domain	GO:0005524
XP_007348402.1	a310a92baac0f0acbe0d26a65ec3b7e3	967	PANTHER	PTHR11361	DNA MISMATCH REPAIR PROTEIN MUTS FAMILY MEMBER	106	887	1.3E-157	T	12-08-2023	IPR045076	DNA mismatch repair MutS family	GO:0005524|GO:0006298|GO:0030983|GO:0140664
XP_007348402.1	a310a92baac0f0acbe0d26a65ec3b7e3	967	Gene3D	G3DSA:3.40.1170.10	DNA repair protein MutS, domain I	19	129	4.6E-33	T	12-08-2023	IPR016151	DNA mismatch repair protein MutS, N-terminal	GO:0005524|GO:0006298|GO:0030983
XP_007348402.1	a310a92baac0f0acbe0d26a65ec3b7e3	967	FunFam	G3DSA:3.40.50.300:FF:000925	DNA mismatch repair protein MSH2	648	950	4.6E-136	T	12-08-2023	-	-
XP_007348402.1	a310a92baac0f0acbe0d26a65ec3b7e3	967	SUPERFAMILY	SSF52540	P-loop containing nucleoside triphosphate hydrolases	647	880	1.82E-52	T	12-08-2023	IPR027417	P-loop containing nucleoside triphosphate hydrolase	-
XP_007348402.1	a310a92baac0f0acbe0d26a65ec3b7e3	967	Gene3D	G3DSA:1.10.1420.10	-	443	581	5.8E-60	T	12-08-2023	-	-
XP_007348402.1	a310a92baac0f0acbe0d26a65ec3b7e3	967	Gene3D	G3DSA:1.10.1420.10	-	314	637	5.8E-60	T	12-08-2023	-	-
XP_007348402.1	a310a92baac0f0acbe0d26a65ec3b7e3	967	Pfam	PF05188	MutS domain II	152	298	1.2E-19	T	12-08-2023	IPR007860	DNA mismatch repair protein MutS, connector domain	GO:0005524|GO:0006298|GO:0030983
XP_007348402.1	a310a92baac0f0acbe0d26a65ec3b7e3	967	Coils	Coil	Coil	933	953	-	T	12-08-2023	-	-
XP_007348402.1	a310a92baac0f0acbe0d26a65ec3b7e3	967	SMART	SM00534	mutATP5	690	883	1.4E-117	T	12-08-2023	IPR000432	DNA mismatch repair protein MutS, C-terminal	GO:0005524|GO:0006298|GO:0030983
XP_007348402.1	a310a92baac0f0acbe0d26a65ec3b7e3	967	Gene3D	G3DSA:3.30.420.110	MutS, connector domain	130	309	1.4E-58	T	12-08-2023	IPR036678	MutS, connector domain superfamily	GO:0005524|GO:0006298|GO:0030983
EJD43340.1	a310a92baac0f0acbe0d26a65ec3b7e3	967	SMART	SM00533	DNAend	338	673	1.9E-75	T	12-08-2023	IPR007696	DNA mismatch repair protein MutS, core	GO:0005524|GO:0006298|GO:0030983
EJD43340.1	a310a92baac0f0acbe0d26a65ec3b7e3	967	Pfam	PF05190	MutS family domain IV	503	596	2.9E-14	T	12-08-2023	IPR007861	DNA mismatch repair protein MutS, clamp	GO:0005524|GO:0006298|GO:0030983
EJD43340.1	a310a92baac0f0acbe0d26a65ec3b7e3	967	Gene3D	G3DSA:3.40.50.300	-	648	940	2.8E-99	T	12-08-2023	IPR027417	P-loop containing nucleoside triphosphate hydrolase	-
EJD43340.1	a310a92baac0f0acbe0d26a65ec3b7e3	967	Pfam	PF05192	MutS domain III	331	637	2.5E-33	T	12-08-2023	IPR007696	DNA mismatch repair protein MutS, core	GO:0005524|GO:0006298|GO:0030983
EJD43340.1	a310a92baac0f0acbe0d26a65ec3b7e3	967	Pfam	PF00488	MutS domain V	693	881	1.6E-82	T	12-08-2023	IPR000432	DNA mismatch repair protein MutS, C-terminal	GO:0005524|GO:0006298|GO:0030983
EJD43340.1	a310a92baac0f0acbe0d26a65ec3b7e3	967	ProSitePatterns	PS00486	DNA mismatch repair proteins mutS family signature.	771	787	-	T	12-08-2023	IPR000432	DNA mismatch repair protein MutS, C-terminal	GO:0005524|GO:0006298|GO:0030983
EJD43340.1	a310a92baac0f0acbe0d26a65ec3b7e3	967	PIRSF	PIRSF005813	MSH2	19	965	0.0	T	12-08-2023	IPR011184	DNA mismatch repair Msh2-type	GO:0005524|GO:0006298|GO:0030983
EJD43340.1	a310a92baac0f0acbe0d26a65ec3b7e3	967	SUPERFAMILY	SSF48334	DNA repair protein MutS, domain III	339	642	1.83E-60	T	12-08-2023	IPR036187	DNA mismatch repair protein MutS, core domain superfamily	-
EJD43340.1	a310a92baac0f0acbe0d26a65ec3b7e3	967	FunFam	G3DSA:3.30.420.110:FF:000002	DNA mismatch repair protein	130	309	5.8E-62	T	12-08-2023	-	-
EJD43340.1	a310a92baac0f0acbe0d26a65ec3b7e3	967	Pfam	PF01624	MutS domain I	31	136	1.5E-10	T	12-08-2023	IPR007695	DNA mismatch repair protein MutS-like, N-terminal	GO:0005524|GO:0006298|GO:0030983
EJD43340.1	a310a92baac0f0acbe0d26a65ec3b7e3	967	CDD	cd03285	ABC_MSH2_euk	662	886	2.26931E-147	T	12-08-2023	IPR032642	DNA mismatch repair protein Msh2, ATP-binding cassette domain	GO:0005524
EJD43340.1	a310a92baac0f0acbe0d26a65ec3b7e3	967	PANTHER	PTHR11361	DNA MISMATCH REPAIR PROTEIN MUTS FAMILY MEMBER	106	887	1.3E-157	T	12-08-2023	IPR045076	DNA mismatch repair MutS family	GO:0005524|GO:0006298|GO:0030983|GO:0140664
EJD43340.1	a310a92baac0f0acbe0d26a65ec3b7e3	967	Gene3D	G3DSA:3.40.1170.10	DNA repair protein MutS, domain I	19	129	4.6E-33	T	12-08-2023	IPR016151	DNA mismatch repair protein MutS, N-terminal	GO:0005524|GO:0006298|GO:0030983
EJD43340.1	a310a92baac0f0acbe0d26a65ec3b7e3	967	FunFam	G3DSA:3.40.50.300:FF:000925	DNA mismatch repair protein MSH2	648	950	4.6E-136	T	12-08-2023	-	-
EJD43340.1	a310a92baac0f0acbe0d26a65ec3b7e3	967	SUPERFAMILY	SSF52540	P-loop containing nucleoside triphosphate hydrolases	647	880	1.82E-52	T	12-08-2023	IPR027417	P-loop containing nucleoside triphosphate hydrolase	-
EJD43340.1	a310a92baac0f0acbe0d26a65ec3b7e3	967	Gene3D	G3DSA:1.10.1420.10	-	443	581	5.8E-60	T	12-08-2023	-	-
EJD43340.1	a310a92baac0f0acbe0d26a65ec3b7e3	967	Gene3D	G3DSA:1.10.1420.10	-	314	637	5.8E-60	T	12-08-2023	-	-
EJD43340.1	a310a92baac0f0acbe0d26a65ec3b7e3	967	Pfam	PF05188	MutS domain II	152	298	1.2E-19	T	12-08-2023	IPR007860	DNA mismatch repair protein MutS, connector domain	GO:0005524|GO:0006298|GO:0030983
EJD43340.1	a310a92baac0f0acbe0d26a65ec3b7e3	967	Coils	Coil	Coil	933	953	-	T	12-08-2023	-	-
EJD43340.1	a310a92baac0f0acbe0d26a65ec3b7e3	967	SMART	SM00534	mutATP5	690	883	1.4E-117	T	12-08-2023	IPR000432	DNA mismatch repair protein MutS, C-terminal	GO:0005524|GO:0006298|GO:0030983
EJD43340.1	a310a92baac0f0acbe0d26a65ec3b7e3	967	Gene3D	G3DSA:3.30.420.110	MutS, connector domain	130	309	1.4E-58	T	12-08-2023	IPR036678	MutS, connector domain superfamily	GO:0005524|GO:0006298|GO:0030983
KAF4647757.1	a458cd21aa79cb3939394fff9f97ec51	167	SUPERFAMILY	SSF53150	DNA repair protein MutS, domain II	84	158	8.76E-7	T	12-08-2023	IPR036678	MutS, connector domain superfamily	GO:0005524|GO:0006298|GO:0030983
KAF4647757.1	a458cd21aa79cb3939394fff9f97ec51	167	Pfam	PF01624	MutS domain I	9	76	2.7E-9	T	12-08-2023	IPR007695	DNA mismatch repair protein MutS-like, N-terminal	GO:0005524|GO:0006298|GO:0030983
KAF4647757.1	a458cd21aa79cb3939394fff9f97ec51	167	Pfam	PF05188	MutS domain II	108	157	9.2E-7	T	12-08-2023	IPR007860	DNA mismatch repair protein MutS, connector domain	GO:0005524|GO:0006298|GO:0030983
KAF4647757.1	a458cd21aa79cb3939394fff9f97ec51	167	SUPERFAMILY	SSF55271	DNA repair protein MutS, domain I	3	72	3.66E-10	T	12-08-2023	IPR016151	DNA mismatch repair protein MutS, N-terminal	GO:0005524|GO:0006298|GO:0030983
KAF4647757.1	a458cd21aa79cb3939394fff9f97ec51	167	Gene3D	G3DSA:3.30.420.110	MutS, connector domain	89	163	1.7E-13	T	12-08-2023	IPR036678	MutS, connector domain superfamily	GO:0005524|GO:0006298|GO:0030983
KAF4647757.1	a458cd21aa79cb3939394fff9f97ec51	167	Gene3D	G3DSA:3.40.1170.10	DNA repair protein MutS, domain I	1	80	3.2E-16	T	12-08-2023	IPR016151	DNA mismatch repair protein MutS, N-terminal	GO:0005524|GO:0006298|GO:0030983
EFA85686.1	1dcbdd90a2acf32ccc942463a75f638c	850	SUPERFAMILY	SSF53150	DNA repair protein MutS, domain II	177	332	5.23E-7	T	12-08-2023	IPR036678	MutS, connector domain superfamily	GO:0005524|GO:0006298|GO:0030983
EFA85686.1	1dcbdd90a2acf32ccc942463a75f638c	850	Pfam	PF05192	MutS domain III	338	560	7.3E-25	T	12-08-2023	IPR007696	DNA mismatch repair protein MutS, core	GO:0005524|GO:0006298|GO:0030983
EFA85686.1	1dcbdd90a2acf32ccc942463a75f638c	850	SUPERFAMILY	SSF48334	DNA repair protein MutS, domain III	322	564	5.1E-42	T	12-08-2023	IPR036187	DNA mismatch repair protein MutS, core domain superfamily	-
EFA85686.1	1dcbdd90a2acf32ccc942463a75f638c	850	Gene3D	G3DSA:3.40.1170.10	DNA repair protein MutS, domain I	2	153	4.6E-30	T	12-08-2023	IPR016151	DNA mismatch repair protein MutS, N-terminal	GO:0005524|GO:0006298|GO:0030983
EFA85686.1	1dcbdd90a2acf32ccc942463a75f638c	850	Gene3D	G3DSA:3.30.420.110	MutS, connector domain	154	316	1.8E-41	T	12-08-2023	IPR036678	MutS, connector domain superfamily	GO:0005524|GO:0006298|GO:0030983
EFA85686.1	1dcbdd90a2acf32ccc942463a75f638c	850	SMART	SM00534	mutATP5	613	800	5.3E-118	T	12-08-2023	IPR000432	DNA mismatch repair protein MutS, C-terminal	GO:0005524|GO:0006298|GO:0030983
EFA85686.1	1dcbdd90a2acf32ccc942463a75f638c	850	SUPERFAMILY	SSF52540	P-loop containing nucleoside triphosphate hydrolases	579	804	2.63E-59	T	12-08-2023	IPR027417	P-loop containing nucleoside triphosphate hydrolase	-
EFA85686.1	1dcbdd90a2acf32ccc942463a75f638c	850	FunFam	G3DSA:3.40.50.300:FF:000523	DNA mismatch repair protein	571	848	1.2E-131	T	12-08-2023	-	-
EFA85686.1	1dcbdd90a2acf32ccc942463a75f638c	850	Gene3D	G3DSA:1.10.1420.10	-	319	570	2.5E-52	T	12-08-2023	-	-
EFA85686.1	1dcbdd90a2acf32ccc942463a75f638c	850	SMART	SM00533	DNAend	327	596	3.0E-42	T	12-08-2023	IPR007696	DNA mismatch repair protein MutS, core	GO:0005524|GO:0006298|GO:0030983
EFA85686.1	1dcbdd90a2acf32ccc942463a75f638c	850	Coils	Coil	Coil	263	283	-	T	12-08-2023	-	-
EFA85686.1	1dcbdd90a2acf32ccc942463a75f638c	850	ProSitePatterns	PS00486	DNA mismatch repair proteins mutS family signature.	694	710	-	T	12-08-2023	IPR000432	DNA mismatch repair protein MutS, C-terminal	GO:0005524|GO:0006298|GO:0030983
EFA85686.1	1dcbdd90a2acf32ccc942463a75f638c	850	Gene3D	G3DSA:3.40.50.300	-	571	847	3.6E-104	T	12-08-2023	IPR027417	P-loop containing nucleoside triphosphate hydrolase	-
EFA85686.1	1dcbdd90a2acf32ccc942463a75f638c	850	PANTHER	PTHR11361	DNA MISMATCH REPAIR PROTEIN MUTS FAMILY MEMBER	120	812	6.5E-145	T	12-08-2023	IPR045076	DNA mismatch repair MutS family	GO:0005524|GO:0006298|GO:0030983|GO:0140664
EFA85686.1	1dcbdd90a2acf32ccc942463a75f638c	850	Pfam	PF05188	MutS domain II	172	307	3.4E-11	T	12-08-2023	IPR007860	DNA mismatch repair protein MutS, connector domain	GO:0005524|GO:0006298|GO:0030983
EFA85686.1	1dcbdd90a2acf32ccc942463a75f638c	850	PIRSF	PIRSF005813	MSH2	2	477	7.0E-111	T	12-08-2023	IPR011184	DNA mismatch repair Msh2-type	GO:0005524|GO:0006298|GO:0030983
EFA85686.1	1dcbdd90a2acf32ccc942463a75f638c	850	PIRSF	PIRSF005813	MSH2	475	848	1.8E-177	T	12-08-2023	IPR011184	DNA mismatch repair Msh2-type	GO:0005524|GO:0006298|GO:0030983
EFA85686.1	1dcbdd90a2acf32ccc942463a75f638c	850	FunFam	G3DSA:3.30.420.110:FF:000002	DNA mismatch repair protein	154	316	5.0E-45	T	12-08-2023	-	-
EFA85686.1	1dcbdd90a2acf32ccc942463a75f638c	850	Pfam	PF00488	MutS domain V	617	803	1.5E-83	T	12-08-2023	IPR000432	DNA mismatch repair protein MutS, C-terminal	GO:0005524|GO:0006298|GO:0030983
EFA85686.1	1dcbdd90a2acf32ccc942463a75f638c	850	CDD	cd03285	ABC_MSH2_euk	584	803	1.50969E-147	T	12-08-2023	IPR032642	DNA mismatch repair protein Msh2, ATP-binding cassette domain	GO:0005524
XP_020437793.1	1dcbdd90a2acf32ccc942463a75f638c	850	SUPERFAMILY	SSF53150	DNA repair protein MutS, domain II	177	332	5.23E-7	T	12-08-2023	IPR036678	MutS, connector domain superfamily	GO:0005524|GO:0006298|GO:0030983
XP_020437793.1	1dcbdd90a2acf32ccc942463a75f638c	850	Pfam	PF05192	MutS domain III	338	560	7.3E-25	T	12-08-2023	IPR007696	DNA mismatch repair protein MutS, core	GO:0005524|GO:0006298|GO:0030983
XP_020437793.1	1dcbdd90a2acf32ccc942463a75f638c	850	SUPERFAMILY	SSF48334	DNA repair protein MutS, domain III	322	564	5.1E-42	T	12-08-2023	IPR036187	DNA mismatch repair protein MutS, core domain superfamily	-
XP_020437793.1	1dcbdd90a2acf32ccc942463a75f638c	850	Gene3D	G3DSA:3.40.1170.10	DNA repair protein MutS, domain I	2	153	4.6E-30	T	12-08-2023	IPR016151	DNA mismatch repair protein MutS, N-terminal	GO:0005524|GO:0006298|GO:0030983
XP_020437793.1	1dcbdd90a2acf32ccc942463a75f638c	850	Gene3D	G3DSA:3.30.420.110	MutS, connector domain	154	316	1.8E-41	T	12-08-2023	IPR036678	MutS, connector domain superfamily	GO:0005524|GO:0006298|GO:0030983
XP_020437793.1	1dcbdd90a2acf32ccc942463a75f638c	850	SMART	SM00534	mutATP5	613	800	5.3E-118	T	12-08-2023	IPR000432	DNA mismatch repair protein MutS, C-terminal	GO:0005524|GO:0006298|GO:0030983
XP_020437793.1	1dcbdd90a2acf32ccc942463a75f638c	850	SUPERFAMILY	SSF52540	P-loop containing nucleoside triphosphate hydrolases	579	804	2.63E-59	T	12-08-2023	IPR027417	P-loop containing nucleoside triphosphate hydrolase	-
XP_020437793.1	1dcbdd90a2acf32ccc942463a75f638c	850	FunFam	G3DSA:3.40.50.300:FF:000523	DNA mismatch repair protein	571	848	1.2E-131	T	12-08-2023	-	-
XP_020437793.1	1dcbdd90a2acf32ccc942463a75f638c	850	Gene3D	G3DSA:1.10.1420.10	-	319	570	2.5E-52	T	12-08-2023	-	-
XP_020437793.1	1dcbdd90a2acf32ccc942463a75f638c	850	SMART	SM00533	DNAend	327	596	3.0E-42	T	12-08-2023	IPR007696	DNA mismatch repair protein MutS, core	GO:0005524|GO:0006298|GO:0030983
XP_020437793.1	1dcbdd90a2acf32ccc942463a75f638c	850	Coils	Coil	Coil	263	283	-	T	12-08-2023	-	-
XP_020437793.1	1dcbdd90a2acf32ccc942463a75f638c	850	ProSitePatterns	PS00486	DNA mismatch repair proteins mutS family signature.	694	710	-	T	12-08-2023	IPR000432	DNA mismatch repair protein MutS, C-terminal	GO:0005524|GO:0006298|GO:0030983
XP_020437793.1	1dcbdd90a2acf32ccc942463a75f638c	850	Gene3D	G3DSA:3.40.50.300	-	571	847	3.6E-104	T	12-08-2023	IPR027417	P-loop containing nucleoside triphosphate hydrolase	-
XP_020437793.1	1dcbdd90a2acf32ccc942463a75f638c	850	PANTHER	PTHR11361	DNA MISMATCH REPAIR PROTEIN MUTS FAMILY MEMBER	120	812	6.5E-145	T	12-08-2023	IPR045076	DNA mismatch repair MutS family	GO:0005524|GO:0006298|GO:0030983|GO:0140664
XP_020437793.1	1dcbdd90a2acf32ccc942463a75f638c	850	Pfam	PF05188	MutS domain II	172	307	3.4E-11	T	12-08-2023	IPR007860	DNA mismatch repair protein MutS, connector domain	GO:0005524|GO:0006298|GO:0030983
XP_020437793.1	1dcbdd90a2acf32ccc942463a75f638c	850	PIRSF	PIRSF005813	MSH2	2	477	7.0E-111	T	12-08-2023	IPR011184	DNA mismatch repair Msh2-type	GO:0005524|GO:0006298|GO:0030983
XP_020437793.1	1dcbdd90a2acf32ccc942463a75f638c	850	PIRSF	PIRSF005813	MSH2	475	848	1.8E-177	T	12-08-2023	IPR011184	DNA mismatch repair Msh2-type	GO:0005524|GO:0006298|GO:0030983
XP_020437793.1	1dcbdd90a2acf32ccc942463a75f638c	850	FunFam	G3DSA:3.30.420.110:FF:000002	DNA mismatch repair protein	154	316	5.0E-45	T	12-08-2023	-	-
XP_020437793.1	1dcbdd90a2acf32ccc942463a75f638c	850	Pfam	PF00488	MutS domain V	617	803	1.5E-83	T	12-08-2023	IPR000432	DNA mismatch repair protein MutS, C-terminal	GO:0005524|GO:0006298|GO:0030983
XP_020437793.1	1dcbdd90a2acf32ccc942463a75f638c	850	CDD	cd03285	ABC_MSH2_euk	584	803	1.50969E-147	T	12-08-2023	IPR032642	DNA mismatch repair protein Msh2, ATP-binding cassette domain	GO:0005524
KAH1061573.1	e584d2f1f5552b998056f7ad78e5fd8f	738	SMART	SM00533	DNAend	45	384	5.5E-5	T	12-08-2023	IPR007696	DNA mismatch repair protein MutS, core	GO:0005524|GO:0006298|GO:0030983
KAH1061573.1	e584d2f1f5552b998056f7ad78e5fd8f	738	Pfam	PF00488	MutS domain V	424	604	3.8E-35	T	12-08-2023	IPR000432	DNA mismatch repair protein MutS, C-terminal	GO:0005524|GO:0006298|GO:0030983
KAH1061573.1	e584d2f1f5552b998056f7ad78e5fd8f	738	PANTHER	PTHR11361	DNA MISMATCH REPAIR PROTEIN MUTS FAMILY MEMBER	39	614	1.7E-101	T	12-08-2023	IPR045076	DNA mismatch repair MutS family	GO:0005524|GO:0006298|GO:0030983|GO:0140664
KAH1061573.1	e584d2f1f5552b998056f7ad78e5fd8f	738	Coils	Coil	Coil	382	402	-	T	12-08-2023	-	-
KAH1061573.1	e584d2f1f5552b998056f7ad78e5fd8f	738	Coils	Coil	Coil	199	219	-	T	12-08-2023	-	-
KAH1061573.1	e584d2f1f5552b998056f7ad78e5fd8f	738	ProSitePatterns	PS00486	DNA mismatch repair proteins mutS family signature.	503	519	-	T	12-08-2023	IPR000432	DNA mismatch repair protein MutS, C-terminal	GO:0005524|GO:0006298|GO:0030983
KAH1061573.1	e584d2f1f5552b998056f7ad78e5fd8f	738	FunFam	G3DSA:3.40.50.300:FF:001241	Endonuclease MutS2 isoform X1	395	692	2.8E-170	T	12-08-2023	-	-
KAH1061573.1	e584d2f1f5552b998056f7ad78e5fd8f	738	MobiDBLite	mobidb-lite	consensus disorder prediction	691	721	-	T	12-08-2023	-	-
KAH1061573.1	e584d2f1f5552b998056f7ad78e5fd8f	738	SUPERFAMILY	SSF52540	P-loop containing nucleoside triphosphate hydrolases	409	607	1.3E-35	T	12-08-2023	IPR027417	P-loop containing nucleoside triphosphate hydrolase	-
KAH1061573.1	e584d2f1f5552b998056f7ad78e5fd8f	738	Coils	Coil	Coil	75	95	-	T	12-08-2023	-	-
KAH1061573.1	e584d2f1f5552b998056f7ad78e5fd8f	738	SMART	SM00534	mutATP5	421	607	1.8E-69	T	12-08-2023	IPR000432	DNA mismatch repair protein MutS, C-terminal	GO:0005524|GO:0006298|GO:0030983
KAH1061573.1	e584d2f1f5552b998056f7ad78e5fd8f	738	PIRSF	PIRSF005814	MutS_YshD	34	736	7.2E-213	T	12-08-2023	IPR005747	Endonuclease MutS2	GO:0004519|GO:0016887|GO:0030983|GO:0045910
KAH1061573.1	e584d2f1f5552b998056f7ad78e5fd8f	738	Coils	Coil	Coil	606	640	-	T	12-08-2023	-	-
KAH1061573.1	e584d2f1f5552b998056f7ad78e5fd8f	738	SUPERFAMILY	SSF48334	DNA repair protein MutS, domain III	127	330	1.27E-9	T	12-08-2023	IPR036187	DNA mismatch repair protein MutS, core domain superfamily	-
KAH1061573.1	e584d2f1f5552b998056f7ad78e5fd8f	738	MobiDBLite	mobidb-lite	consensus disorder prediction	690	731	-	T	12-08-2023	-	-
KAH1061573.1	e584d2f1f5552b998056f7ad78e5fd8f	738	Gene3D	G3DSA:3.40.50.300	-	365	728	4.9E-80	T	12-08-2023	IPR027417	P-loop containing nucleoside triphosphate hydrolase	-
KAG4402549.1	e584d2f1f5552b998056f7ad78e5fd8f	738	SMART	SM00533	DNAend	45	384	5.5E-5	T	12-08-2023	IPR007696	DNA mismatch repair protein MutS, core	GO:0005524|GO:0006298|GO:0030983
KAG4402549.1	e584d2f1f5552b998056f7ad78e5fd8f	738	Pfam	PF00488	MutS domain V	424	604	3.8E-35	T	12-08-2023	IPR000432	DNA mismatch repair protein MutS, C-terminal	GO:0005524|GO:0006298|GO:0030983
KAG4402549.1	e584d2f1f5552b998056f7ad78e5fd8f	738	PANTHER	PTHR11361	DNA MISMATCH REPAIR PROTEIN MUTS FAMILY MEMBER	39	614	1.7E-101	T	12-08-2023	IPR045076	DNA mismatch repair MutS family	GO:0005524|GO:0006298|GO:0030983|GO:0140664
KAG4402549.1	e584d2f1f5552b998056f7ad78e5fd8f	738	Coils	Coil	Coil	382	402	-	T	12-08-2023	-	-
KAG4402549.1	e584d2f1f5552b998056f7ad78e5fd8f	738	Coils	Coil	Coil	199	219	-	T	12-08-2023	-	-
KAG4402549.1	e584d2f1f5552b998056f7ad78e5fd8f	738	ProSitePatterns	PS00486	DNA mismatch repair proteins mutS family signature.	503	519	-	T	12-08-2023	IPR000432	DNA mismatch repair protein MutS, C-terminal	GO:0005524|GO:0006298|GO:0030983
KAG4402549.1	e584d2f1f5552b998056f7ad78e5fd8f	738	FunFam	G3DSA:3.40.50.300:FF:001241	Endonuclease MutS2 isoform X1	395	692	2.8E-170	T	12-08-2023	-	-
KAG4402549.1	e584d2f1f5552b998056f7ad78e5fd8f	738	MobiDBLite	mobidb-lite	consensus disorder prediction	691	721	-	T	12-08-2023	-	-
KAG4402549.1	e584d2f1f5552b998056f7ad78e5fd8f	738	SUPERFAMILY	SSF52540	P-loop containing nucleoside triphosphate hydrolases	409	607	1.3E-35	T	12-08-2023	IPR027417	P-loop containing nucleoside triphosphate hydrolase	-
KAG4402549.1	e584d2f1f5552b998056f7ad78e5fd8f	738	Coils	Coil	Coil	75	95	-	T	12-08-2023	-	-
KAG4402549.1	e584d2f1f5552b998056f7ad78e5fd8f	738	SMART	SM00534	mutATP5	421	607	1.8E-69	T	12-08-2023	IPR000432	DNA mismatch repair protein MutS, C-terminal	GO:0005524|GO:0006298|GO:0030983
KAG4402549.1	e584d2f1f5552b998056f7ad78e5fd8f	738	PIRSF	PIRSF005814	MutS_YshD	34	736	7.2E-213	T	12-08-2023	IPR005747	Endonuclease MutS2	GO:0004519|GO:0016887|GO:0030983|GO:0045910
KAG4402549.1	e584d2f1f5552b998056f7ad78e5fd8f	738	Coils	Coil	Coil	606	640	-	T	12-08-2023	-	-
KAG4402549.1	e584d2f1f5552b998056f7ad78e5fd8f	738	SUPERFAMILY	SSF48334	DNA repair protein MutS, domain III	127	330	1.27E-9	T	12-08-2023	IPR036187	DNA mismatch repair protein MutS, core domain superfamily	-
KAG4402549.1	e584d2f1f5552b998056f7ad78e5fd8f	738	MobiDBLite	mobidb-lite	consensus disorder prediction	690	731	-	T	12-08-2023	-	-
KAG4402549.1	e584d2f1f5552b998056f7ad78e5fd8f	738	Gene3D	G3DSA:3.40.50.300	-	365	728	4.9E-80	T	12-08-2023	IPR027417	P-loop containing nucleoside triphosphate hydrolase	-
KFH64052.1	492b198772eca1d31331af47ea4b99df	1032	Pfam	PF05188	MutS domain II	287	419	2.3E-14	T	12-08-2023	IPR007860	DNA mismatch repair protein MutS, connector domain	GO:0005524|GO:0006298|GO:0030983
KFH64052.1	492b198772eca1d31331af47ea4b99df	1032	Pfam	PF05192	MutS domain III	441	768	4.6E-36	T	12-08-2023	IPR007696	DNA mismatch repair protein MutS, core	GO:0005524|GO:0006298|GO:0030983
KFH64052.1	492b198772eca1d31331af47ea4b99df	1032	SUPERFAMILY	SSF55271	DNA repair protein MutS, domain I	157	274	8.11E-28	T	12-08-2023	IPR016151	DNA mismatch repair protein MutS, N-terminal	GO:0005524|GO:0006298|GO:0030983
KFH64052.1	492b198772eca1d31331af47ea4b99df	1032	Gene3D	G3DSA:1.10.1420.10	-	438	769	1.5E-45	T	12-08-2023	-	-
KFH64052.1	492b198772eca1d31331af47ea4b99df	1032	FunFam	G3DSA:3.40.50.300:FF:001238	DNA mismatch repair protein	777	1029	3.9E-105	T	12-08-2023	-	-
KFH64052.1	492b198772eca1d31331af47ea4b99df	1032	Pfam	PF00488	MutS domain V	822	1025	1.2E-72	T	12-08-2023	IPR000432	DNA mismatch repair protein MutS, C-terminal	GO:0005524|GO:0006298|GO:0030983
KFH64052.1	492b198772eca1d31331af47ea4b99df	1032	SMART	SM00534	mutATP5	819	1024	6.3E-100	T	12-08-2023	IPR000432	DNA mismatch repair protein MutS, C-terminal	GO:0005524|GO:0006298|GO:0030983
KFH64052.1	492b198772eca1d31331af47ea4b99df	1032	SUPERFAMILY	SSF52540	P-loop containing nucleoside triphosphate hydrolases	776	1027	4.99E-49	T	12-08-2023	IPR027417	P-loop containing nucleoside triphosphate hydrolase	-
KFH64052.1	492b198772eca1d31331af47ea4b99df	1032	PIRSF	PIRSF037677	Msh6	151	1031	2.0E-135	T	12-08-2023	IPR017261	DNA mismatch repair protein MutS/MSH	GO:0006298|GO:0030983
KFH64052.1	492b198772eca1d31331af47ea4b99df	1032	Gene3D	G3DSA:3.40.1170.10	DNA repair protein MutS, domain I	157	287	1.9E-33	T	12-08-2023	IPR016151	DNA mismatch repair protein MutS, N-terminal	GO:0005524|GO:0006298|GO:0030983
KFH64052.1	492b198772eca1d31331af47ea4b99df	1032	SMART	SM00533	DNAend	456	800	3.2E-42	T	12-08-2023	IPR007696	DNA mismatch repair protein MutS, core	GO:0005524|GO:0006298|GO:0030983
KFH64052.1	492b198772eca1d31331af47ea4b99df	1032	Pfam	PF01624	MutS domain I	165	278	4.7E-24	T	12-08-2023	IPR007695	DNA mismatch repair protein MutS-like, N-terminal	GO:0005524|GO:0006298|GO:0030983
KFH64052.1	492b198772eca1d31331af47ea4b99df	1032	Gene3D	G3DSA:3.40.50.300	-	776	1032	1.2E-88	T	12-08-2023	IPR027417	P-loop containing nucleoside triphosphate hydrolase	-
KFH64052.1	492b198772eca1d31331af47ea4b99df	1032	MobiDBLite	mobidb-lite	consensus disorder prediction	111	143	-	T	12-08-2023	-	-
KFH64052.1	492b198772eca1d31331af47ea4b99df	1032	Coils	Coil	Coil	538	558	-	T	12-08-2023	-	-
KFH64052.1	492b198772eca1d31331af47ea4b99df	1032	SUPERFAMILY	SSF48334	DNA repair protein MutS, domain III	439	769	7.72E-45	T	12-08-2023	IPR036187	DNA mismatch repair protein MutS, core domain superfamily	-
KFH64052.1	492b198772eca1d31331af47ea4b99df	1032	Gene3D	G3DSA:1.10.1420.10	-	567	712	1.5E-45	T	12-08-2023	-	-
KFH64052.1	492b198772eca1d31331af47ea4b99df	1032	SUPERFAMILY	SSF53150	DNA repair protein MutS, domain II	276	452	4.97E-26	T	12-08-2023	IPR036678	MutS, connector domain superfamily	GO:0005524|GO:0006298|GO:0030983
KFH64052.1	492b198772eca1d31331af47ea4b99df	1032	PANTHER	PTHR11361	DNA MISMATCH REPAIR PROTEIN MUTS FAMILY MEMBER	208	1027	2.6E-141	T	12-08-2023	IPR045076	DNA mismatch repair MutS family	GO:0005524|GO:0006298|GO:0030983|GO:0140664
KFH64052.1	492b198772eca1d31331af47ea4b99df	1032	MobiDBLite	mobidb-lite	consensus disorder prediction	72	92	-	T	12-08-2023	-	-
KFH64052.1	492b198772eca1d31331af47ea4b99df	1032	ProSitePatterns	PS00486	DNA mismatch repair proteins mutS family signature.	900	916	-	T	12-08-2023	IPR000432	DNA mismatch repair protein MutS, C-terminal	GO:0005524|GO:0006298|GO:0030983
KFH64052.1	492b198772eca1d31331af47ea4b99df	1032	Gene3D	G3DSA:3.30.420.110	MutS, connector domain	288	430	5.6E-18	T	12-08-2023	IPR036678	MutS, connector domain superfamily	GO:0005524|GO:0006298|GO:0030983
KAI1118753.1	5c9aa16c0966e0b88bfab5e0732f33f0	1067	Coils	Coil	Coil	649	669	-	T	12-08-2023	-	-
KAI1118753.1	5c9aa16c0966e0b88bfab5e0732f33f0	1067	MobiDBLite	mobidb-lite	consensus disorder prediction	827	858	-	T	12-08-2023	-	-
KAI1118753.1	5c9aa16c0966e0b88bfab5e0732f33f0	1067	ProSitePatterns	PS00486	DNA mismatch repair proteins mutS family signature.	947	963	-	T	12-08-2023	IPR000432	DNA mismatch repair protein MutS, C-terminal	GO:0005524|GO:0006298|GO:0030983
KAI1118753.1	5c9aa16c0966e0b88bfab5e0732f33f0	1067	FunFam	G3DSA:3.40.1170.10:FF:000010	DNA mismatch repair protein Msh1	115	241	5.8E-61	T	12-08-2023	-	-
KAI1118753.1	5c9aa16c0966e0b88bfab5e0732f33f0	1067	Pfam	PF05188	MutS domain II	273	385	9.5E-10	T	12-08-2023	IPR007860	DNA mismatch repair protein MutS, connector domain	GO:0005524|GO:0006298|GO:0030983
KAI1118753.1	5c9aa16c0966e0b88bfab5e0732f33f0	1067	Gene3D	G3DSA:3.30.420.110	MutS, connector domain	248	394	1.9E-14	T	12-08-2023	IPR036678	MutS, connector domain superfamily	GO:0005524|GO:0006298|GO:0030983
KAI1118753.1	5c9aa16c0966e0b88bfab5e0732f33f0	1067	SMART	SM00533	DNAend	423	808	1.7E-39	T	12-08-2023	IPR007696	DNA mismatch repair protein MutS, core	GO:0005524|GO:0006298|GO:0030983
KAI1118753.1	5c9aa16c0966e0b88bfab5e0732f33f0	1067	Pfam	PF01624	MutS domain I	134	239	2.3E-18	T	12-08-2023	IPR007695	DNA mismatch repair protein MutS-like, N-terminal	GO:0005524|GO:0006298|GO:0030983
KAI1118753.1	5c9aa16c0966e0b88bfab5e0732f33f0	1067	Gene3D	G3DSA:3.40.50.300	-	785	1067	7.1E-82	T	12-08-2023	IPR027417	P-loop containing nucleoside triphosphate hydrolase	-
KAI1118753.1	5c9aa16c0966e0b88bfab5e0732f33f0	1067	SMART	SM00534	mutATP5	866	1065	3.3E-92	T	12-08-2023	IPR000432	DNA mismatch repair protein MutS, C-terminal	GO:0005524|GO:0006298|GO:0030983
KAI1118753.1	5c9aa16c0966e0b88bfab5e0732f33f0	1067	Pfam	PF00488	MutS domain V	869	1064	1.7E-66	T	12-08-2023	IPR000432	DNA mismatch repair protein MutS, C-terminal	GO:0005524|GO:0006298|GO:0030983
KAI1118753.1	5c9aa16c0966e0b88bfab5e0732f33f0	1067	SUPERFAMILY	SSF48334	DNA repair protein MutS, domain III	406	782	1.01E-54	T	12-08-2023	IPR036187	DNA mismatch repair protein MutS, core domain superfamily	-
KAI1118753.1	5c9aa16c0966e0b88bfab5e0732f33f0	1067	Gene3D	G3DSA:1.10.1420.10	-	403	606	1.6E-33	T	12-08-2023	-	-
KAI1118753.1	5c9aa16c0966e0b88bfab5e0732f33f0	1067	Pfam	PF05192	MutS domain III	408	776	1.9E-45	T	12-08-2023	IPR007696	DNA mismatch repair protein MutS, core	GO:0005524|GO:0006298|GO:0030983
KAI1118753.1	5c9aa16c0966e0b88bfab5e0732f33f0	1067	SUPERFAMILY	SSF53150	DNA repair protein MutS, domain II	237	419	1.22E-23	T	12-08-2023	IPR036678	MutS, connector domain superfamily	GO:0005524|GO:0006298|GO:0030983
KAI1118753.1	5c9aa16c0966e0b88bfab5e0732f33f0	1067	Gene3D	G3DSA:3.40.1170.10	DNA repair protein MutS, domain I	120	241	2.4E-26	T	12-08-2023	IPR016151	DNA mismatch repair protein MutS, N-terminal	GO:0005524|GO:0006298|GO:0030983
KAI1118753.1	5c9aa16c0966e0b88bfab5e0732f33f0	1067	PANTHER	PTHR11361	DNA MISMATCH REPAIR PROTEIN MUTS FAMILY MEMBER	166	1064	1.3E-127	T	12-08-2023	IPR045076	DNA mismatch repair MutS family	GO:0005524|GO:0006298|GO:0030983|GO:0140664
KAI1118753.1	5c9aa16c0966e0b88bfab5e0732f33f0	1067	MobiDBLite	mobidb-lite	consensus disorder prediction	829	858	-	T	12-08-2023	-	-
KAI1118753.1	5c9aa16c0966e0b88bfab5e0732f33f0	1067	SUPERFAMILY	SSF52540	P-loop containing nucleoside triphosphate hydrolases	786	1065	6.07E-45	T	12-08-2023	IPR027417	P-loop containing nucleoside triphosphate hydrolase	-
KAI1118753.1	5c9aa16c0966e0b88bfab5e0732f33f0	1067	Gene3D	G3DSA:1.10.1420.10	-	639	720	5.6E-11	T	12-08-2023	-	-
KAI1118753.1	5c9aa16c0966e0b88bfab5e0732f33f0	1067	Gene3D	G3DSA:1.10.1420.10	-	721	776	5.6E-11	T	12-08-2023	-	-
KAI1118753.1	5c9aa16c0966e0b88bfab5e0732f33f0	1067	SUPERFAMILY	SSF55271	DNA repair protein MutS, domain I	120	235	2.88E-28	T	12-08-2023	IPR016151	DNA mismatch repair protein MutS, N-terminal	GO:0005524|GO:0006298|GO:0030983
KAI1118753.1	5c9aa16c0966e0b88bfab5e0732f33f0	1067	PIRSF	PIRSF037677	Msh6	133	564	1.2E-29	T	12-08-2023	IPR017261	DNA mismatch repair protein MutS/MSH	GO:0006298|GO:0030983
KAI1118753.1	5c9aa16c0966e0b88bfab5e0732f33f0	1067	PIRSF	PIRSF037677	Msh6	696	1066	1.3E-71	T	12-08-2023	IPR017261	DNA mismatch repair protein MutS/MSH	GO:0006298|GO:0030983
KAG6611748.1	825d8a9f4e9a6fb8bbbb0fd733d681a9	814	SMART	SM00534	mutATP5	557	745	2.8E-105	T	12-08-2023	IPR000432	DNA mismatch repair protein MutS, C-terminal	GO:0005524|GO:0006298|GO:0030983
KAG6611748.1	825d8a9f4e9a6fb8bbbb0fd733d681a9	814	SMART	SM00533	DNAend	216	540	8.6E-53	T	12-08-2023	IPR007696	DNA mismatch repair protein MutS, core	GO:0005524|GO:0006298|GO:0030983
KAG6611748.1	825d8a9f4e9a6fb8bbbb0fd733d681a9	814	Pfam	PF05190	MutS family domain IV	374	463	1.9E-8	T	12-08-2023	IPR007861	DNA mismatch repair protein MutS, clamp	GO:0005524|GO:0006298|GO:0030983
KAG6611748.1	825d8a9f4e9a6fb8bbbb0fd733d681a9	814	Pfam	PF00488	MutS domain V	561	748	3.4E-78	T	12-08-2023	IPR000432	DNA mismatch repair protein MutS, C-terminal	GO:0005524|GO:0006298|GO:0030983
KAG6611748.1	825d8a9f4e9a6fb8bbbb0fd733d681a9	814	PIRSF	PIRSF005813	MSH2	10	807	2.9E-231	T	12-08-2023	IPR011184	DNA mismatch repair Msh2-type	GO:0005524|GO:0006298|GO:0030983
KAG6611748.1	825d8a9f4e9a6fb8bbbb0fd733d681a9	814	Gene3D	G3DSA:3.40.50.300	-	516	812	2.5E-97	T	12-08-2023	IPR027417	P-loop containing nucleoside triphosphate hydrolase	-
KAG6611748.1	825d8a9f4e9a6fb8bbbb0fd733d681a9	814	Gene3D	G3DSA:3.30.420.110	MutS, connector domain	14	188	1.6E-20	T	12-08-2023	IPR036678	MutS, connector domain superfamily	GO:0005524|GO:0006298|GO:0030983
KAG6611748.1	825d8a9f4e9a6fb8bbbb0fd733d681a9	814	PANTHER	PTHR11361	DNA MISMATCH REPAIR PROTEIN MUTS FAMILY MEMBER	60	764	5.1E-137	T	12-08-2023	IPR045076	DNA mismatch repair MutS family	GO:0005524|GO:0006298|GO:0030983|GO:0140664
KAG6611748.1	825d8a9f4e9a6fb8bbbb0fd733d681a9	814	ProSitePatterns	PS00486	DNA mismatch repair proteins mutS family signature.	638	654	-	T	12-08-2023	IPR000432	DNA mismatch repair protein MutS, C-terminal	GO:0005524|GO:0006298|GO:0030983
KAG6611748.1	825d8a9f4e9a6fb8bbbb0fd733d681a9	814	Gene3D	G3DSA:1.10.1420.10	-	191	422	5.6E-40	T	12-08-2023	-	-
KAG6611748.1	825d8a9f4e9a6fb8bbbb0fd733d681a9	814	Gene3D	G3DSA:1.10.1420.10	-	423	515	1.3E-6	T	12-08-2023	-	-
KAG6611748.1	825d8a9f4e9a6fb8bbbb0fd733d681a9	814	SUPERFAMILY	SSF52540	P-loop containing nucleoside triphosphate hydrolases	515	749	1.55E-55	T	12-08-2023	IPR027417	P-loop containing nucleoside triphosphate hydrolase	-
KAG6611748.1	825d8a9f4e9a6fb8bbbb0fd733d681a9	814	Pfam	PF05192	MutS domain III	200	505	8.7E-27	T	12-08-2023	IPR007696	DNA mismatch repair protein MutS, core	GO:0005524|GO:0006298|GO:0030983
KAG6611748.1	825d8a9f4e9a6fb8bbbb0fd733d681a9	814	SUPERFAMILY	SSF48334	DNA repair protein MutS, domain III	194	510	3.79E-47	T	12-08-2023	IPR036187	DNA mismatch repair protein MutS, core domain superfamily	-
KAG6611748.1	825d8a9f4e9a6fb8bbbb0fd733d681a9	814	MobiDBLite	mobidb-lite	consensus disorder prediction	754	776	-	T	12-08-2023	-	-
KAG6611748.1	825d8a9f4e9a6fb8bbbb0fd733d681a9	814	FunFam	G3DSA:1.10.1420.10:FF:000003	DNA mismatch repair protein	191	412	8.0E-67	T	12-08-2023	-	-
KRY73795.1	e2cb82d1339a83ccdf8fa35c1a79b894	1084	Gene3D	G3DSA:1.10.10.60	-	983	1058	3.0E-25	T	12-08-2023	-	-
KRY73795.1	e2cb82d1339a83ccdf8fa35c1a79b894	1084	SUPERFAMILY	SSF48334	DNA repair protein MutS, domain III	285	590	7.32E-58	T	12-08-2023	IPR036187	DNA mismatch repair protein MutS, core domain superfamily	-
KRY73795.1	e2cb82d1339a83ccdf8fa35c1a79b894	1084	Coils	Coil	Coil	532	552	-	T	12-08-2023	-	-
KRY73795.1	e2cb82d1339a83ccdf8fa35c1a79b894	1084	Gene3D	G3DSA:3.40.1170.10	DNA repair protein MutS, domain I	5	101	8.4E-22	T	12-08-2023	IPR016151	DNA mismatch repair protein MutS, N-terminal	GO:0005524|GO:0006298|GO:0030983
KRY73795.1	e2cb82d1339a83ccdf8fa35c1a79b894	1084	PRINTS	PR00024	Homeobox signature	1036	1046	1.6E-5	T	12-08-2023	IPR020479	Homeobox domain, metazoa	GO:0003677
KRY73795.1	e2cb82d1339a83ccdf8fa35c1a79b894	1084	PRINTS	PR00024	Homeobox signature	1046	1055	1.6E-5	T	12-08-2023	IPR020479	Homeobox domain, metazoa	GO:0003677
KRY73795.1	e2cb82d1339a83ccdf8fa35c1a79b894	1084	PRINTS	PR00024	Homeobox signature	1021	1032	1.6E-5	T	12-08-2023	IPR020479	Homeobox domain, metazoa	GO:0003677
KRY73795.1	e2cb82d1339a83ccdf8fa35c1a79b894	1084	SMART	SM00389	HOX_1	999	1061	2.1E-24	T	12-08-2023	IPR001356	Homeobox domain	GO:0003677
KRY73795.1	e2cb82d1339a83ccdf8fa35c1a79b894	1084	SMART	SM00534	mutATP5	638	833	1.7E-91	T	12-08-2023	IPR000432	DNA mismatch repair protein MutS, C-terminal	GO:0005524|GO:0006298|GO:0030983
KRY73795.1	e2cb82d1339a83ccdf8fa35c1a79b894	1084	ProSitePatterns	PS00027	'Homeobox' domain signature.	1032	1055	-	T	12-08-2023	IPR017970	Homeobox, conserved site	GO:0000981|GO:0006355
KRY73795.1	e2cb82d1339a83ccdf8fa35c1a79b894	1084	Pfam	PF00046	Homeodomain	1000	1056	1.7E-21	T	12-08-2023	IPR001356	Homeobox domain	GO:0003677
KRY73795.1	e2cb82d1339a83ccdf8fa35c1a79b894	1084	Gene3D	G3DSA:1.10.1420.10	-	286	585	6.5E-56	T	12-08-2023	-	-
KRY73795.1	e2cb82d1339a83ccdf8fa35c1a79b894	1084	Pfam	PF05190	MutS family domain IV	449	544	5.6E-13	T	12-08-2023	IPR007861	DNA mismatch repair protein MutS, clamp	GO:0005524|GO:0006298|GO:0030983
KRY73795.1	e2cb82d1339a83ccdf8fa35c1a79b894	1084	SUPERFAMILY	SSF52540	P-loop containing nucleoside triphosphate hydrolases	595	836	7.75E-49	T	12-08-2023	IPR027417	P-loop containing nucleoside triphosphate hydrolase	-
KRY73795.1	e2cb82d1339a83ccdf8fa35c1a79b894	1084	SMART	SM00533	DNAend	299	621	1.4E-61	T	12-08-2023	IPR007696	DNA mismatch repair protein MutS, core	GO:0005524|GO:0006298|GO:0030983
KRY73795.1	e2cb82d1339a83ccdf8fa35c1a79b894	1084	Gene3D	G3DSA:3.40.50.300	-	596	854	3.4E-87	T	12-08-2023	IPR027417	P-loop containing nucleoside triphosphate hydrolase	-
KRY73795.1	e2cb82d1339a83ccdf8fa35c1a79b894	1084	Gene3D	G3DSA:1.10.1420.10	-	404	529	6.5E-56	T	12-08-2023	-	-
KRY73795.1	e2cb82d1339a83ccdf8fa35c1a79b894	1084	CDD	cd00086	homeodomain	1000	1056	4.91094E-23	T	12-08-2023	IPR001356	Homeobox domain	GO:0003677
KRY73795.1	e2cb82d1339a83ccdf8fa35c1a79b894	1084	ProSitePatterns	PS00486	DNA mismatch repair proteins mutS family signature.	719	735	-	T	12-08-2023	IPR000432	DNA mismatch repair protein MutS, C-terminal	GO:0005524|GO:0006298|GO:0030983
KRY73795.1	e2cb82d1339a83ccdf8fa35c1a79b894	1084	ProSiteProfiles	PS50071	'Homeobox' domain profile.	997	1057	21.394415	T	12-08-2023	IPR001356	Homeobox domain	GO:0003677
KRY73795.1	e2cb82d1339a83ccdf8fa35c1a79b894	1084	SUPERFAMILY	SSF46689	Homeodomain-like	978	1057	6.84E-24	T	12-08-2023	IPR009057	Homeobox-like domain superfamily	-
KRY73795.1	e2cb82d1339a83ccdf8fa35c1a79b894	1084	Gene3D	G3DSA:3.30.420.110	MutS, connector domain	102	275	1.2E-31	T	12-08-2023	IPR036678	MutS, connector domain superfamily	GO:0005524|GO:0006298|GO:0030983
KRY73795.1	e2cb82d1339a83ccdf8fa35c1a79b894	1084	Pfam	PF05192	MutS domain III	286	585	1.1E-27	T	12-08-2023	IPR007696	DNA mismatch repair protein MutS, core	GO:0005524|GO:0006298|GO:0030983
KRY73795.1	e2cb82d1339a83ccdf8fa35c1a79b894	1084	PANTHER	PTHR11361	DNA MISMATCH REPAIR PROTEIN MUTS FAMILY MEMBER	60	837	2.8E-137	T	12-08-2023	IPR045076	DNA mismatch repair MutS family	GO:0005524|GO:0006298|GO:0030983|GO:0140664
KRY73795.1	e2cb82d1339a83ccdf8fa35c1a79b894	1084	Pfam	PF00488	MutS domain V	641	836	6.2E-71	T	12-08-2023	IPR000432	DNA mismatch repair protein MutS, C-terminal	GO:0005524|GO:0006298|GO:0030983
CAG9475109.1	eacb5edee4d4693016de9be890411a12	1296	Gene3D	G3DSA:3.40.50.300	-	1022	1266	1.3E-83	T	12-08-2023	IPR027417	P-loop containing nucleoside triphosphate hydrolase	-
CAG9475109.1	eacb5edee4d4693016de9be890411a12	1296	MobiDBLite	mobidb-lite	consensus disorder prediction	111	149	-	T	12-08-2023	-	-
CAG9475109.1	eacb5edee4d4693016de9be890411a12	1296	MobiDBLite	mobidb-lite	consensus disorder prediction	975	1001	-	T	12-08-2023	-	-
CAG9475109.1	eacb5edee4d4693016de9be890411a12	1296	ProSitePatterns	PS00486	DNA mismatch repair proteins mutS family signature.	1141	1157	-	T	12-08-2023	IPR000432	DNA mismatch repair protein MutS, C-terminal	GO:0005524|GO:0006298|GO:0030983
CAG9475109.1	eacb5edee4d4693016de9be890411a12	1296	Gene3D	G3DSA:1.10.1420.10	-	796	932	1.6E-68	T	12-08-2023	-	-
CAG9475109.1	eacb5edee4d4693016de9be890411a12	1296	MobiDBLite	mobidb-lite	consensus disorder prediction	127	149	-	T	12-08-2023	-	-
CAG9475109.1	eacb5edee4d4693016de9be890411a12	1296	SUPERFAMILY	SSF48334	DNA repair protein MutS, domain III	635	961	7.85E-59	T	12-08-2023	IPR036187	DNA mismatch repair protein MutS, core domain superfamily	-
CAG9475109.1	eacb5edee4d4693016de9be890411a12	1296	Pfam	PF00488	MutS domain V	1064	1250	1.0E-69	T	12-08-2023	IPR000432	DNA mismatch repair protein MutS, C-terminal	GO:0005524|GO:0006298|GO:0030983
CAG9475109.1	eacb5edee4d4693016de9be890411a12	1296	MobiDBLite	mobidb-lite	consensus disorder prediction	1	24	-	T	12-08-2023	-	-
CAG9475109.1	eacb5edee4d4693016de9be890411a12	1296	SMART	SM00534	mutATP5	1060	1249	1.7E-98	T	12-08-2023	IPR000432	DNA mismatch repair protein MutS, C-terminal	GO:0005524|GO:0006298|GO:0030983
CAG9475109.1	eacb5edee4d4693016de9be890411a12	1296	MobiDBLite	mobidb-lite	consensus disorder prediction	983	1001	-	T	12-08-2023	-	-
CAG9475109.1	eacb5edee4d4693016de9be890411a12	1296	FunFam	G3DSA:3.40.1170.10:FF:000007	DNA mismatch repair protein	277	447	5.1E-110	T	12-08-2023	-	-
CAG9475109.1	eacb5edee4d4693016de9be890411a12	1296	SUPERFAMILY	SSF53150	DNA repair protein MutS, domain II	492	647	3.14E-8	T	12-08-2023	IPR036678	MutS, connector domain superfamily	GO:0005524|GO:0006298|GO:0030983
CAG9475109.1	eacb5edee4d4693016de9be890411a12	1296	SUPERFAMILY	SSF52540	P-loop containing nucleoside triphosphate hydrolases	1025	1253	8.72E-45	T	12-08-2023	IPR027417	P-loop containing nucleoside triphosphate hydrolase	-
CAG9475109.1	eacb5edee4d4693016de9be890411a12	1296	SUPERFAMILY	SSF55271	DNA repair protein MutS, domain I	315	439	7.06E-32	T	12-08-2023	IPR016151	DNA mismatch repair protein MutS, N-terminal	GO:0005524|GO:0006298|GO:0030983
CAG9475109.1	eacb5edee4d4693016de9be890411a12	1296	MobiDBLite	mobidb-lite	consensus disorder prediction	168	202	-	T	12-08-2023	-	-
CAG9475109.1	eacb5edee4d4693016de9be890411a12	1296	PIRSF	PIRSF037677	Msh6	1004	1293	7.9E-131	T	12-08-2023	IPR017261	DNA mismatch repair protein MutS/MSH	GO:0006298|GO:0030983
CAG9475109.1	eacb5edee4d4693016de9be890411a12	1296	PIRSF	PIRSF037677	Msh6	2	981	2.6E-221	T	12-08-2023	IPR017261	DNA mismatch repair protein MutS/MSH	GO:0006298|GO:0030983
CAG9475109.1	eacb5edee4d4693016de9be890411a12	1296	PANTHER	PTHR11361	DNA MISMATCH REPAIR PROTEIN MUTS FAMILY MEMBER	329	1254	2.4E-152	T	12-08-2023	IPR045076	DNA mismatch repair MutS family	GO:0005524|GO:0006298|GO:0030983|GO:0140664
CAG9475109.1	eacb5edee4d4693016de9be890411a12	1296	Pfam	PF05190	MutS family domain IV	826	913	1.5E-5	T	12-08-2023	IPR007861	DNA mismatch repair protein MutS, clamp	GO:0005524|GO:0006298|GO:0030983
CAG9475109.1	eacb5edee4d4693016de9be890411a12	1296	Pfam	PF01624	MutS domain I	326	443	1.9E-31	T	12-08-2023	IPR007695	DNA mismatch repair protein MutS-like, N-terminal	GO:0005524|GO:0006298|GO:0030983
CAG9475109.1	eacb5edee4d4693016de9be890411a12	1296	Gene3D	G3DSA:1.10.1420.10	-	636	956	1.6E-68	T	12-08-2023	-	-
CAG9475109.1	eacb5edee4d4693016de9be890411a12	1296	SMART	SM00533	DNAend	651	1042	3.8E-34	T	12-08-2023	IPR007696	DNA mismatch repair protein MutS, core	GO:0005524|GO:0006298|GO:0030983
CAG9475109.1	eacb5edee4d4693016de9be890411a12	1296	Gene3D	G3DSA:3.30.420.110	MutS, connector domain	482	635	1.4E-24	T	12-08-2023	IPR036678	MutS, connector domain superfamily	GO:0005524|GO:0006298|GO:0030983
CAG9475109.1	eacb5edee4d4693016de9be890411a12	1296	Gene3D	G3DSA:3.40.1170.10	DNA repair protein MutS, domain I	277	447	2.6E-48	T	12-08-2023	IPR016151	DNA mismatch repair protein MutS, N-terminal	GO:0005524|GO:0006298|GO:0030983
CAG9475109.1	eacb5edee4d4693016de9be890411a12	1296	Pfam	PF05192	MutS domain III	638	956	1.1E-32	T	12-08-2023	IPR007696	DNA mismatch repair protein MutS, core	GO:0005524|GO:0006298|GO:0030983
CAG9475109.1	eacb5edee4d4693016de9be890411a12	1296	MobiDBLite	mobidb-lite	consensus disorder prediction	168	186	-	T	12-08-2023	-	-
CAG9475109.1	eacb5edee4d4693016de9be890411a12	1296	MobiDBLite	mobidb-lite	consensus disorder prediction	1	61	-	T	12-08-2023	-	-
KZV57573.1	3690d689cb32d8956820295c4a985520	909	SMART	SM00534	mutATP5	423	608	2.2E-58	T	12-08-2023	IPR000432	DNA mismatch repair protein MutS, C-terminal	GO:0005524|GO:0006298|GO:0030983
KZV57573.1	3690d689cb32d8956820295c4a985520	909	Pfam	PF00488	MutS domain V	426	610	4.8E-33	T	12-08-2023	IPR000432	DNA mismatch repair protein MutS, C-terminal	GO:0005524|GO:0006298|GO:0030983
KZV57573.1	3690d689cb32d8956820295c4a985520	909	Coils	Coil	Coil	673	693	-	T	12-08-2023	-	-
KZV57573.1	3690d689cb32d8956820295c4a985520	909	SMART	SM00463	SMR_2	835	909	7.0E-14	T	12-08-2023	IPR002625	Smr domain	-
KZV57573.1	3690d689cb32d8956820295c4a985520	909	SUPERFAMILY	SSF48334	DNA repair protein MutS, domain III	122	349	1.44E-13	T	12-08-2023	IPR036187	DNA mismatch repair protein MutS, core domain superfamily	-
KZV57573.1	3690d689cb32d8956820295c4a985520	909	SUPERFAMILY	SSF52540	P-loop containing nucleoside triphosphate hydrolases	409	610	4.35E-35	T	12-08-2023	IPR027417	P-loop containing nucleoside triphosphate hydrolase	-
KZV57573.1	3690d689cb32d8956820295c4a985520	909	Coils	Coil	Coil	294	314	-	T	12-08-2023	-	-
KZV57573.1	3690d689cb32d8956820295c4a985520	909	Gene3D	G3DSA:3.40.50.300	-	371	698	1.0E-70	T	12-08-2023	IPR027417	P-loop containing nucleoside triphosphate hydrolase	-
KZV57573.1	3690d689cb32d8956820295c4a985520	909	Pfam	PF20297	MutS2 and Smr-associated SH3 domain	742	782	2.3E-8	T	12-08-2023	IPR046893	MutS2 and Smr-associated SH3 domain	-
KZV57573.1	3690d689cb32d8956820295c4a985520	909	PIRSF	PIRSF005814	MutS_YshD	56	909	4.1E-209	T	12-08-2023	IPR005747	Endonuclease MutS2	GO:0004519|GO:0016887|GO:0030983|GO:0045910
KZV57573.1	3690d689cb32d8956820295c4a985520	909	Coils	Coil	Coil	207	227	-	T	12-08-2023	-	-
KZV57573.1	3690d689cb32d8956820295c4a985520	909	Gene3D	G3DSA:3.30.1370.110	-	830	909	1.4E-14	T	12-08-2023	IPR036063	Smr domain superfamily	-
KZV57573.1	3690d689cb32d8956820295c4a985520	909	FunFam	G3DSA:3.40.50.300:FF:001814	DNA mismatch repair protein MutS type 2	366	698	1.2E-155	T	12-08-2023	-	-
KZV57573.1	3690d689cb32d8956820295c4a985520	909	Pfam	PF01713	Smr domain	838	908	2.2E-9	T	12-08-2023	IPR002625	Smr domain	-
KZV57573.1	3690d689cb32d8956820295c4a985520	909	Coils	Coil	Coil	651	671	-	T	12-08-2023	-	-
KZV57573.1	3690d689cb32d8956820295c4a985520	909	SUPERFAMILY	SSF160443	SMR domain-like	836	908	5.23E-8	T	12-08-2023	IPR036063	Smr domain superfamily	-
KZV57573.1	3690d689cb32d8956820295c4a985520	909	ProSitePatterns	PS00486	DNA mismatch repair proteins mutS family signature.	505	521	-	T	12-08-2023	IPR000432	DNA mismatch repair protein MutS, C-terminal	GO:0005524|GO:0006298|GO:0030983
KZV57573.1	3690d689cb32d8956820295c4a985520	909	ProSiteProfiles	PS50828	Smr domain profile.	838	909	17.551064	T	12-08-2023	IPR002625	Smr domain	-
KZV57573.1	3690d689cb32d8956820295c4a985520	909	PANTHER	PTHR11361	DNA MISMATCH REPAIR PROTEIN MUTS FAMILY MEMBER	63	663	2.6E-98	T	12-08-2023	IPR045076	DNA mismatch repair MutS family	GO:0005524|GO:0006298|GO:0030983|GO:0140664
KZV57573.1	3690d689cb32d8956820295c4a985520	909	SMART	SM00533	DNAend	66	385	1.7E-5	T	12-08-2023	IPR007696	DNA mismatch repair protein MutS, core	GO:0005524|GO:0006298|GO:0030983
KZV57573.1	3690d689cb32d8956820295c4a985520	909	FunFam	G3DSA:3.30.1370.110:FF:000004	Endonuclease MutS2	828	909	1.1E-27	T	12-08-2023	-	-
KZV57573.1	3690d689cb32d8956820295c4a985520	909	Coils	Coil	Coil	623	643	-	T	12-08-2023	-	-
KAF8934828.1	d83555490ea5c2a756ec0c2e20cab2a1	831	SMART	SM00533	DNAend	469	805	2.6E-37	T	12-08-2023	IPR007696	DNA mismatch repair protein MutS, core	GO:0005524|GO:0006298|GO:0030983
KAF8934828.1	d83555490ea5c2a756ec0c2e20cab2a1	831	MobiDBLite	mobidb-lite	consensus disorder prediction	64	91	-	T	12-08-2023	-	-
KAF8934828.1	d83555490ea5c2a756ec0c2e20cab2a1	831	Gene3D	G3DSA:3.40.1170.10	DNA repair protein MutS, domain I	167	300	9.1E-34	T	12-08-2023	IPR016151	DNA mismatch repair protein MutS, N-terminal	GO:0005524|GO:0006298|GO:0030983
KAF8934828.1	d83555490ea5c2a756ec0c2e20cab2a1	831	Gene3D	G3DSA:3.30.420.110	MutS, connector domain	301	444	3.6E-18	T	12-08-2023	IPR036678	MutS, connector domain superfamily	GO:0005524|GO:0006298|GO:0030983
KAF8934828.1	d83555490ea5c2a756ec0c2e20cab2a1	831	Pfam	PF05192	MutS domain III	454	773	9.7E-39	T	12-08-2023	IPR007696	DNA mismatch repair protein MutS, core	GO:0005524|GO:0006298|GO:0030983
KAF8934828.1	d83555490ea5c2a756ec0c2e20cab2a1	831	Gene3D	G3DSA:1.10.1420.10	-	589	717	1.1E-48	T	12-08-2023	-	-
KAF8934828.1	d83555490ea5c2a756ec0c2e20cab2a1	831	SUPERFAMILY	SSF55271	DNA repair protein MutS, domain I	175	287	3.66E-29	T	12-08-2023	IPR016151	DNA mismatch repair protein MutS, N-terminal	GO:0005524|GO:0006298|GO:0030983
KAF8934828.1	d83555490ea5c2a756ec0c2e20cab2a1	831	Coils	Coil	Coil	720	747	-	T	12-08-2023	-	-
KAF8934828.1	d83555490ea5c2a756ec0c2e20cab2a1	831	Pfam	PF01624	MutS domain I	179	291	2.8E-25	T	12-08-2023	IPR007695	DNA mismatch repair protein MutS-like, N-terminal	GO:0005524|GO:0006298|GO:0030983
KAF8934828.1	d83555490ea5c2a756ec0c2e20cab2a1	831	Coils	Coil	Coil	638	658	-	T	12-08-2023	-	-
KAF8934828.1	d83555490ea5c2a756ec0c2e20cab2a1	831	PANTHER	PTHR11361	DNA MISMATCH REPAIR PROTEIN MUTS FAMILY MEMBER	222	831	1.2E-52	T	12-08-2023	IPR045076	DNA mismatch repair MutS family	GO:0005524|GO:0006298|GO:0030983|GO:0140664
KAF8934828.1	d83555490ea5c2a756ec0c2e20cab2a1	831	SUPERFAMILY	SSF53150	DNA repair protein MutS, domain II	289	465	1.44E-26	T	12-08-2023	IPR036678	MutS, connector domain superfamily	GO:0005524|GO:0006298|GO:0030983
KAF8934828.1	d83555490ea5c2a756ec0c2e20cab2a1	831	Coils	Coil	Coil	380	400	-	T	12-08-2023	-	-
KAF8934828.1	d83555490ea5c2a756ec0c2e20cab2a1	831	Pfam	PF05188	MutS domain II	300	432	1.0E-14	T	12-08-2023	IPR007860	DNA mismatch repair protein MutS, connector domain	GO:0005524|GO:0006298|GO:0030983
KAF8934828.1	d83555490ea5c2a756ec0c2e20cab2a1	831	Gene3D	G3DSA:1.10.1420.10	-	451	773	1.1E-48	T	12-08-2023	-	-
KAF8934828.1	d83555490ea5c2a756ec0c2e20cab2a1	831	SUPERFAMILY	SSF48334	DNA repair protein MutS, domain III	452	774	1.57E-50	T	12-08-2023	IPR036187	DNA mismatch repair protein MutS, core domain superfamily	-
KRT83688.1	1b9db0086c63bc9168dafb39726ee200	854	Coils	Coil	Coil	484	504	-	T	12-08-2023	-	-
KRT83688.1	1b9db0086c63bc9168dafb39726ee200	854	SUPERFAMILY	SSF52540	P-loop containing nucleoside triphosphate hydrolases	547	780	1.77E-51	T	12-08-2023	IPR027417	P-loop containing nucleoside triphosphate hydrolase	-
KRT83688.1	1b9db0086c63bc9168dafb39726ee200	854	Gene3D	G3DSA:1.10.1420.10	-	357	481	3.9E-57	T	12-08-2023	-	-
KRT83688.1	1b9db0086c63bc9168dafb39726ee200	854	PANTHER	PTHR11361	DNA MISMATCH REPAIR PROTEIN MUTS FAMILY MEMBER	18	780	1.5E-144	T	12-08-2023	IPR045076	DNA mismatch repair MutS family	GO:0005524|GO:0006298|GO:0030983|GO:0140664
KRT83688.1	1b9db0086c63bc9168dafb39726ee200	854	Pfam	PF05190	MutS family domain IV	402	494	6.2E-8	T	12-08-2023	IPR007861	DNA mismatch repair protein MutS, clamp	GO:0005524|GO:0006298|GO:0030983
KRT83688.1	1b9db0086c63bc9168dafb39726ee200	854	SMART	SM00534	mutATP5	590	777	1.5E-101	T	12-08-2023	IPR000432	DNA mismatch repair protein MutS, C-terminal	GO:0005524|GO:0006298|GO:0030983
KRT83688.1	1b9db0086c63bc9168dafb39726ee200	854	SUPERFAMILY	SSF53150	DNA repair protein MutS, domain II	80	223	4.32E-5	T	12-08-2023	IPR036678	MutS, connector domain superfamily	GO:0005524|GO:0006298|GO:0030983
KRT83688.1	1b9db0086c63bc9168dafb39726ee200	854	SUPERFAMILY	SSF48334	DNA repair protein MutS, domain III	233	542	2.22E-56	T	12-08-2023	IPR036187	DNA mismatch repair protein MutS, core domain superfamily	-
KRT83688.1	1b9db0086c63bc9168dafb39726ee200	854	Gene3D	G3DSA:1.10.1420.10	-	232	537	3.9E-57	T	12-08-2023	-	-
KRT83688.1	1b9db0086c63bc9168dafb39726ee200	854	SMART	SM00533	DNAend	252	573	2.8E-65	T	12-08-2023	IPR007696	DNA mismatch repair protein MutS, core	GO:0005524|GO:0006298|GO:0030983
KRT83688.1	1b9db0086c63bc9168dafb39726ee200	854	Pfam	PF05188	MutS domain II	92	219	1.5E-15	T	12-08-2023	IPR007860	DNA mismatch repair protein MutS, connector domain	GO:0005524|GO:0006298|GO:0030983
KRT83688.1	1b9db0086c63bc9168dafb39726ee200	854	Coils	Coil	Coil	406	426	-	T	12-08-2023	-	-
KRT83688.1	1b9db0086c63bc9168dafb39726ee200	854	ProSitePatterns	PS00486	DNA mismatch repair proteins mutS family signature.	671	687	-	T	12-08-2023	IPR000432	DNA mismatch repair protein MutS, C-terminal	GO:0005524|GO:0006298|GO:0030983
KRT83688.1	1b9db0086c63bc9168dafb39726ee200	854	Gene3D	G3DSA:3.30.420.110	MutS, connector domain	58	226	1.5E-43	T	12-08-2023	IPR036678	MutS, connector domain superfamily	GO:0005524|GO:0006298|GO:0030983
KRT83688.1	1b9db0086c63bc9168dafb39726ee200	854	Pfam	PF00488	MutS domain V	594	780	1.0E-79	T	12-08-2023	IPR000432	DNA mismatch repair protein MutS, C-terminal	GO:0005524|GO:0006298|GO:0030983
KRT83688.1	1b9db0086c63bc9168dafb39726ee200	854	Pfam	PF05192	MutS domain III	236	537	5.6E-27	T	12-08-2023	IPR007696	DNA mismatch repair protein MutS, core	GO:0005524|GO:0006298|GO:0030983
KRT83688.1	1b9db0086c63bc9168dafb39726ee200	854	Gene3D	G3DSA:3.40.1170.10	DNA repair protein MutS, domain I	1	57	1.6E-12	T	12-08-2023	IPR016151	DNA mismatch repair protein MutS, N-terminal	GO:0005524|GO:0006298|GO:0030983
KRT83688.1	1b9db0086c63bc9168dafb39726ee200	854	Gene3D	G3DSA:3.40.50.300	-	548	853	6.6E-102	T	12-08-2023	IPR027417	P-loop containing nucleoside triphosphate hydrolase	-
KRT83688.1	1b9db0086c63bc9168dafb39726ee200	854	PIRSF	PIRSF005813	MSH2	1	851	4.3E-270	T	12-08-2023	IPR011184	DNA mismatch repair Msh2-type	GO:0005524|GO:0006298|GO:0030983
KRT83688.1	1b9db0086c63bc9168dafb39726ee200	854	FunFam	G3DSA:3.30.420.110:FF:000002	DNA mismatch repair protein	58	227	1.0E-42	T	12-08-2023	-	-
KAF2464075.1	6d3e1985d07e57f8f6bdd4c8748d1e74	1042	Coils	Coil	Coil	640	674	-	T	12-08-2023	-	-
KAF2464075.1	6d3e1985d07e57f8f6bdd4c8748d1e74	1042	Gene3D	G3DSA:3.40.50.300	-	783	1032	2.1E-86	T	12-08-2023	IPR027417	P-loop containing nucleoside triphosphate hydrolase	-
KAF2464075.1	6d3e1985d07e57f8f6bdd4c8748d1e74	1042	Gene3D	G3DSA:3.30.420.110	MutS, connector domain	263	398	4.8E-12	T	12-08-2023	IPR036678	MutS, connector domain superfamily	GO:0005524|GO:0006298|GO:0030983
KAF2464075.1	6d3e1985d07e57f8f6bdd4c8748d1e74	1042	SUPERFAMILY	SSF53150	DNA repair protein MutS, domain II	226	419	7.06E-25	T	12-08-2023	IPR036678	MutS, connector domain superfamily	GO:0005524|GO:0006298|GO:0030983
KAF2464075.1	6d3e1985d07e57f8f6bdd4c8748d1e74	1042	SMART	SM00533	DNAend	423	806	1.5E-42	T	12-08-2023	IPR007696	DNA mismatch repair protein MutS, core	GO:0005524|GO:0006298|GO:0030983
KAF2464075.1	6d3e1985d07e57f8f6bdd4c8748d1e74	1042	SMART	SM00534	mutATP5	825	1013	2.3E-93	T	12-08-2023	IPR000432	DNA mismatch repair protein MutS, C-terminal	GO:0005524|GO:0006298|GO:0030983
KAF2464075.1	6d3e1985d07e57f8f6bdd4c8748d1e74	1042	Pfam	PF01624	MutS domain I	110	228	7.0E-22	T	12-08-2023	IPR007695	DNA mismatch repair protein MutS-like, N-terminal	GO:0005524|GO:0006298|GO:0030983
KAF2464075.1	6d3e1985d07e57f8f6bdd4c8748d1e74	1042	ProSitePatterns	PS00486	DNA mismatch repair proteins mutS family signature.	906	922	-	T	12-08-2023	IPR000432	DNA mismatch repair protein MutS, C-terminal	GO:0005524|GO:0006298|GO:0030983
KAF2464075.1	6d3e1985d07e57f8f6bdd4c8748d1e74	1042	Gene3D	G3DSA:3.40.1170.10	DNA repair protein MutS, domain I	102	229	1.6E-30	T	12-08-2023	IPR016151	DNA mismatch repair protein MutS, N-terminal	GO:0005524|GO:0006298|GO:0030983
KAF2464075.1	6d3e1985d07e57f8f6bdd4c8748d1e74	1042	PIRSF	PIRSF037677	Msh6	120	1034	4.6E-112	T	12-08-2023	IPR017261	DNA mismatch repair protein MutS/MSH	GO:0006298|GO:0030983
KAF2464075.1	6d3e1985d07e57f8f6bdd4c8748d1e74	1042	Gene3D	G3DSA:1.10.1420.10	-	719	774	3.2E-10	T	12-08-2023	-	-
KAF2464075.1	6d3e1985d07e57f8f6bdd4c8748d1e74	1042	Gene3D	G3DSA:1.10.1420.10	-	402	619	7.6E-31	T	12-08-2023	-	-
KAF2464075.1	6d3e1985d07e57f8f6bdd4c8748d1e74	1042	SUPERFAMILY	SSF55271	DNA repair protein MutS, domain I	100	224	3.79E-29	T	12-08-2023	IPR016151	DNA mismatch repair protein MutS, N-terminal	GO:0005524|GO:0006298|GO:0030983
KAF2464075.1	6d3e1985d07e57f8f6bdd4c8748d1e74	1042	PANTHER	PTHR11361	DNA MISMATCH REPAIR PROTEIN MUTS FAMILY MEMBER	152	1023	3.1E-128	T	12-08-2023	IPR045076	DNA mismatch repair MutS family	GO:0005524|GO:0006298|GO:0030983|GO:0140664
KAF2464075.1	6d3e1985d07e57f8f6bdd4c8748d1e74	1042	SUPERFAMILY	SSF52540	P-loop containing nucleoside triphosphate hydrolases	782	1016	3.19E-48	T	12-08-2023	IPR027417	P-loop containing nucleoside triphosphate hydrolase	-
KAF2464075.1	6d3e1985d07e57f8f6bdd4c8748d1e74	1042	Coils	Coil	Coil	598	618	-	T	12-08-2023	-	-
KAF2464075.1	6d3e1985d07e57f8f6bdd4c8748d1e74	1042	Gene3D	G3DSA:1.10.1420.10	-	637	718	3.2E-10	T	12-08-2023	-	-
KAF2464075.1	6d3e1985d07e57f8f6bdd4c8748d1e74	1042	FunFam	G3DSA:3.40.50.300:FF:001238	DNA mismatch repair protein	783	1018	2.8E-112	T	12-08-2023	-	-
KAF2464075.1	6d3e1985d07e57f8f6bdd4c8748d1e74	1042	Pfam	PF05192	MutS domain III	408	774	9.2E-42	T	12-08-2023	IPR007696	DNA mismatch repair protein MutS, core	GO:0005524|GO:0006298|GO:0030983
KAF2464075.1	6d3e1985d07e57f8f6bdd4c8748d1e74	1042	Pfam	PF05188	MutS domain II	273	382	8.9E-7	T	12-08-2023	IPR007860	DNA mismatch repair protein MutS, connector domain	GO:0005524|GO:0006298|GO:0030983
KAF2464075.1	6d3e1985d07e57f8f6bdd4c8748d1e74	1042	SUPERFAMILY	SSF48334	DNA repair protein MutS, domain III	406	779	3.27E-51	T	12-08-2023	IPR036187	DNA mismatch repair protein MutS, core domain superfamily	-
KAF2464075.1	6d3e1985d07e57f8f6bdd4c8748d1e74	1042	Pfam	PF00488	MutS domain V	828	1016	1.4E-70	T	12-08-2023	IPR000432	DNA mismatch repair protein MutS, C-terminal	GO:0005524|GO:0006298|GO:0030983
XP_033540919.1	6d3e1985d07e57f8f6bdd4c8748d1e74	1042	Coils	Coil	Coil	640	674	-	T	12-08-2023	-	-
XP_033540919.1	6d3e1985d07e57f8f6bdd4c8748d1e74	1042	Gene3D	G3DSA:3.40.50.300	-	783	1032	2.1E-86	T	12-08-2023	IPR027417	P-loop containing nucleoside triphosphate hydrolase	-
XP_033540919.1	6d3e1985d07e57f8f6bdd4c8748d1e74	1042	Gene3D	G3DSA:3.30.420.110	MutS, connector domain	263	398	4.8E-12	T	12-08-2023	IPR036678	MutS, connector domain superfamily	GO:0005524|GO:0006298|GO:0030983
XP_033540919.1	6d3e1985d07e57f8f6bdd4c8748d1e74	1042	SUPERFAMILY	SSF53150	DNA repair protein MutS, domain II	226	419	7.06E-25	T	12-08-2023	IPR036678	MutS, connector domain superfamily	GO:0005524|GO:0006298|GO:0030983
XP_033540919.1	6d3e1985d07e57f8f6bdd4c8748d1e74	1042	SMART	SM00533	DNAend	423	806	1.5E-42	T	12-08-2023	IPR007696	DNA mismatch repair protein MutS, core	GO:0005524|GO:0006298|GO:0030983
XP_033540919.1	6d3e1985d07e57f8f6bdd4c8748d1e74	1042	SMART	SM00534	mutATP5	825	1013	2.3E-93	T	12-08-2023	IPR000432	DNA mismatch repair protein MutS, C-terminal	GO:0005524|GO:0006298|GO:0030983
XP_033540919.1	6d3e1985d07e57f8f6bdd4c8748d1e74	1042	Pfam	PF01624	MutS domain I	110	228	7.0E-22	T	12-08-2023	IPR007695	DNA mismatch repair protein MutS-like, N-terminal	GO:0005524|GO:0006298|GO:0030983
XP_033540919.1	6d3e1985d07e57f8f6bdd4c8748d1e74	1042	ProSitePatterns	PS00486	DNA mismatch repair proteins mutS family signature.	906	922	-	T	12-08-2023	IPR000432	DNA mismatch repair protein MutS, C-terminal	GO:0005524|GO:0006298|GO:0030983
XP_033540919.1	6d3e1985d07e57f8f6bdd4c8748d1e74	1042	Gene3D	G3DSA:3.40.1170.10	DNA repair protein MutS, domain I	102	229	1.6E-30	T	12-08-2023	IPR016151	DNA mismatch repair protein MutS, N-terminal	GO:0005524|GO:0006298|GO:0030983
XP_033540919.1	6d3e1985d07e57f8f6bdd4c8748d1e74	1042	PIRSF	PIRSF037677	Msh6	120	1034	4.6E-112	T	12-08-2023	IPR017261	DNA mismatch repair protein MutS/MSH	GO:0006298|GO:0030983
XP_033540919.1	6d3e1985d07e57f8f6bdd4c8748d1e74	1042	Gene3D	G3DSA:1.10.1420.10	-	719	774	3.2E-10	T	12-08-2023	-	-
XP_033540919.1	6d3e1985d07e57f8f6bdd4c8748d1e74	1042	Gene3D	G3DSA:1.10.1420.10	-	402	619	7.6E-31	T	12-08-2023	-	-
XP_033540919.1	6d3e1985d07e57f8f6bdd4c8748d1e74	1042	SUPERFAMILY	SSF55271	DNA repair protein MutS, domain I	100	224	3.79E-29	T	12-08-2023	IPR016151	DNA mismatch repair protein MutS, N-terminal	GO:0005524|GO:0006298|GO:0030983
XP_033540919.1	6d3e1985d07e57f8f6bdd4c8748d1e74	1042	PANTHER	PTHR11361	DNA MISMATCH REPAIR PROTEIN MUTS FAMILY MEMBER	152	1023	3.1E-128	T	12-08-2023	IPR045076	DNA mismatch repair MutS family	GO:0005524|GO:0006298|GO:0030983|GO:0140664
XP_033540919.1	6d3e1985d07e57f8f6bdd4c8748d1e74	1042	SUPERFAMILY	SSF52540	P-loop containing nucleoside triphosphate hydrolases	782	1016	3.19E-48	T	12-08-2023	IPR027417	P-loop containing nucleoside triphosphate hydrolase	-
XP_033540919.1	6d3e1985d07e57f8f6bdd4c8748d1e74	1042	Coils	Coil	Coil	598	618	-	T	12-08-2023	-	-
XP_033540919.1	6d3e1985d07e57f8f6bdd4c8748d1e74	1042	Gene3D	G3DSA:1.10.1420.10	-	637	718	3.2E-10	T	12-08-2023	-	-
XP_033540919.1	6d3e1985d07e57f8f6bdd4c8748d1e74	1042	FunFam	G3DSA:3.40.50.300:FF:001238	DNA mismatch repair protein	783	1018	2.8E-112	T	12-08-2023	-	-
XP_033540919.1	6d3e1985d07e57f8f6bdd4c8748d1e74	1042	Pfam	PF05192	MutS domain III	408	774	9.2E-42	T	12-08-2023	IPR007696	DNA mismatch repair protein MutS, core	GO:0005524|GO:0006298|GO:0030983
XP_033540919.1	6d3e1985d07e57f8f6bdd4c8748d1e74	1042	Pfam	PF05188	MutS domain II	273	382	8.9E-7	T	12-08-2023	IPR007860	DNA mismatch repair protein MutS, connector domain	GO:0005524|GO:0006298|GO:0030983
XP_033540919.1	6d3e1985d07e57f8f6bdd4c8748d1e74	1042	SUPERFAMILY	SSF48334	DNA repair protein MutS, domain III	406	779	3.27E-51	T	12-08-2023	IPR036187	DNA mismatch repair protein MutS, core domain superfamily	-
XP_033540919.1	6d3e1985d07e57f8f6bdd4c8748d1e74	1042	Pfam	PF00488	MutS domain V	828	1016	1.4E-70	T	12-08-2023	IPR000432	DNA mismatch repair protein MutS, C-terminal	GO:0005524|GO:0006298|GO:0030983
KAI4741370.1	c391a370016fda0911e29ca1b84259d1	918	Coils	Coil	Coil	540	560	-	T	12-08-2023	-	-
KAI4741370.1	c391a370016fda0911e29ca1b84259d1	918	Pfam	PF05190	MutS family domain IV	457	552	1.7E-17	T	12-08-2023	IPR007861	DNA mismatch repair protein MutS, clamp	GO:0005524|GO:0006298|GO:0030983
KAI4741370.1	c391a370016fda0911e29ca1b84259d1	918	FunFam	G3DSA:3.40.50.300:FF:000523	DNA mismatch repair protein	604	917	1.8E-143	T	12-08-2023	-	-
KAI4741370.1	c391a370016fda0911e29ca1b84259d1	918	Gene3D	G3DSA:1.10.1420.10	-	456	537	2.0E-30	T	12-08-2023	-	-
KAI4741370.1	c391a370016fda0911e29ca1b84259d1	918	ProSitePatterns	PS00486	DNA mismatch repair proteins mutS family signature.	727	743	-	T	12-08-2023	IPR000432	DNA mismatch repair protein MutS, C-terminal	GO:0005524|GO:0006298|GO:0030983
KAI4741370.1	c391a370016fda0911e29ca1b84259d1	918	Pfam	PF00488	MutS domain V	649	843	2.2E-81	T	12-08-2023	IPR000432	DNA mismatch repair protein MutS, C-terminal	GO:0005524|GO:0006298|GO:0030983
KAI4741370.1	c391a370016fda0911e29ca1b84259d1	918	Pfam	PF05188	MutS domain II	133	273	1.1E-20	T	12-08-2023	IPR007860	DNA mismatch repair protein MutS, connector domain	GO:0005524|GO:0006298|GO:0030983
KAI4741370.1	c391a370016fda0911e29ca1b84259d1	918	Gene3D	G3DSA:3.30.420.110	MutS, connector domain	113	281	2.8E-52	T	12-08-2023	IPR036678	MutS, connector domain superfamily	GO:0005524|GO:0006298|GO:0030983
KAI4741370.1	c391a370016fda0911e29ca1b84259d1	918	SUPERFAMILY	SSF48334	DNA repair protein MutS, domain III	287	598	3.92E-66	T	12-08-2023	IPR036187	DNA mismatch repair protein MutS, core domain superfamily	-
KAI4741370.1	c391a370016fda0911e29ca1b84259d1	918	Gene3D	G3DSA:1.10.1420.10	-	283	455	1.6E-38	T	12-08-2023	-	-
KAI4741370.1	c391a370016fda0911e29ca1b84259d1	918	PIRSF	PIRSF005813	MSH2	1	915	0.0	T	12-08-2023	IPR011184	DNA mismatch repair Msh2-type	GO:0005524|GO:0006298|GO:0030983
KAI4741370.1	c391a370016fda0911e29ca1b84259d1	918	SMART	SM00534	mutATP5	646	840	6.4E-118	T	12-08-2023	IPR000432	DNA mismatch repair protein MutS, C-terminal	GO:0005524|GO:0006298|GO:0030983
KAI4741370.1	c391a370016fda0911e29ca1b84259d1	918	FunFam	G3DSA:1.10.1420.10:FF:000015	DNA mismatch repair protein Msh2	455	537	4.4E-42	T	12-08-2023	-	-
KAI4741370.1	c391a370016fda0911e29ca1b84259d1	918	SUPERFAMILY	SSF53150	DNA repair protein MutS, domain II	144	284	1.18E-6	T	12-08-2023	IPR036678	MutS, connector domain superfamily	GO:0005524|GO:0006298|GO:0030983
KAI4741370.1	c391a370016fda0911e29ca1b84259d1	918	FunFam	G3DSA:3.40.1170.10:FF:000003	DNA mismatch repair protein	1	112	6.2E-36	T	12-08-2023	-	-
KAI4741370.1	c391a370016fda0911e29ca1b84259d1	918	Pfam	PF05192	MutS domain III	289	593	1.7E-32	T	12-08-2023	IPR007696	DNA mismatch repair protein MutS, core	GO:0005524|GO:0006298|GO:0030983
KAI4741370.1	c391a370016fda0911e29ca1b84259d1	918	FunFam	G3DSA:3.30.420.110:FF:000002	DNA mismatch repair protein	113	281	2.4E-59	T	12-08-2023	-	-
KAI4741370.1	c391a370016fda0911e29ca1b84259d1	918	SUPERFAMILY	SSF52540	P-loop containing nucleoside triphosphate hydrolases	603	844	3.14E-55	T	12-08-2023	IPR027417	P-loop containing nucleoside triphosphate hydrolase	-
KAI4741370.1	c391a370016fda0911e29ca1b84259d1	918	Coils	Coil	Coil	835	862	-	T	12-08-2023	-	-
KAI4741370.1	c391a370016fda0911e29ca1b84259d1	918	Pfam	PF01624	MutS domain I	14	118	1.9E-16	T	12-08-2023	IPR007695	DNA mismatch repair protein MutS-like, N-terminal	GO:0005524|GO:0006298|GO:0030983
KAI4741370.1	c391a370016fda0911e29ca1b84259d1	918	CDD	cd03285	ABC_MSH2_euk	617	843	1.49247E-142	T	12-08-2023	IPR032642	DNA mismatch repair protein Msh2, ATP-binding cassette domain	GO:0005524
KAI4741370.1	c391a370016fda0911e29ca1b84259d1	918	FunFam	G3DSA:1.10.1420.10:FF:000017	DNA mismatch repair protein Msh2	283	452	5.9E-89	T	12-08-2023	-	-
KAI4741370.1	c391a370016fda0911e29ca1b84259d1	918	Gene3D	G3DSA:3.40.50.300	-	604	915	6.7E-102	T	12-08-2023	IPR027417	P-loop containing nucleoside triphosphate hydrolase	-
KAI4741370.1	c391a370016fda0911e29ca1b84259d1	918	Gene3D	G3DSA:3.40.1170.10	DNA repair protein MutS, domain I	1	112	5.6E-39	T	12-08-2023	IPR016151	DNA mismatch repair protein MutS, N-terminal	GO:0005524|GO:0006298|GO:0030983
KAI4741370.1	c391a370016fda0911e29ca1b84259d1	918	SMART	SM00533	DNAend	304	629	9.2E-96	T	12-08-2023	IPR007696	DNA mismatch repair protein MutS, core	GO:0005524|GO:0006298|GO:0030983
KAI4741370.1	c391a370016fda0911e29ca1b84259d1	918	PANTHER	PTHR11361	DNA MISMATCH REPAIR PROTEIN MUTS FAMILY MEMBER	45	872	3.2E-158	T	12-08-2023	IPR045076	DNA mismatch repair MutS family	GO:0005524|GO:0006298|GO:0030983|GO:0140664
KAI9102125.1	5aca76f79c2d619cb3dc9847bb52f93a	796	PANTHER	PTHR11361	DNA MISMATCH REPAIR PROTEIN MUTS FAMILY MEMBER	37	615	2.4E-100	T	12-08-2023	IPR045076	DNA mismatch repair MutS family	GO:0005524|GO:0006298|GO:0030983|GO:0140664
KAI9102125.1	5aca76f79c2d619cb3dc9847bb52f93a	796	Coils	Coil	Coil	616	643	-	T	12-08-2023	-	-
KAI9102125.1	5aca76f79c2d619cb3dc9847bb52f93a	796	Gene3D	G3DSA:3.40.50.300	-	368	745	3.6E-78	T	12-08-2023	IPR027417	P-loop containing nucleoside triphosphate hydrolase	-
KAI9102125.1	5aca76f79c2d619cb3dc9847bb52f93a	796	Coils	Coil	Coil	202	222	-	T	12-08-2023	-	-
KAI9102125.1	5aca76f79c2d619cb3dc9847bb52f93a	796	ProSitePatterns	PS00486	DNA mismatch repair proteins mutS family signature.	506	522	-	T	12-08-2023	IPR000432	DNA mismatch repair protein MutS, C-terminal	GO:0005524|GO:0006298|GO:0030983
KAI9102125.1	5aca76f79c2d619cb3dc9847bb52f93a	796	PIRSF	PIRSF005814	MutS_YshD	38	796	9.9E-222	T	12-08-2023	IPR005747	Endonuclease MutS2	GO:0004519|GO:0016887|GO:0030983|GO:0045910
KAI9102125.1	5aca76f79c2d619cb3dc9847bb52f93a	796	SMART	SM00533	DNAend	48	385	3.3E-5	T	12-08-2023	IPR007696	DNA mismatch repair protein MutS, core	GO:0005524|GO:0006298|GO:0030983
KAI9102125.1	5aca76f79c2d619cb3dc9847bb52f93a	796	Pfam	PF00488	MutS domain V	427	608	3.3E-34	T	12-08-2023	IPR000432	DNA mismatch repair protein MutS, C-terminal	GO:0005524|GO:0006298|GO:0030983
KAI9102125.1	5aca76f79c2d619cb3dc9847bb52f93a	796	SUPERFAMILY	SSF48334	DNA repair protein MutS, domain III	174	333	2.75E-10	T	12-08-2023	IPR036187	DNA mismatch repair protein MutS, core domain superfamily	-
KAI9102125.1	5aca76f79c2d619cb3dc9847bb52f93a	796	Pfam	PF20297	MutS2 and Smr-associated SH3 domain	753	794	1.7E-10	T	12-08-2023	IPR046893	MutS2 and Smr-associated SH3 domain	-
KAI9102125.1	5aca76f79c2d619cb3dc9847bb52f93a	796	FunFam	G3DSA:3.40.50.300:FF:001241	Endonuclease MutS2 isoform X1	400	695	1.5E-165	T	12-08-2023	-	-
KAI9102125.1	5aca76f79c2d619cb3dc9847bb52f93a	796	SUPERFAMILY	SSF52540	P-loop containing nucleoside triphosphate hydrolases	414	610	1.11E-33	T	12-08-2023	IPR027417	P-loop containing nucleoside triphosphate hydrolase	-
KAI9102125.1	5aca76f79c2d619cb3dc9847bb52f93a	796	SMART	SM00534	mutATP5	424	610	1.3E-67	T	12-08-2023	IPR000432	DNA mismatch repair protein MutS, C-terminal	GO:0005524|GO:0006298|GO:0030983
MCJ1230091.1	3456d0e0ccec7ddf433275e18131cdcb	1221	Gene3D	G3DSA:3.40.50.300	-	935	1184	3.8E-91	T	12-08-2023	IPR027417	P-loop containing nucleoside triphosphate hydrolase	-
MCJ1230091.1	3456d0e0ccec7ddf433275e18131cdcb	1221	Pfam	PF05188	MutS domain II	463	610	9.3E-12	T	12-08-2023	IPR007860	DNA mismatch repair protein MutS, connector domain	GO:0005524|GO:0006298|GO:0030983
MCJ1230091.1	3456d0e0ccec7ddf433275e18131cdcb	1221	Gene3D	G3DSA:1.10.1420.10	-	633	925	7.1E-85	T	12-08-2023	-	-
MCJ1230091.1	3456d0e0ccec7ddf433275e18131cdcb	1221	Gene3D	G3DSA:3.30.420.110	MutS, connector domain	461	632	1.2E-45	T	12-08-2023	IPR036678	MutS, connector domain superfamily	GO:0005524|GO:0006298|GO:0030983
MCJ1230091.1	3456d0e0ccec7ddf433275e18131cdcb	1221	Gene3D	G3DSA:3.40.1170.10	DNA repair protein MutS, domain I	289	457	9.3E-59	T	12-08-2023	IPR016151	DNA mismatch repair protein MutS, N-terminal	GO:0005524|GO:0006298|GO:0030983
MCJ1230091.1	3456d0e0ccec7ddf433275e18131cdcb	1221	MobiDBLite	mobidb-lite	consensus disorder prediction	7	35	-	T	12-08-2023	-	-
MCJ1230091.1	3456d0e0ccec7ddf433275e18131cdcb	1221	SUPERFAMILY	SSF55271	DNA repair protein MutS, domain I	319	449	7.32E-34	T	12-08-2023	IPR016151	DNA mismatch repair protein MutS, N-terminal	GO:0005524|GO:0006298|GO:0030983
MCJ1230091.1	3456d0e0ccec7ddf433275e18131cdcb	1221	SUPERFAMILY	SSF53150	DNA repair protein MutS, domain II	448	620	2.49E-13	T	12-08-2023	IPR036678	MutS, connector domain superfamily	GO:0005524|GO:0006298|GO:0030983
MCJ1230091.1	3456d0e0ccec7ddf433275e18131cdcb	1221	MobiDBLite	mobidb-lite	consensus disorder prediction	153	172	-	T	12-08-2023	-	-
MCJ1230091.1	3456d0e0ccec7ddf433275e18131cdcb	1221	Pfam	PF05192	MutS domain III	633	924	7.3E-40	T	12-08-2023	IPR007696	DNA mismatch repair protein MutS, core	GO:0005524|GO:0006298|GO:0030983
MCJ1230091.1	3456d0e0ccec7ddf433275e18131cdcb	1221	MobiDBLite	mobidb-lite	consensus disorder prediction	199	246	-	T	12-08-2023	-	-
MCJ1230091.1	3456d0e0ccec7ddf433275e18131cdcb	1221	PANTHER	PTHR11361	DNA MISMATCH REPAIR PROTEIN MUTS FAMILY MEMBER	334	1175	1.0E-174	T	12-08-2023	IPR045076	DNA mismatch repair MutS family	GO:0005524|GO:0006298|GO:0030983|GO:0140664
MCJ1230091.1	3456d0e0ccec7ddf433275e18131cdcb	1221	SUPERFAMILY	SSF52540	P-loop containing nucleoside triphosphate hydrolases	935	1169	8.18E-49	T	12-08-2023	IPR027417	P-loop containing nucleoside triphosphate hydrolase	-
MCJ1230091.1	3456d0e0ccec7ddf433275e18131cdcb	1221	Pfam	PF01624	MutS domain I	332	452	4.0E-34	T	12-08-2023	IPR007695	DNA mismatch repair protein MutS-like, N-terminal	GO:0005524|GO:0006298|GO:0030983
MCJ1230091.1	3456d0e0ccec7ddf433275e18131cdcb	1221	Pfam	PF00488	MutS domain V	980	1166	4.1E-66	T	12-08-2023	IPR000432	DNA mismatch repair protein MutS, C-terminal	GO:0005524|GO:0006298|GO:0030983
MCJ1230091.1	3456d0e0ccec7ddf433275e18131cdcb	1221	SUPERFAMILY	SSF48334	DNA repair protein MutS, domain III	631	930	6.8E-72	T	12-08-2023	IPR036187	DNA mismatch repair protein MutS, core domain superfamily	-
MCJ1230091.1	3456d0e0ccec7ddf433275e18131cdcb	1221	Coils	Coil	Coil	871	891	-	T	12-08-2023	-	-
MCJ1230091.1	3456d0e0ccec7ddf433275e18131cdcb	1221	SMART	SM00533	DNAend	648	960	9.7E-74	T	12-08-2023	IPR007696	DNA mismatch repair protein MutS, core	GO:0005524|GO:0006298|GO:0030983
MCJ1230091.1	3456d0e0ccec7ddf433275e18131cdcb	1221	MobiDBLite	mobidb-lite	consensus disorder prediction	43	61	-	T	12-08-2023	-	-
MCJ1230091.1	3456d0e0ccec7ddf433275e18131cdcb	1221	FunFam	G3DSA:1.10.1420.10:FF:000019	DNA mismatch repair protein	779	900	4.7E-47	T	12-08-2023	-	-
MCJ1230091.1	3456d0e0ccec7ddf433275e18131cdcb	1221	FunFam	G3DSA:3.40.1170.10:FF:000002	DNA mismatch repair protein	289	458	1.7E-70	T	12-08-2023	-	-
MCJ1230091.1	3456d0e0ccec7ddf433275e18131cdcb	1221	Gene3D	G3DSA:1.10.1420.10	-	776	900	7.1E-85	T	12-08-2023	-	-
MCJ1230091.1	3456d0e0ccec7ddf433275e18131cdcb	1221	PIRSF	PIRSF037677	Msh6	1	1211	0.0	T	12-08-2023	IPR017261	DNA mismatch repair protein MutS/MSH	GO:0006298|GO:0030983
MCJ1230091.1	3456d0e0ccec7ddf433275e18131cdcb	1221	Pfam	PF05190	MutS family domain IV	794	883	8.4E-13	T	12-08-2023	IPR007861	DNA mismatch repair protein MutS, clamp	GO:0005524|GO:0006298|GO:0030983
MCJ1230091.1	3456d0e0ccec7ddf433275e18131cdcb	1221	MobiDBLite	mobidb-lite	consensus disorder prediction	69	83	-	T	12-08-2023	-	-
MCJ1230091.1	3456d0e0ccec7ddf433275e18131cdcb	1221	FunFam	G3DSA:3.30.420.110:FF:000006	DNA mismatch repair protein	461	631	2.2E-81	T	12-08-2023	-	-
MCJ1230091.1	3456d0e0ccec7ddf433275e18131cdcb	1221	Coils	Coil	Coil	803	823	-	T	12-08-2023	-	-
MCJ1230091.1	3456d0e0ccec7ddf433275e18131cdcb	1221	FunFam	G3DSA:3.40.50.300:FF:000771	DNA mismatch repair protein	935	1185	1.5E-143	T	12-08-2023	-	-
MCJ1230091.1	3456d0e0ccec7ddf433275e18131cdcb	1221	SMART	SM00534	mutATP5	976	1165	2.8E-95	T	12-08-2023	IPR000432	DNA mismatch repair protein MutS, C-terminal	GO:0005524|GO:0006298|GO:0030983
MCJ1230091.1	3456d0e0ccec7ddf433275e18131cdcb	1221	ProSitePatterns	PS00486	DNA mismatch repair proteins mutS family signature.	1057	1073	-	T	12-08-2023	IPR000432	DNA mismatch repair protein MutS, C-terminal	GO:0005524|GO:0006298|GO:0030983
MCJ1230091.1	3456d0e0ccec7ddf433275e18131cdcb	1221	MobiDBLite	mobidb-lite	consensus disorder prediction	1	125	-	T	12-08-2023	-	-
MCJ1230091.1	3456d0e0ccec7ddf433275e18131cdcb	1221	FunFam	G3DSA:1.10.1420.10:FF:000014	DNA mismatch repair protein	632	778	3.9E-64	T	12-08-2023	-	-
NXV32949.1	dc59bb4ed2682511571d5856a99560e9	863	SMART	SM00533	DNAend	251	575	1.8E-108	T	12-08-2023	IPR007696	DNA mismatch repair protein MutS, core	GO:0005524|GO:0006298|GO:0030983
NXV32949.1	dc59bb4ed2682511571d5856a99560e9	863	FunFam	G3DSA:1.10.1420.10:FF:000009	DNA mismatch repair protein	448	549	5.4E-60	T	12-08-2023	-	-
NXV32949.1	dc59bb4ed2682511571d5856a99560e9	863	CDD	cd03285	ABC_MSH2_euk	563	782	2.48966E-164	T	12-08-2023	IPR032642	DNA mismatch repair protein Msh2, ATP-binding cassette domain	GO:0005524
NXV32949.1	dc59bb4ed2682511571d5856a99560e9	863	FunFam	G3DSA:3.30.420.110:FF:000002	DNA mismatch repair protein	55	227	1.8E-79	T	12-08-2023	-	-
NXV32949.1	dc59bb4ed2682511571d5856a99560e9	863	Pfam	PF01624	MutS domain I	4	61	8.7E-5	T	12-08-2023	IPR007695	DNA mismatch repair protein MutS-like, N-terminal	GO:0005524|GO:0006298|GO:0030983
NXV32949.1	dc59bb4ed2682511571d5856a99560e9	863	FunFam	G3DSA:3.40.50.300:FF:000523	DNA mismatch repair protein	550	862	3.7E-185	T	12-08-2023	-	-
NXV32949.1	dc59bb4ed2682511571d5856a99560e9	863	Pfam	PF05188	MutS domain II	85	219	5.5E-22	T	12-08-2023	IPR007860	DNA mismatch repair protein MutS, connector domain	GO:0005524|GO:0006298|GO:0030983
NXV32949.1	dc59bb4ed2682511571d5856a99560e9	863	SUPERFAMILY	SSF48334	DNA repair protein MutS, domain III	233	543	3.79E-74	T	12-08-2023	IPR036187	DNA mismatch repair protein MutS, core domain superfamily	-
NXV32949.1	dc59bb4ed2682511571d5856a99560e9	863	Gene3D	G3DSA:3.40.50.300	-	550	863	3.9E-114	T	12-08-2023	IPR027417	P-loop containing nucleoside triphosphate hydrolase	-
NXV32949.1	dc59bb4ed2682511571d5856a99560e9	863	Gene3D	G3DSA:3.30.420.110	MutS, connector domain	55	227	4.0E-66	T	12-08-2023	IPR036678	MutS, connector domain superfamily	GO:0005524|GO:0006298|GO:0030983
NXV32949.1	dc59bb4ed2682511571d5856a99560e9	863	ProSitePatterns	PS00486	DNA mismatch repair proteins mutS family signature.	673	689	-	T	12-08-2023	IPR000432	DNA mismatch repair protein MutS, C-terminal	GO:0005524|GO:0006298|GO:0030983
NXV32949.1	dc59bb4ed2682511571d5856a99560e9	863	Pfam	PF05190	MutS family domain IV	404	498	4.7E-20	T	12-08-2023	IPR007861	DNA mismatch repair protein MutS, clamp	GO:0005524|GO:0006298|GO:0030983
NXV32949.1	dc59bb4ed2682511571d5856a99560e9	863	FunFam	G3DSA:1.10.1420.10:FF:000003	DNA mismatch repair protein	230	446	4.5E-101	T	12-08-2023	-	-
NXV32949.1	dc59bb4ed2682511571d5856a99560e9	863	PANTHER	PTHR11361	DNA MISMATCH REPAIR PROTEIN MUTS FAMILY MEMBER	12	794	2.7E-174	T	12-08-2023	IPR045076	DNA mismatch repair MutS family	GO:0005524|GO:0006298|GO:0030983|GO:0140664
NXV32949.1	dc59bb4ed2682511571d5856a99560e9	863	Pfam	PF05192	MutS domain III	236	539	1.3E-36	T	12-08-2023	IPR007696	DNA mismatch repair protein MutS, core	GO:0005524|GO:0006298|GO:0030983
NXV32949.1	dc59bb4ed2682511571d5856a99560e9	863	Pfam	PF00488	MutS domain V	596	782	1.5E-85	T	12-08-2023	IPR000432	DNA mismatch repair protein MutS, C-terminal	GO:0005524|GO:0006298|GO:0030983
NXV32949.1	dc59bb4ed2682511571d5856a99560e9	863	SUPERFAMILY	SSF52540	P-loop containing nucleoside triphosphate hydrolases	549	783	1.91E-58	T	12-08-2023	IPR027417	P-loop containing nucleoside triphosphate hydrolase	-
NXV32949.1	dc59bb4ed2682511571d5856a99560e9	863	SMART	SM00534	mutATP5	592	779	1.5E-123	T	12-08-2023	IPR000432	DNA mismatch repair protein MutS, C-terminal	GO:0005524|GO:0006298|GO:0030983
NXV32949.1	dc59bb4ed2682511571d5856a99560e9	863	PIRSF	PIRSF005813	MSH2	1	859	0.0	T	12-08-2023	IPR011184	DNA mismatch repair Msh2-type	GO:0005524|GO:0006298|GO:0030983
NXV32949.1	dc59bb4ed2682511571d5856a99560e9	863	Coils	Coil	Coil	483	510	-	T	12-08-2023	-	-
NXV32949.1	dc59bb4ed2682511571d5856a99560e9	863	Gene3D	G3DSA:1.10.1420.10	-	230	438	2.4E-62	T	12-08-2023	-	-
NXV32949.1	dc59bb4ed2682511571d5856a99560e9	863	Gene3D	G3DSA:1.10.1420.10	-	439	549	6.6E-13	T	12-08-2023	-	-
NXV32949.1	dc59bb4ed2682511571d5856a99560e9	863	Coils	Coil	Coil	408	428	-	T	12-08-2023	-	-
NXV32949.1	dc59bb4ed2682511571d5856a99560e9	863	Gene3D	G3DSA:3.40.1170.10	DNA repair protein MutS, domain I	1	54	4.2E-15	T	12-08-2023	IPR016151	DNA mismatch repair protein MutS, N-terminal	GO:0005524|GO:0006298|GO:0030983
NWT43088.1	dc59bb4ed2682511571d5856a99560e9	863	SMART	SM00533	DNAend	251	575	1.8E-108	T	12-08-2023	IPR007696	DNA mismatch repair protein MutS, core	GO:0005524|GO:0006298|GO:0030983
NWT43088.1	dc59bb4ed2682511571d5856a99560e9	863	FunFam	G3DSA:1.10.1420.10:FF:000009	DNA mismatch repair protein	448	549	5.4E-60	T	12-08-2023	-	-
NWT43088.1	dc59bb4ed2682511571d5856a99560e9	863	CDD	cd03285	ABC_MSH2_euk	563	782	2.48966E-164	T	12-08-2023	IPR032642	DNA mismatch repair protein Msh2, ATP-binding cassette domain	GO:0005524
NWT43088.1	dc59bb4ed2682511571d5856a99560e9	863	FunFam	G3DSA:3.30.420.110:FF:000002	DNA mismatch repair protein	55	227	1.8E-79	T	12-08-2023	-	-
NWT43088.1	dc59bb4ed2682511571d5856a99560e9	863	Pfam	PF01624	MutS domain I	4	61	8.7E-5	T	12-08-2023	IPR007695	DNA mismatch repair protein MutS-like, N-terminal	GO:0005524|GO:0006298|GO:0030983
NWT43088.1	dc59bb4ed2682511571d5856a99560e9	863	FunFam	G3DSA:3.40.50.300:FF:000523	DNA mismatch repair protein	550	862	3.7E-185	T	12-08-2023	-	-
NWT43088.1	dc59bb4ed2682511571d5856a99560e9	863	Pfam	PF05188	MutS domain II	85	219	5.5E-22	T	12-08-2023	IPR007860	DNA mismatch repair protein MutS, connector domain	GO:0005524|GO:0006298|GO:0030983
NWT43088.1	dc59bb4ed2682511571d5856a99560e9	863	SUPERFAMILY	SSF48334	DNA repair protein MutS, domain III	233	543	3.79E-74	T	12-08-2023	IPR036187	DNA mismatch repair protein MutS, core domain superfamily	-
NWT43088.1	dc59bb4ed2682511571d5856a99560e9	863	Gene3D	G3DSA:3.40.50.300	-	550	863	3.9E-114	T	12-08-2023	IPR027417	P-loop containing nucleoside triphosphate hydrolase	-
NWT43088.1	dc59bb4ed2682511571d5856a99560e9	863	Gene3D	G3DSA:3.30.420.110	MutS, connector domain	55	227	4.0E-66	T	12-08-2023	IPR036678	MutS, connector domain superfamily	GO:0005524|GO:0006298|GO:0030983
NWT43088.1	dc59bb4ed2682511571d5856a99560e9	863	ProSitePatterns	PS00486	DNA mismatch repair proteins mutS family signature.	673	689	-	T	12-08-2023	IPR000432	DNA mismatch repair protein MutS, C-terminal	GO:0005524|GO:0006298|GO:0030983
NWT43088.1	dc59bb4ed2682511571d5856a99560e9	863	Pfam	PF05190	MutS family domain IV	404	498	4.7E-20	T	12-08-2023	IPR007861	DNA mismatch repair protein MutS, clamp	GO:0005524|GO:0006298|GO:0030983
NWT43088.1	dc59bb4ed2682511571d5856a99560e9	863	FunFam	G3DSA:1.10.1420.10:FF:000003	DNA mismatch repair protein	230	446	4.5E-101	T	12-08-2023	-	-
NWT43088.1	dc59bb4ed2682511571d5856a99560e9	863	PANTHER	PTHR11361	DNA MISMATCH REPAIR PROTEIN MUTS FAMILY MEMBER	12	794	2.7E-174	T	12-08-2023	IPR045076	DNA mismatch repair MutS family	GO:0005524|GO:0006298|GO:0030983|GO:0140664
NWT43088.1	dc59bb4ed2682511571d5856a99560e9	863	Pfam	PF05192	MutS domain III	236	539	1.3E-36	T	12-08-2023	IPR007696	DNA mismatch repair protein MutS, core	GO:0005524|GO:0006298|GO:0030983
NWT43088.1	dc59bb4ed2682511571d5856a99560e9	863	Pfam	PF00488	MutS domain V	596	782	1.5E-85	T	12-08-2023	IPR000432	DNA mismatch repair protein MutS, C-terminal	GO:0005524|GO:0006298|GO:0030983
NWT43088.1	dc59bb4ed2682511571d5856a99560e9	863	SUPERFAMILY	SSF52540	P-loop containing nucleoside triphosphate hydrolases	549	783	1.91E-58	T	12-08-2023	IPR027417	P-loop containing nucleoside triphosphate hydrolase	-
NWT43088.1	dc59bb4ed2682511571d5856a99560e9	863	SMART	SM00534	mutATP5	592	779	1.5E-123	T	12-08-2023	IPR000432	DNA mismatch repair protein MutS, C-terminal	GO:0005524|GO:0006298|GO:0030983
NWT43088.1	dc59bb4ed2682511571d5856a99560e9	863	PIRSF	PIRSF005813	MSH2	1	859	0.0	T	12-08-2023	IPR011184	DNA mismatch repair Msh2-type	GO:0005524|GO:0006298|GO:0030983
NWT43088.1	dc59bb4ed2682511571d5856a99560e9	863	Coils	Coil	Coil	483	510	-	T	12-08-2023	-	-
NWT43088.1	dc59bb4ed2682511571d5856a99560e9	863	Gene3D	G3DSA:1.10.1420.10	-	230	438	2.4E-62	T	12-08-2023	-	-
NWT43088.1	dc59bb4ed2682511571d5856a99560e9	863	Gene3D	G3DSA:1.10.1420.10	-	439	549	6.6E-13	T	12-08-2023	-	-
NWT43088.1	dc59bb4ed2682511571d5856a99560e9	863	Coils	Coil	Coil	408	428	-	T	12-08-2023	-	-
NWT43088.1	dc59bb4ed2682511571d5856a99560e9	863	Gene3D	G3DSA:3.40.1170.10	DNA repair protein MutS, domain I	1	54	4.2E-15	T	12-08-2023	IPR016151	DNA mismatch repair protein MutS, N-terminal	GO:0005524|GO:0006298|GO:0030983
KDO87015.1	b24cce4b9f6050f449084ef19aff03cd	987	Pfam	PF05192	MutS domain III	653	961	1.2E-29	T	12-08-2023	IPR007696	DNA mismatch repair protein MutS, core	GO:0005524|GO:0006298|GO:0030983
KDO87015.1	b24cce4b9f6050f449084ef19aff03cd	987	Pfam	PF01624	MutS domain I	331	443	1.4E-33	T	12-08-2023	IPR007695	DNA mismatch repair protein MutS-like, N-terminal	GO:0005524|GO:0006298|GO:0030983
KDO87015.1	b24cce4b9f6050f449084ef19aff03cd	987	FunFam	G3DSA:1.10.1420.10:FF:000005	DNA mismatch repair protein	813	944	4.0E-48	T	12-08-2023	-	-
KDO87015.1	b24cce4b9f6050f449084ef19aff03cd	987	Coils	Coil	Coil	915	935	-	T	12-08-2023	-	-
KDO87015.1	b24cce4b9f6050f449084ef19aff03cd	987	Gene3D	G3DSA:2.30.30.140	-	107	156	1.9E-8	T	12-08-2023	-	-
KDO87015.1	b24cce4b9f6050f449084ef19aff03cd	987	MobiDBLite	mobidb-lite	consensus disorder prediction	56	72	-	T	12-08-2023	-	-
KDO87015.1	b24cce4b9f6050f449084ef19aff03cd	987	MobiDBLite	mobidb-lite	consensus disorder prediction	73	87	-	T	12-08-2023	-	-
KDO87015.1	b24cce4b9f6050f449084ef19aff03cd	987	Gene3D	G3DSA:1.10.1420.10	-	808	944	1.6E-95	T	12-08-2023	-	-
KDO87015.1	b24cce4b9f6050f449084ef19aff03cd	987	Gene3D	G3DSA:3.30.420.110	MutS, connector domain	452	644	4.9E-47	T	12-08-2023	IPR036678	MutS, connector domain superfamily	GO:0005524|GO:0006298|GO:0030983
KDO87015.1	b24cce4b9f6050f449084ef19aff03cd	987	SUPERFAMILY	SSF48334	DNA repair protein MutS, domain III	650	961	3.53E-58	T	12-08-2023	IPR036187	DNA mismatch repair protein MutS, core domain superfamily	-
KDO87015.1	b24cce4b9f6050f449084ef19aff03cd	987	CDD	cd20404	Tudor_Agenet_AtEML-like	108	156	8.08682E-19	T	12-08-2023	-	-
KDO87015.1	b24cce4b9f6050f449084ef19aff03cd	987	Gene3D	G3DSA:1.10.1420.10	-	647	961	1.6E-95	T	12-08-2023	-	-
KDO87015.1	b24cce4b9f6050f449084ef19aff03cd	987	SUPERFAMILY	SSF53150	DNA repair protein MutS, domain II	438	572	3.66E-7	T	12-08-2023	IPR036678	MutS, connector domain superfamily	GO:0005524|GO:0006298|GO:0030983
KDO87015.1	b24cce4b9f6050f449084ef19aff03cd	987	SUPERFAMILY	SSF55271	DNA repair protein MutS, domain I	316	439	1.7E-32	T	12-08-2023	IPR016151	DNA mismatch repair protein MutS, N-terminal	GO:0005524|GO:0006298|GO:0030983
KDO87015.1	b24cce4b9f6050f449084ef19aff03cd	987	MobiDBLite	mobidb-lite	consensus disorder prediction	1	102	-	T	12-08-2023	-	-
KDO87015.1	b24cce4b9f6050f449084ef19aff03cd	987	Pfam	PF05190	MutS family domain IV	837	928	1.2E-15	T	12-08-2023	IPR007861	DNA mismatch repair protein MutS, clamp	GO:0005524|GO:0006298|GO:0030983
KDO87015.1	b24cce4b9f6050f449084ef19aff03cd	987	PANTHER	PTHR11361	DNA MISMATCH REPAIR PROTEIN MUTS FAMILY MEMBER	331	961	7.9E-78	T	12-08-2023	IPR045076	DNA mismatch repair MutS family	GO:0005524|GO:0006298|GO:0030983|GO:0140664
KDO87015.1	b24cce4b9f6050f449084ef19aff03cd	987	Gene3D	G3DSA:3.40.1170.10	DNA repair protein MutS, domain I	286	447	3.0E-56	T	12-08-2023	IPR016151	DNA mismatch repair protein MutS, N-terminal	GO:0005524|GO:0006298|GO:0030983
KDO87015.1	b24cce4b9f6050f449084ef19aff03cd	987	MobiDBLite	mobidb-lite	consensus disorder prediction	9	55	-	T	12-08-2023	-	-
KDO87015.1	b24cce4b9f6050f449084ef19aff03cd	987	MobiDBLite	mobidb-lite	consensus disorder prediction	183	242	-	T	12-08-2023	-	-
KDO87015.1	b24cce4b9f6050f449084ef19aff03cd	987	Pfam	PF05188	MutS domain II	453	534	9.1E-7	T	12-08-2023	IPR007860	DNA mismatch repair protein MutS, connector domain	GO:0005524|GO:0006298|GO:0030983
KDO87015.1	b24cce4b9f6050f449084ef19aff03cd	987	PIRSF	PIRSF037677	Msh6	3	986	9.7E-223	T	12-08-2023	IPR017261	DNA mismatch repair protein MutS/MSH	GO:0006298|GO:0030983
KDO87015.1	b24cce4b9f6050f449084ef19aff03cd	987	FunFam	G3DSA:3.40.1170.10:FF:000002	DNA mismatch repair protein	285	448	1.1E-65	T	12-08-2023	-	-
KDO87015.1	b24cce4b9f6050f449084ef19aff03cd	987	SMART	SM00533	DNAend	667	978	3.9E-41	T	12-08-2023	IPR007696	DNA mismatch repair protein MutS, core	GO:0005524|GO:0006298|GO:0030983
KDO87015.1	b24cce4b9f6050f449084ef19aff03cd	987	MobiDBLite	mobidb-lite	consensus disorder prediction	197	211	-	T	12-08-2023	-	-
KAJ4745654.1	2f1b05b12bee429d504bb0f25ce71c52	939	PANTHER	PTHR11361	DNA MISMATCH REPAIR PROTEIN MUTS FAMILY MEMBER	57	861	3.5E-164	T	12-08-2023	IPR045076	DNA mismatch repair MutS family	GO:0005524|GO:0006298|GO:0030983|GO:0140664
KAJ4745654.1	2f1b05b12bee429d504bb0f25ce71c52	939	SUPERFAMILY	SSF52540	P-loop containing nucleoside triphosphate hydrolases	617	859	2.49E-51	T	12-08-2023	IPR027417	P-loop containing nucleoside triphosphate hydrolase	-
KAJ4745654.1	2f1b05b12bee429d504bb0f25ce71c52	939	FunFam	G3DSA:3.40.1170.10:FF:000003	DNA mismatch repair protein	8	122	1.9E-42	T	12-08-2023	-	-
KAJ4745654.1	2f1b05b12bee429d504bb0f25ce71c52	939	Gene3D	G3DSA:1.10.1420.10	-	294	467	6.1E-38	T	12-08-2023	-	-
KAJ4745654.1	2f1b05b12bee429d504bb0f25ce71c52	939	Gene3D	G3DSA:1.10.1420.10	-	468	551	2.8E-24	T	12-08-2023	-	-
KAJ4745654.1	2f1b05b12bee429d504bb0f25ce71c52	939	FunFam	G3DSA:3.40.50.300:FF:000925	DNA mismatch repair protein MSH2	618	935	4.9E-172	T	12-08-2023	-	-
KAJ4745654.1	2f1b05b12bee429d504bb0f25ce71c52	939	Gene3D	G3DSA:3.40.50.300	-	618	935	3.6E-103	T	12-08-2023	IPR027417	P-loop containing nucleoside triphosphate hydrolase	-
KAJ4745654.1	2f1b05b12bee429d504bb0f25ce71c52	939	Gene3D	G3DSA:3.30.420.110	MutS, connector domain	123	292	2.7E-48	T	12-08-2023	IPR036678	MutS, connector domain superfamily	GO:0005524|GO:0006298|GO:0030983
KAJ4745654.1	2f1b05b12bee429d504bb0f25ce71c52	939	FunFam	G3DSA:1.10.1420.10:FF:000003	DNA mismatch repair protein	295	512	1.1E-79	T	12-08-2023	-	-
KAJ4745654.1	2f1b05b12bee429d504bb0f25ce71c52	939	Coils	Coil	Coil	371	391	-	T	12-08-2023	-	-
KAJ4745654.1	2f1b05b12bee429d504bb0f25ce71c52	939	Pfam	PF01624	MutS domain I	24	129	1.9E-17	T	12-08-2023	IPR007695	DNA mismatch repair protein MutS-like, N-terminal	GO:0005524|GO:0006298|GO:0030983
KAJ4745654.1	2f1b05b12bee429d504bb0f25ce71c52	939	Coils	Coil	Coil	477	497	-	T	12-08-2023	-	-
KAJ4745654.1	2f1b05b12bee429d504bb0f25ce71c52	939	FunFam	G3DSA:1.10.1420.10:FF:000021	DNA mismatch repair protein MSH2	514	617	2.5E-52	T	12-08-2023	-	-
KAJ4745654.1	2f1b05b12bee429d504bb0f25ce71c52	939	Pfam	PF00488	MutS domain V	663	858	1.3E-81	T	12-08-2023	IPR000432	DNA mismatch repair protein MutS, C-terminal	GO:0005524|GO:0006298|GO:0030983
KAJ4745654.1	2f1b05b12bee429d504bb0f25ce71c52	939	SMART	SM00534	mutATP5	660	855	2.4E-117	T	12-08-2023	IPR000432	DNA mismatch repair protein MutS, C-terminal	GO:0005524|GO:0006298|GO:0030983
KAJ4745654.1	2f1b05b12bee429d504bb0f25ce71c52	939	Pfam	PF05192	MutS domain III	301	607	1.2E-32	T	12-08-2023	IPR007696	DNA mismatch repair protein MutS, core	GO:0005524|GO:0006298|GO:0030983
KAJ4745654.1	2f1b05b12bee429d504bb0f25ce71c52	939	CDD	cd03285	ABC_MSH2_euk	631	858	2.89381E-149	T	12-08-2023	IPR032642	DNA mismatch repair protein Msh2, ATP-binding cassette domain	GO:0005524
KAJ4745654.1	2f1b05b12bee429d504bb0f25ce71c52	939	FunFam	G3DSA:3.30.420.110:FF:000002	DNA mismatch repair protein	123	292	4.1E-63	T	12-08-2023	-	-
KAJ4745654.1	2f1b05b12bee429d504bb0f25ce71c52	939	SMART	SM00533	DNAend	315	643	2.7E-90	T	12-08-2023	IPR007696	DNA mismatch repair protein MutS, core	GO:0005524|GO:0006298|GO:0030983
KAJ4745654.1	2f1b05b12bee429d504bb0f25ce71c52	939	SUPERFAMILY	SSF48334	DNA repair protein MutS, domain III	298	612	9.16E-65	T	12-08-2023	IPR036187	DNA mismatch repair protein MutS, core domain superfamily	-
KAJ4745654.1	2f1b05b12bee429d504bb0f25ce71c52	939	PIRSF	PIRSF005813	MSH2	8	939	0.0	T	12-08-2023	IPR011184	DNA mismatch repair Msh2-type	GO:0005524|GO:0006298|GO:0030983
KAJ4745654.1	2f1b05b12bee429d504bb0f25ce71c52	939	Gene3D	G3DSA:3.40.1170.10	DNA repair protein MutS, domain I	9	122	4.5E-35	T	12-08-2023	IPR016151	DNA mismatch repair protein MutS, N-terminal	GO:0005524|GO:0006298|GO:0030983
KAJ4745654.1	2f1b05b12bee429d504bb0f25ce71c52	939	ProSitePatterns	PS00486	DNA mismatch repair proteins mutS family signature.	741	757	-	T	12-08-2023	IPR000432	DNA mismatch repair protein MutS, C-terminal	GO:0005524|GO:0006298|GO:0030983
KAJ4745654.1	2f1b05b12bee429d504bb0f25ce71c52	939	Pfam	PF05188	MutS domain II	148	284	2.2E-21	T	12-08-2023	IPR007860	DNA mismatch repair protein MutS, connector domain	GO:0005524|GO:0006298|GO:0030983
KAJ4745654.1	2f1b05b12bee429d504bb0f25ce71c52	939	Pfam	PF05190	MutS family domain IV	470	564	1.1E-17	T	12-08-2023	IPR007861	DNA mismatch repair protein MutS, clamp	GO:0005524|GO:0006298|GO:0030983
KAJ4801250.1	2f1b05b12bee429d504bb0f25ce71c52	939	PANTHER	PTHR11361	DNA MISMATCH REPAIR PROTEIN MUTS FAMILY MEMBER	57	861	3.5E-164	T	12-08-2023	IPR045076	DNA mismatch repair MutS family	GO:0005524|GO:0006298|GO:0030983|GO:0140664
KAJ4801250.1	2f1b05b12bee429d504bb0f25ce71c52	939	SUPERFAMILY	SSF52540	P-loop containing nucleoside triphosphate hydrolases	617	859	2.49E-51	T	12-08-2023	IPR027417	P-loop containing nucleoside triphosphate hydrolase	-
KAJ4801250.1	2f1b05b12bee429d504bb0f25ce71c52	939	FunFam	G3DSA:3.40.1170.10:FF:000003	DNA mismatch repair protein	8	122	1.9E-42	T	12-08-2023	-	-
KAJ4801250.1	2f1b05b12bee429d504bb0f25ce71c52	939	Gene3D	G3DSA:1.10.1420.10	-	294	467	6.1E-38	T	12-08-2023	-	-
KAJ4801250.1	2f1b05b12bee429d504bb0f25ce71c52	939	Gene3D	G3DSA:1.10.1420.10	-	468	551	2.8E-24	T	12-08-2023	-	-
KAJ4801250.1	2f1b05b12bee429d504bb0f25ce71c52	939	FunFam	G3DSA:3.40.50.300:FF:000925	DNA mismatch repair protein MSH2	618	935	4.9E-172	T	12-08-2023	-	-
KAJ4801250.1	2f1b05b12bee429d504bb0f25ce71c52	939	Gene3D	G3DSA:3.40.50.300	-	618	935	3.6E-103	T	12-08-2023	IPR027417	P-loop containing nucleoside triphosphate hydrolase	-
KAJ4801250.1	2f1b05b12bee429d504bb0f25ce71c52	939	Gene3D	G3DSA:3.30.420.110	MutS, connector domain	123	292	2.7E-48	T	12-08-2023	IPR036678	MutS, connector domain superfamily	GO:0005524|GO:0006298|GO:0030983
KAJ4801250.1	2f1b05b12bee429d504bb0f25ce71c52	939	FunFam	G3DSA:1.10.1420.10:FF:000003	DNA mismatch repair protein	295	512	1.1E-79	T	12-08-2023	-	-
KAJ4801250.1	2f1b05b12bee429d504bb0f25ce71c52	939	Coils	Coil	Coil	371	391	-	T	12-08-2023	-	-
KAJ4801250.1	2f1b05b12bee429d504bb0f25ce71c52	939	Pfam	PF01624	MutS domain I	24	129	1.9E-17	T	12-08-2023	IPR007695	DNA mismatch repair protein MutS-like, N-terminal	GO:0005524|GO:0006298|GO:0030983
KAJ4801250.1	2f1b05b12bee429d504bb0f25ce71c52	939	Coils	Coil	Coil	477	497	-	T	12-08-2023	-	-
KAJ4801250.1	2f1b05b12bee429d504bb0f25ce71c52	939	FunFam	G3DSA:1.10.1420.10:FF:000021	DNA mismatch repair protein MSH2	514	617	2.5E-52	T	12-08-2023	-	-
KAJ4801250.1	2f1b05b12bee429d504bb0f25ce71c52	939	Pfam	PF00488	MutS domain V	663	858	1.3E-81	T	12-08-2023	IPR000432	DNA mismatch repair protein MutS, C-terminal	GO:0005524|GO:0006298|GO:0030983
KAJ4801250.1	2f1b05b12bee429d504bb0f25ce71c52	939	SMART	SM00534	mutATP5	660	855	2.4E-117	T	12-08-2023	IPR000432	DNA mismatch repair protein MutS, C-terminal	GO:0005524|GO:0006298|GO:0030983
KAJ4801250.1	2f1b05b12bee429d504bb0f25ce71c52	939	Pfam	PF05192	MutS domain III	301	607	1.2E-32	T	12-08-2023	IPR007696	DNA mismatch repair protein MutS, core	GO:0005524|GO:0006298|GO:0030983
KAJ4801250.1	2f1b05b12bee429d504bb0f25ce71c52	939	CDD	cd03285	ABC_MSH2_euk	631	858	2.89381E-149	T	12-08-2023	IPR032642	DNA mismatch repair protein Msh2, ATP-binding cassette domain	GO:0005524
KAJ4801250.1	2f1b05b12bee429d504bb0f25ce71c52	939	FunFam	G3DSA:3.30.420.110:FF:000002	DNA mismatch repair protein	123	292	4.1E-63	T	12-08-2023	-	-
KAJ4801250.1	2f1b05b12bee429d504bb0f25ce71c52	939	SMART	SM00533	DNAend	315	643	2.7E-90	T	12-08-2023	IPR007696	DNA mismatch repair protein MutS, core	GO:0005524|GO:0006298|GO:0030983
KAJ4801250.1	2f1b05b12bee429d504bb0f25ce71c52	939	SUPERFAMILY	SSF48334	DNA repair protein MutS, domain III	298	612	9.16E-65	T	12-08-2023	IPR036187	DNA mismatch repair protein MutS, core domain superfamily	-
KAJ4801250.1	2f1b05b12bee429d504bb0f25ce71c52	939	PIRSF	PIRSF005813	MSH2	8	939	0.0	T	12-08-2023	IPR011184	DNA mismatch repair Msh2-type	GO:0005524|GO:0006298|GO:0030983
KAJ4801250.1	2f1b05b12bee429d504bb0f25ce71c52	939	Gene3D	G3DSA:3.40.1170.10	DNA repair protein MutS, domain I	9	122	4.5E-35	T	12-08-2023	IPR016151	DNA mismatch repair protein MutS, N-terminal	GO:0005524|GO:0006298|GO:0030983
KAJ4801250.1	2f1b05b12bee429d504bb0f25ce71c52	939	ProSitePatterns	PS00486	DNA mismatch repair proteins mutS family signature.	741	757	-	T	12-08-2023	IPR000432	DNA mismatch repair protein MutS, C-terminal	GO:0005524|GO:0006298|GO:0030983
KAJ4801250.1	2f1b05b12bee429d504bb0f25ce71c52	939	Pfam	PF05188	MutS domain II	148	284	2.2E-21	T	12-08-2023	IPR007860	DNA mismatch repair protein MutS, connector domain	GO:0005524|GO:0006298|GO:0030983
KAJ4801250.1	2f1b05b12bee429d504bb0f25ce71c52	939	Pfam	PF05190	MutS family domain IV	470	564	1.1E-17	T	12-08-2023	IPR007861	DNA mismatch repair protein MutS, clamp	GO:0005524|GO:0006298|GO:0030983
XP_039196221.1	7eef64af33e73766317ffa9831671390	941	FunFam	G3DSA:3.40.50.300:FF:000523	DNA mismatch repair protein	626	940	2.6E-179	T	12-08-2023	-	-
XP_039196221.1	7eef64af33e73766317ffa9831671390	941	Coils	Coil	Coil	484	504	-	T	12-08-2023	-	-
XP_039196221.1	7eef64af33e73766317ffa9831671390	941	Pfam	PF05192	MutS domain III	313	615	1.5E-34	T	12-08-2023	IPR007696	DNA mismatch repair protein MutS, core	GO:0005524|GO:0006298|GO:0030983
XP_039196221.1	7eef64af33e73766317ffa9831671390	941	PANTHER	PTHR11361	DNA MISMATCH REPAIR PROTEIN MUTS FAMILY MEMBER	69	919	1.0E-168	T	12-08-2023	IPR045076	DNA mismatch repair MutS family	GO:0005524|GO:0006298|GO:0030983|GO:0140664
XP_039196221.1	7eef64af33e73766317ffa9831671390	941	Pfam	PF05188	MutS domain II	155	296	3.5E-19	T	12-08-2023	IPR007860	DNA mismatch repair protein MutS, connector domain	GO:0005524|GO:0006298|GO:0030983
XP_039196221.1	7eef64af33e73766317ffa9831671390	941	SMART	SM00533	DNAend	328	651	5.3E-90	T	12-08-2023	IPR007696	DNA mismatch repair protein MutS, core	GO:0005524|GO:0006298|GO:0030983
XP_039196221.1	7eef64af33e73766317ffa9831671390	941	FunFam	G3DSA:1.10.1420.10:FF:000003	DNA mismatch repair protein	307	522	2.5E-87	T	12-08-2023	-	-
XP_039196221.1	7eef64af33e73766317ffa9831671390	941	Pfam	PF01624	MutS domain I	26	138	1.4E-17	T	12-08-2023	IPR007695	DNA mismatch repair protein MutS-like, N-terminal	GO:0005524|GO:0006298|GO:0030983
XP_039196221.1	7eef64af33e73766317ffa9831671390	941	CDD	cd03285	ABC_MSH2_euk	639	858	6.65439E-157	T	12-08-2023	IPR032642	DNA mismatch repair protein Msh2, ATP-binding cassette domain	GO:0005524
XP_039196221.1	7eef64af33e73766317ffa9831671390	941	PIRSF	PIRSF005813	MSH2	17	935	0.0	T	12-08-2023	IPR011184	DNA mismatch repair Msh2-type	GO:0005524|GO:0006298|GO:0030983
XP_039196221.1	7eef64af33e73766317ffa9831671390	941	SUPERFAMILY	SSF48334	DNA repair protein MutS, domain III	310	620	3.27E-66	T	12-08-2023	IPR036187	DNA mismatch repair protein MutS, core domain superfamily	-
XP_039196221.1	7eef64af33e73766317ffa9831671390	941	ProSitePatterns	PS00486	DNA mismatch repair proteins mutS family signature.	749	765	-	T	12-08-2023	IPR000432	DNA mismatch repair protein MutS, C-terminal	GO:0005524|GO:0006298|GO:0030983
XP_039196221.1	7eef64af33e73766317ffa9831671390	941	FunFam	G3DSA:3.30.420.110:FF:000002	DNA mismatch repair protein	132	304	2.0E-72	T	12-08-2023	-	-
XP_039196221.1	7eef64af33e73766317ffa9831671390	941	Pfam	PF00488	MutS domain V	672	858	5.6E-85	T	12-08-2023	IPR000432	DNA mismatch repair protein MutS, C-terminal	GO:0005524|GO:0006298|GO:0030983
XP_039196221.1	7eef64af33e73766317ffa9831671390	941	SUPERFAMILY	SSF52540	P-loop containing nucleoside triphosphate hydrolases	625	859	3.93E-57	T	12-08-2023	IPR027417	P-loop containing nucleoside triphosphate hydrolase	-
XP_039196221.1	7eef64af33e73766317ffa9831671390	941	SUPERFAMILY	SSF53150	DNA repair protein MutS, domain II	180	322	3.4E-5	T	12-08-2023	IPR036678	MutS, connector domain superfamily	GO:0005524|GO:0006298|GO:0030983
XP_039196221.1	7eef64af33e73766317ffa9831671390	941	SMART	SM00534	mutATP5	668	855	2.2E-120	T	12-08-2023	IPR000432	DNA mismatch repair protein MutS, C-terminal	GO:0005524|GO:0006298|GO:0030983
XP_039196221.1	7eef64af33e73766317ffa9831671390	941	Coils	Coil	Coil	559	582	-	T	12-08-2023	-	-
XP_039196221.1	7eef64af33e73766317ffa9831671390	941	Gene3D	G3DSA:3.30.420.110	MutS, connector domain	132	304	1.9E-63	T	12-08-2023	IPR036678	MutS, connector domain superfamily	GO:0005524|GO:0006298|GO:0030983
XP_039196221.1	7eef64af33e73766317ffa9831671390	941	Gene3D	G3DSA:3.40.1170.10	DNA repair protein MutS, domain I	20	131	5.7E-39	T	12-08-2023	IPR016151	DNA mismatch repair protein MutS, N-terminal	GO:0005524|GO:0006298|GO:0030983
XP_039196221.1	7eef64af33e73766317ffa9831671390	941	Gene3D	G3DSA:3.40.50.300	-	626	940	3.5E-113	T	12-08-2023	IPR027417	P-loop containing nucleoside triphosphate hydrolase	-
XP_039196221.1	7eef64af33e73766317ffa9831671390	941	Gene3D	G3DSA:1.10.1420.10	-	534	625	9.2E-13	T	12-08-2023	-	-
XP_039196221.1	7eef64af33e73766317ffa9831671390	941	Gene3D	G3DSA:1.10.1420.10	-	307	533	1.8E-56	T	12-08-2023	-	-
XP_039196221.1	7eef64af33e73766317ffa9831671390	941	FunFam	G3DSA:3.40.1170.10:FF:000003	DNA mismatch repair protein	16	131	1.6E-40	T	12-08-2023	-	-
XP_039196221.1	7eef64af33e73766317ffa9831671390	941	Pfam	PF05190	MutS family domain IV	480	574	1.2E-16	T	12-08-2023	IPR007861	DNA mismatch repair protein MutS, clamp	GO:0005524|GO:0006298|GO:0030983
CAD7066328.1	0533627bd1bf871d5e755e0a7710a27f	1729	PANTHER	PTHR11361	DNA MISMATCH REPAIR PROTEIN MUTS FAMILY MEMBER	428	1261	5.9E-159	T	12-08-2023	IPR045076	DNA mismatch repair MutS family	GO:0005524|GO:0006298|GO:0030983|GO:0140664
CAD7066328.1	0533627bd1bf871d5e755e0a7710a27f	1729	Pfam	PF05190	MutS family domain IV	872	959	8.1E-6	T	12-08-2023	IPR007861	DNA mismatch repair protein MutS, clamp	GO:0005524|GO:0006298|GO:0030983
CAD7066328.1	0533627bd1bf871d5e755e0a7710a27f	1729	SMART	SM00534	mutATP5	1056	1245	3.0E-89	T	12-08-2023	IPR000432	DNA mismatch repair protein MutS, C-terminal	GO:0005524|GO:0006298|GO:0030983
CAD7066328.1	0533627bd1bf871d5e755e0a7710a27f	1729	ProSitePatterns	PS00486	DNA mismatch repair proteins mutS family signature.	1137	1153	-	T	12-08-2023	IPR000432	DNA mismatch repair protein MutS, C-terminal	GO:0005524|GO:0006298|GO:0030983
CAD7066328.1	0533627bd1bf871d5e755e0a7710a27f	1729	MobiDBLite	mobidb-lite	consensus disorder prediction	1395	1431	-	T	12-08-2023	-	-
CAD7066328.1	0533627bd1bf871d5e755e0a7710a27f	1729	Gene3D	G3DSA:1.10.1420.10	-	711	1004	1.9E-70	T	12-08-2023	-	-
CAD7066328.1	0533627bd1bf871d5e755e0a7710a27f	1729	MobiDBLite	mobidb-lite	consensus disorder prediction	217	237	-	T	12-08-2023	-	-
CAD7066328.1	0533627bd1bf871d5e755e0a7710a27f	1729	Pfam	PF13880	ESCO1/2 acetyl-transferase	1637	1706	1.0E-12	T	12-08-2023	IPR028009	N-acetyltransferase ESCO, acetyl-transferase domain	-
CAD7066328.1	0533627bd1bf871d5e755e0a7710a27f	1729	Coils	Coil	Coil	875	895	-	T	12-08-2023	-	-
CAD7066328.1	0533627bd1bf871d5e755e0a7710a27f	1729	MobiDBLite	mobidb-lite	consensus disorder prediction	1412	1431	-	T	12-08-2023	-	-
CAD7066328.1	0533627bd1bf871d5e755e0a7710a27f	1729	Gene3D	G3DSA:3.40.50.300	-	1014	1302	1.4E-90	T	12-08-2023	IPR027417	P-loop containing nucleoside triphosphate hydrolase	-
CAD7066328.1	0533627bd1bf871d5e755e0a7710a27f	1729	MobiDBLite	mobidb-lite	consensus disorder prediction	122	150	-	T	12-08-2023	-	-
CAD7066328.1	0533627bd1bf871d5e755e0a7710a27f	1729	Coils	Coil	Coil	369	389	-	T	12-08-2023	-	-
CAD7066328.1	0533627bd1bf871d5e755e0a7710a27f	1729	Gene3D	G3DSA:3.40.1170.10	DNA repair protein MutS, domain I	382	461	1.3E-25	T	12-08-2023	IPR016151	DNA mismatch repair protein MutS, N-terminal	GO:0005524|GO:0006298|GO:0030983
CAD7066328.1	0533627bd1bf871d5e755e0a7710a27f	1729	Gene3D	G3DSA:3.40.1170.10	DNA repair protein MutS, domain I	462	520	1.2E-9	T	12-08-2023	IPR016151	DNA mismatch repair protein MutS, N-terminal	GO:0005524|GO:0006298|GO:0030983
CAD7066328.1	0533627bd1bf871d5e755e0a7710a27f	1729	SMART	SM00533	DNAend	725	1039	6.1E-51	T	12-08-2023	IPR007696	DNA mismatch repair protein MutS, core	GO:0005524|GO:0006298|GO:0030983
CAD7066328.1	0533627bd1bf871d5e755e0a7710a27f	1729	Pfam	PF01624	MutS domain I	425	461	1.1E-11	T	12-08-2023	IPR007695	DNA mismatch repair protein MutS-like, N-terminal	GO:0005524|GO:0006298|GO:0030983
CAD7066328.1	0533627bd1bf871d5e755e0a7710a27f	1729	Pfam	PF01624	MutS domain I	461	517	2.7E-5	T	12-08-2023	IPR007695	DNA mismatch repair protein MutS-like, N-terminal	GO:0005524|GO:0006298|GO:0030983
CAD7066328.1	0533627bd1bf871d5e755e0a7710a27f	1729	MobiDBLite	mobidb-lite	consensus disorder prediction	368	385	-	T	12-08-2023	-	-
CAD7066328.1	0533627bd1bf871d5e755e0a7710a27f	1729	SUPERFAMILY	SSF48334	DNA repair protein MutS, domain III	709	1009	1.7E-57	T	12-08-2023	IPR036187	DNA mismatch repair protein MutS, core domain superfamily	-
CAD7066328.1	0533627bd1bf871d5e755e0a7710a27f	1729	MobiDBLite	mobidb-lite	consensus disorder prediction	77	92	-	T	12-08-2023	-	-
CAD7066328.1	0533627bd1bf871d5e755e0a7710a27f	1729	FunFam	G3DSA:3.40.50.300:FF:001752	DNA mismatch repair protein	1014	1281	6.4E-131	T	12-08-2023	-	-
CAD7066328.1	0533627bd1bf871d5e755e0a7710a27f	1729	Pfam	PF00488	MutS domain V	1059	1247	1.1E-64	T	12-08-2023	IPR000432	DNA mismatch repair protein MutS, C-terminal	GO:0005524|GO:0006298|GO:0030983
CAD7066328.1	0533627bd1bf871d5e755e0a7710a27f	1729	SUPERFAMILY	SSF53150	DNA repair protein MutS, domain II	512	682	6.02E-9	T	12-08-2023	IPR036678	MutS, connector domain superfamily	GO:0005524|GO:0006298|GO:0030983
CAD7066328.1	0533627bd1bf871d5e755e0a7710a27f	1729	MobiDBLite	mobidb-lite	consensus disorder prediction	256	270	-	T	12-08-2023	-	-
CAD7066328.1	0533627bd1bf871d5e755e0a7710a27f	1729	Pfam	PF05188	MutS domain II	542	687	2.1E-11	T	12-08-2023	IPR007860	DNA mismatch repair protein MutS, connector domain	GO:0005524|GO:0006298|GO:0030983
CAD7066328.1	0533627bd1bf871d5e755e0a7710a27f	1729	SUPERFAMILY	SSF55271	DNA repair protein MutS, domain I	413	513	2.49E-20	T	12-08-2023	IPR016151	DNA mismatch repair protein MutS, N-terminal	GO:0005524|GO:0006298|GO:0030983
CAD7066328.1	0533627bd1bf871d5e755e0a7710a27f	1729	Gene3D	G3DSA:3.30.420.110	MutS, connector domain	525	710	6.2E-46	T	12-08-2023	IPR036678	MutS, connector domain superfamily	GO:0005524|GO:0006298|GO:0030983
CAD7066328.1	0533627bd1bf871d5e755e0a7710a27f	1729	Pfam	PF13878	zinc-finger of acetyl-transferase ESCO	1436	1473	5.9E-13	T	12-08-2023	IPR028005	N-acetyltransferase ESCO, zinc-finger	-
CAD7066328.1	0533627bd1bf871d5e755e0a7710a27f	1729	Pfam	PF05192	MutS domain III	711	1003	1.0E-33	T	12-08-2023	IPR007696	DNA mismatch repair protein MutS, core	GO:0005524|GO:0006298|GO:0030983
CAD7066328.1	0533627bd1bf871d5e755e0a7710a27f	1729	MobiDBLite	mobidb-lite	consensus disorder prediction	158	176	-	T	12-08-2023	-	-
CAD7066328.1	0533627bd1bf871d5e755e0a7710a27f	1729	Gene3D	G3DSA:1.10.1420.10	-	855	979	1.9E-70	T	12-08-2023	-	-
CAD7066328.1	0533627bd1bf871d5e755e0a7710a27f	1729	MobiDBLite	mobidb-lite	consensus disorder prediction	1397	1411	-	T	12-08-2023	-	-
CAD7066328.1	0533627bd1bf871d5e755e0a7710a27f	1729	MobiDBLite	mobidb-lite	consensus disorder prediction	1	391	-	T	12-08-2023	-	-
CAD7066328.1	0533627bd1bf871d5e755e0a7710a27f	1729	MobiDBLite	mobidb-lite	consensus disorder prediction	322	367	-	T	12-08-2023	-	-
CAD7066328.1	0533627bd1bf871d5e755e0a7710a27f	1729	SUPERFAMILY	SSF52540	P-loop containing nucleoside triphosphate hydrolases	1014	1246	3.82E-50	T	12-08-2023	IPR027417	P-loop containing nucleoside triphosphate hydrolase	-
MBZ3873909.1	0226e96f5dff15525f0ff482483d1697	934	PANTHER	PTHR11361	DNA MISMATCH REPAIR PROTEIN MUTS FAMILY MEMBER	78	868	4.3E-167	T	12-08-2023	IPR045076	DNA mismatch repair MutS family	GO:0005524|GO:0006298|GO:0030983|GO:0140664
MBZ3873909.1	0226e96f5dff15525f0ff482483d1697	934	Gene3D	G3DSA:1.10.1420.10	-	300	526	1.9E-62	T	12-08-2023	-	-
MBZ3873909.1	0226e96f5dff15525f0ff482483d1697	934	Gene3D	G3DSA:1.10.1420.10	-	528	619	1.7E-12	T	12-08-2023	-	-
MBZ3873909.1	0226e96f5dff15525f0ff482483d1697	934	FunFam	G3DSA:1.10.1420.10:FF:000009	DNA mismatch repair protein	518	619	4.0E-62	T	12-08-2023	-	-
MBZ3873909.1	0226e96f5dff15525f0ff482483d1697	934	SUPERFAMILY	SSF48334	DNA repair protein MutS, domain III	303	613	6.8E-73	T	12-08-2023	IPR036187	DNA mismatch repair protein MutS, core domain superfamily	-
MBZ3873909.1	0226e96f5dff15525f0ff482483d1697	934	Gene3D	G3DSA:3.40.1170.10	DNA repair protein MutS, domain I	1	124	7.2E-48	T	12-08-2023	IPR016151	DNA mismatch repair protein MutS, N-terminal	GO:0005524|GO:0006298|GO:0030983
MBZ3873909.1	0226e96f5dff15525f0ff482483d1697	934	Gene3D	G3DSA:3.30.420.110	MutS, connector domain	125	297	2.1E-64	T	12-08-2023	IPR036678	MutS, connector domain superfamily	GO:0005524|GO:0006298|GO:0030983
MBZ3873909.1	0226e96f5dff15525f0ff482483d1697	934	SUPERFAMILY	SSF52540	P-loop containing nucleoside triphosphate hydrolases	619	853	4.69E-57	T	12-08-2023	IPR027417	P-loop containing nucleoside triphosphate hydrolase	-
MBZ3873909.1	0226e96f5dff15525f0ff482483d1697	934	PIRSF	PIRSF005813	MSH2	1	931	0.0	T	12-08-2023	IPR011184	DNA mismatch repair Msh2-type	GO:0005524|GO:0006298|GO:0030983
MBZ3873909.1	0226e96f5dff15525f0ff482483d1697	934	Pfam	PF05190	MutS family domain IV	474	567	5.0E-20	T	12-08-2023	IPR007861	DNA mismatch repair protein MutS, clamp	GO:0005524|GO:0006298|GO:0030983
MBZ3873909.1	0226e96f5dff15525f0ff482483d1697	934	Coils	Coil	Coil	353	373	-	T	12-08-2023	-	-
MBZ3873909.1	0226e96f5dff15525f0ff482483d1697	934	CDD	cd03285	ABC_MSH2_euk	633	852	3.4433E-150	T	12-08-2023	IPR032642	DNA mismatch repair protein Msh2, ATP-binding cassette domain	GO:0005524
MBZ3873909.1	0226e96f5dff15525f0ff482483d1697	934	FunFam	G3DSA:3.30.420.110:FF:000002	DNA mismatch repair protein	125	297	1.7E-80	T	12-08-2023	-	-
MBZ3873909.1	0226e96f5dff15525f0ff482483d1697	934	Pfam	PF05192	MutS domain III	306	609	1.1E-36	T	12-08-2023	IPR007696	DNA mismatch repair protein MutS, core	GO:0005524|GO:0006298|GO:0030983
MBZ3873909.1	0226e96f5dff15525f0ff482483d1697	934	Gene3D	G3DSA:3.40.50.300	-	620	934	2.0E-114	T	12-08-2023	IPR027417	P-loop containing nucleoside triphosphate hydrolase	-
MBZ3873909.1	0226e96f5dff15525f0ff482483d1697	934	Pfam	PF00488	MutS domain V	666	852	8.1E-86	T	12-08-2023	IPR000432	DNA mismatch repair protein MutS, C-terminal	GO:0005524|GO:0006298|GO:0030983
MBZ3873909.1	0226e96f5dff15525f0ff482483d1697	934	Pfam	PF01624	MutS domain I	18	131	9.5E-22	T	12-08-2023	IPR007695	DNA mismatch repair protein MutS-like, N-terminal	GO:0005524|GO:0006298|GO:0030983
MBZ3873909.1	0226e96f5dff15525f0ff482483d1697	934	Pfam	PF05188	MutS domain II	152	289	4.5E-22	T	12-08-2023	IPR007860	DNA mismatch repair protein MutS, connector domain	GO:0005524|GO:0006298|GO:0030983
MBZ3873909.1	0226e96f5dff15525f0ff482483d1697	934	SMART	SM00534	mutATP5	662	849	9.4E-125	T	12-08-2023	IPR000432	DNA mismatch repair protein MutS, C-terminal	GO:0005524|GO:0006298|GO:0030983
MBZ3873909.1	0226e96f5dff15525f0ff482483d1697	934	Coils	Coil	Coil	553	580	-	T	12-08-2023	-	-
MBZ3873909.1	0226e96f5dff15525f0ff482483d1697	934	FunFam	G3DSA:3.40.50.300:FF:000523	DNA mismatch repair protein	620	933	6.3E-187	T	12-08-2023	-	-
MBZ3873909.1	0226e96f5dff15525f0ff482483d1697	934	Coils	Coil	Coil	478	498	-	T	12-08-2023	-	-
MBZ3873909.1	0226e96f5dff15525f0ff482483d1697	934	FunFam	G3DSA:3.40.1170.10:FF:000003	DNA mismatch repair protein	2	124	5.8E-53	T	12-08-2023	-	-
MBZ3873909.1	0226e96f5dff15525f0ff482483d1697	934	FunFam	G3DSA:1.10.1420.10:FF:000003	DNA mismatch repair protein	300	516	1.9E-106	T	12-08-2023	-	-
MBZ3873909.1	0226e96f5dff15525f0ff482483d1697	934	SMART	SM00533	DNAend	321	645	2.7E-102	T	12-08-2023	IPR007696	DNA mismatch repair protein MutS, core	GO:0005524|GO:0006298|GO:0030983
MBZ3873909.1	0226e96f5dff15525f0ff482483d1697	934	ProSitePatterns	PS00486	DNA mismatch repair proteins mutS family signature.	743	759	-	T	12-08-2023	IPR000432	DNA mismatch repair protein MutS, C-terminal	GO:0005524|GO:0006298|GO:0030983
KAJ2352574.1	612b44c2d6f57fbf428b8206647edda4	358	Gene3D	G3DSA:3.40.50.300	-	13	285	3.3E-76	T	12-08-2023	IPR027417	P-loop containing nucleoside triphosphate hydrolase	-
KAJ2352574.1	612b44c2d6f57fbf428b8206647edda4	358	MobiDBLite	mobidb-lite	consensus disorder prediction	301	336	-	T	12-08-2023	-	-
KAJ2352574.1	612b44c2d6f57fbf428b8206647edda4	358	SMART	SM00534	mutATP5	50	254	6.4E-83	T	12-08-2023	IPR000432	DNA mismatch repair protein MutS, C-terminal	GO:0005524|GO:0006298|GO:0030983
KAJ2352574.1	612b44c2d6f57fbf428b8206647edda4	358	Pfam	PF00488	MutS domain V	54	256	1.7E-60	T	12-08-2023	IPR000432	DNA mismatch repair protein MutS, C-terminal	GO:0005524|GO:0006298|GO:0030983
KAJ2352574.1	612b44c2d6f57fbf428b8206647edda4	358	MobiDBLite	mobidb-lite	consensus disorder prediction	301	316	-	T	12-08-2023	-	-
KAJ2352574.1	612b44c2d6f57fbf428b8206647edda4	358	SUPERFAMILY	SSF52540	P-loop containing nucleoside triphosphate hydrolases	47	257	9.23E-40	T	12-08-2023	IPR027417	P-loop containing nucleoside triphosphate hydrolase	-
KAJ2352574.1	612b44c2d6f57fbf428b8206647edda4	358	PANTHER	PTHR11361	DNA MISMATCH REPAIR PROTEIN MUTS FAMILY MEMBER	26	269	2.1E-78	T	12-08-2023	IPR045076	DNA mismatch repair MutS family	GO:0005524|GO:0006298|GO:0030983|GO:0140664
KAG8987176.1	cdf65874cf8b85b5ea76a75ef9bb9a64	1184	Pfam	PF05190	MutS family domain IV	784	874	1.5E-5	T	12-08-2023	IPR007861	DNA mismatch repair protein MutS, clamp	GO:0005524|GO:0006298|GO:0030983
KAG8987176.1	cdf65874cf8b85b5ea76a75ef9bb9a64	1184	Coils	Coil	Coil	781	808	-	T	12-08-2023	-	-
KAG8987176.1	cdf65874cf8b85b5ea76a75ef9bb9a64	1184	Gene3D	G3DSA:1.10.1420.10	-	620	916	4.0E-73	T	12-08-2023	-	-
KAG8987176.1	cdf65874cf8b85b5ea76a75ef9bb9a64	1184	Pfam	PF01624	MutS domain I	316	444	1.0E-32	T	12-08-2023	IPR007695	DNA mismatch repair protein MutS-like, N-terminal	GO:0005524|GO:0006298|GO:0030983
KAG8987176.1	cdf65874cf8b85b5ea76a75ef9bb9a64	1184	ProSitePatterns	PS00486	DNA mismatch repair proteins mutS family signature.	1049	1065	-	T	12-08-2023	IPR000432	DNA mismatch repair protein MutS, C-terminal	GO:0005524|GO:0006298|GO:0030983
KAG8987176.1	cdf65874cf8b85b5ea76a75ef9bb9a64	1184	SUPERFAMILY	SSF52540	P-loop containing nucleoside triphosphate hydrolases	926	1159	3.99E-46	T	12-08-2023	IPR027417	P-loop containing nucleoside triphosphate hydrolase	-
KAG8987176.1	cdf65874cf8b85b5ea76a75ef9bb9a64	1184	SMART	SM00533	DNAend	636	951	5.0E-61	T	12-08-2023	IPR007696	DNA mismatch repair protein MutS, core	GO:0005524|GO:0006298|GO:0030983
KAG8987176.1	cdf65874cf8b85b5ea76a75ef9bb9a64	1184	SMART	SM00534	mutATP5	968	1157	1.1E-88	T	12-08-2023	IPR000432	DNA mismatch repair protein MutS, C-terminal	GO:0005524|GO:0006298|GO:0030983
KAG8987176.1	cdf65874cf8b85b5ea76a75ef9bb9a64	1184	Gene3D	G3DSA:1.10.1420.10	-	766	891	4.0E-73	T	12-08-2023	-	-
KAG8987176.1	cdf65874cf8b85b5ea76a75ef9bb9a64	1184	MobiDBLite	mobidb-lite	consensus disorder prediction	100	119	-	T	12-08-2023	-	-
KAG8987176.1	cdf65874cf8b85b5ea76a75ef9bb9a64	1184	Pfam	PF05192	MutS domain III	622	915	1.3E-39	T	12-08-2023	IPR007696	DNA mismatch repair protein MutS, core	GO:0005524|GO:0006298|GO:0030983
KAG8987176.1	cdf65874cf8b85b5ea76a75ef9bb9a64	1184	Gene3D	G3DSA:3.30.420.110	MutS, connector domain	453	619	9.6E-39	T	12-08-2023	IPR036678	MutS, connector domain superfamily	GO:0005524|GO:0006298|GO:0030983
KAG8987176.1	cdf65874cf8b85b5ea76a75ef9bb9a64	1184	MobiDBLite	mobidb-lite	consensus disorder prediction	249	263	-	T	12-08-2023	-	-
KAG8987176.1	cdf65874cf8b85b5ea76a75ef9bb9a64	1184	Gene3D	G3DSA:3.40.50.300	-	926	1181	2.1E-88	T	12-08-2023	IPR027417	P-loop containing nucleoside triphosphate hydrolase	-
KAG8987176.1	cdf65874cf8b85b5ea76a75ef9bb9a64	1184	MobiDBLite	mobidb-lite	consensus disorder prediction	139	167	-	T	12-08-2023	-	-
KAG8987176.1	cdf65874cf8b85b5ea76a75ef9bb9a64	1184	PIRSF	PIRSF037677	Msh6	2	1184	0.0	T	12-08-2023	IPR017261	DNA mismatch repair protein MutS/MSH	GO:0006298|GO:0030983
KAG8987176.1	cdf65874cf8b85b5ea76a75ef9bb9a64	1184	SUPERFAMILY	SSF55271	DNA repair protein MutS, domain I	304	440	5.1E-33	T	12-08-2023	IPR016151	DNA mismatch repair protein MutS, N-terminal	GO:0005524|GO:0006298|GO:0030983
KAG8987176.1	cdf65874cf8b85b5ea76a75ef9bb9a64	1184	PANTHER	PTHR11361	DNA MISMATCH REPAIR PROTEIN MUTS FAMILY MEMBER	319	1166	1.2E-160	T	12-08-2023	IPR045076	DNA mismatch repair MutS family	GO:0005524|GO:0006298|GO:0030983|GO:0140664
KAG8987176.1	cdf65874cf8b85b5ea76a75ef9bb9a64	1184	Pfam	PF00488	MutS domain V	971	1158	1.0E-66	T	12-08-2023	IPR000432	DNA mismatch repair protein MutS, C-terminal	GO:0005524|GO:0006298|GO:0030983
KAG8987176.1	cdf65874cf8b85b5ea76a75ef9bb9a64	1184	MobiDBLite	mobidb-lite	consensus disorder prediction	64	87	-	T	12-08-2023	-	-
KAG8987176.1	cdf65874cf8b85b5ea76a75ef9bb9a64	1184	MobiDBLite	mobidb-lite	consensus disorder prediction	17	53	-	T	12-08-2023	-	-
KAG8987176.1	cdf65874cf8b85b5ea76a75ef9bb9a64	1184	FunFam	G3DSA:3.40.1170.10:FF:000002	DNA mismatch repair protein	274	449	2.6E-62	T	12-08-2023	-	-
KAG8987176.1	cdf65874cf8b85b5ea76a75ef9bb9a64	1184	Gene3D	G3DSA:3.40.1170.10	DNA repair protein MutS, domain I	274	449	1.2E-56	T	12-08-2023	IPR016151	DNA mismatch repair protein MutS, N-terminal	GO:0005524|GO:0006298|GO:0030983
KAG8987176.1	cdf65874cf8b85b5ea76a75ef9bb9a64	1184	MobiDBLite	mobidb-lite	consensus disorder prediction	1	273	-	T	12-08-2023	-	-
KAG8987176.1	cdf65874cf8b85b5ea76a75ef9bb9a64	1184	SUPERFAMILY	SSF53150	DNA repair protein MutS, domain II	439	597	1.96E-15	T	12-08-2023	IPR036678	MutS, connector domain superfamily	GO:0005524|GO:0006298|GO:0030983
KAG8987176.1	cdf65874cf8b85b5ea76a75ef9bb9a64	1184	SUPERFAMILY	SSF48334	DNA repair protein MutS, domain III	620	920	6.8E-56	T	12-08-2023	IPR036187	DNA mismatch repair protein MutS, core domain superfamily	-
KAG8987176.1	cdf65874cf8b85b5ea76a75ef9bb9a64	1184	Pfam	PF05188	MutS domain II	455	599	2.3E-11	T	12-08-2023	IPR007860	DNA mismatch repair protein MutS, connector domain	GO:0005524|GO:0006298|GO:0030983
CAG2235295.1	49682d3d1392d85605d8f782e46f5b4a	270	PANTHER	PTHR11361	DNA MISMATCH REPAIR PROTEIN MUTS FAMILY MEMBER	2	212	7.5E-85	T	12-08-2023	IPR045076	DNA mismatch repair MutS family	GO:0005524|GO:0006298|GO:0030983|GO:0140664
CAG2235295.1	49682d3d1392d85605d8f782e46f5b4a	270	Gene3D	G3DSA:3.40.50.300	-	11	246	8.8E-83	T	12-08-2023	IPR027417	P-loop containing nucleoside triphosphate hydrolase	-
CAG2235295.1	49682d3d1392d85605d8f782e46f5b4a	270	Pfam	PF00488	MutS domain V	76	215	1.6E-61	T	12-08-2023	IPR000432	DNA mismatch repair protein MutS, C-terminal	GO:0005524|GO:0006298|GO:0030983
CAG2235295.1	49682d3d1392d85605d8f782e46f5b4a	270	SUPERFAMILY	SSF52540	P-loop containing nucleoside triphosphate hydrolases	23	219	9.61E-43	T	12-08-2023	IPR027417	P-loop containing nucleoside triphosphate hydrolase	-
CAG2235295.1	49682d3d1392d85605d8f782e46f5b4a	270	ProSitePatterns	PS00486	DNA mismatch repair proteins mutS family signature.	153	169	-	T	12-08-2023	IPR000432	DNA mismatch repair protein MutS, C-terminal	GO:0005524|GO:0006298|GO:0030983
CAG2235295.1	49682d3d1392d85605d8f782e46f5b4a	270	SMART	SM00534	mutATP5	72	239	1.9E-74	T	12-08-2023	IPR000432	DNA mismatch repair protein MutS, C-terminal	GO:0005524|GO:0006298|GO:0030983
KAJ9498157.1	87ab9496902e1987af0f76e45b6b47c6	1255	MobiDBLite	mobidb-lite	consensus disorder prediction	1	287	-	T	12-08-2023	-	-
KAJ9498157.1	87ab9496902e1987af0f76e45b6b47c6	1255	PANTHER	PTHR11361	DNA MISMATCH REPAIR PROTEIN MUTS FAMILY MEMBER	329	1176	4.4E-170	T	12-08-2023	IPR045076	DNA mismatch repair MutS family	GO:0005524|GO:0006298|GO:0030983|GO:0140664
KAJ9498157.1	87ab9496902e1987af0f76e45b6b47c6	1255	Gene3D	G3DSA:1.10.1420.10	-	631	928	1.3E-86	T	12-08-2023	-	-
KAJ9498157.1	87ab9496902e1987af0f76e45b6b47c6	1255	Pfam	PF05190	MutS family domain IV	797	886	8.7E-10	T	12-08-2023	IPR007861	DNA mismatch repair protein MutS, clamp	GO:0005524|GO:0006298|GO:0030983
KAJ9498157.1	87ab9496902e1987af0f76e45b6b47c6	1255	Gene3D	G3DSA:3.30.420.110	MutS, connector domain	467	630	4.3E-47	T	12-08-2023	IPR036678	MutS, connector domain superfamily	GO:0005524|GO:0006298|GO:0030983
KAJ9498157.1	87ab9496902e1987af0f76e45b6b47c6	1255	SUPERFAMILY	SSF53150	DNA repair protein MutS, domain II	454	619	2.88E-15	T	12-08-2023	IPR036678	MutS, connector domain superfamily	GO:0005524|GO:0006298|GO:0030983
KAJ9498157.1	87ab9496902e1987af0f76e45b6b47c6	1255	MobiDBLite	mobidb-lite	consensus disorder prediction	409	437	-	T	12-08-2023	-	-
KAJ9498157.1	87ab9496902e1987af0f76e45b6b47c6	1255	FunFam	G3DSA:1.10.1420.10:FF:000014	DNA mismatch repair protein	631	781	2.1E-65	T	12-08-2023	-	-
KAJ9498157.1	87ab9496902e1987af0f76e45b6b47c6	1255	Pfam	PF01624	MutS domain I	327	458	1.2E-31	T	12-08-2023	IPR007695	DNA mismatch repair protein MutS-like, N-terminal	GO:0005524|GO:0006298|GO:0030983
KAJ9498157.1	87ab9496902e1987af0f76e45b6b47c6	1255	Gene3D	G3DSA:1.10.1420.10	-	779	903	1.3E-86	T	12-08-2023	-	-
KAJ9498157.1	87ab9496902e1987af0f76e45b6b47c6	1255	ProSitePatterns	PS00486	DNA mismatch repair proteins mutS family signature.	1063	1079	-	T	12-08-2023	IPR000432	DNA mismatch repair protein MutS, C-terminal	GO:0005524|GO:0006298|GO:0030983
KAJ9498157.1	87ab9496902e1987af0f76e45b6b47c6	1255	MobiDBLite	mobidb-lite	consensus disorder prediction	1184	1218	-	T	12-08-2023	-	-
KAJ9498157.1	87ab9496902e1987af0f76e45b6b47c6	1255	Gene3D	G3DSA:3.40.50.300	-	938	1225	9.8E-87	T	12-08-2023	IPR027417	P-loop containing nucleoside triphosphate hydrolase	-
KAJ9498157.1	87ab9496902e1987af0f76e45b6b47c6	1255	Pfam	PF05192	MutS domain III	632	927	4.6E-41	T	12-08-2023	IPR007696	DNA mismatch repair protein MutS, core	GO:0005524|GO:0006298|GO:0030983
KAJ9498157.1	87ab9496902e1987af0f76e45b6b47c6	1255	Pfam	PF05188	MutS domain II	469	607	1.5E-12	T	12-08-2023	IPR007860	DNA mismatch repair protein MutS, connector domain	GO:0005524|GO:0006298|GO:0030983
KAJ9498157.1	87ab9496902e1987af0f76e45b6b47c6	1255	SMART	SM00533	DNAend	647	966	5.5E-72	T	12-08-2023	IPR007696	DNA mismatch repair protein MutS, core	GO:0005524|GO:0006298|GO:0030983
KAJ9498157.1	87ab9496902e1987af0f76e45b6b47c6	1255	MobiDBLite	mobidb-lite	consensus disorder prediction	171	186	-	T	12-08-2023	-	-
KAJ9498157.1	87ab9496902e1987af0f76e45b6b47c6	1255	MobiDBLite	mobidb-lite	consensus disorder prediction	187	207	-	T	12-08-2023	-	-
KAJ9498157.1	87ab9496902e1987af0f76e45b6b47c6	1255	Coils	Coil	Coil	802	822	-	T	12-08-2023	-	-
KAJ9498157.1	87ab9496902e1987af0f76e45b6b47c6	1255	Coils	Coil	Coil	874	894	-	T	12-08-2023	-	-
KAJ9498157.1	87ab9496902e1987af0f76e45b6b47c6	1255	FunFam	G3DSA:3.40.50.300:FF:000771	DNA mismatch repair protein	938	1191	6.7E-134	T	12-08-2023	-	-
KAJ9498157.1	87ab9496902e1987af0f76e45b6b47c6	1255	SMART	SM00534	mutATP5	982	1171	2.7E-91	T	12-08-2023	IPR000432	DNA mismatch repair protein MutS, C-terminal	GO:0005524|GO:0006298|GO:0030983
KAJ9498157.1	87ab9496902e1987af0f76e45b6b47c6	1255	MobiDBLite	mobidb-lite	consensus disorder prediction	7	77	-	T	12-08-2023	-	-
KAJ9498157.1	87ab9496902e1987af0f76e45b6b47c6	1255	FunFam	G3DSA:1.10.1420.10:FF:000019	DNA mismatch repair protein	782	903	2.2E-47	T	12-08-2023	-	-
KAJ9498157.1	87ab9496902e1987af0f76e45b6b47c6	1255	PIRSF	PIRSF037677	Msh6	2	1215	0.0	T	12-08-2023	IPR017261	DNA mismatch repair protein MutS/MSH	GO:0006298|GO:0030983
KAJ9498157.1	87ab9496902e1987af0f76e45b6b47c6	1255	MobiDBLite	mobidb-lite	consensus disorder prediction	104	118	-	T	12-08-2023	-	-
KAJ9498157.1	87ab9496902e1987af0f76e45b6b47c6	1255	Pfam	PF00488	MutS domain V	986	1172	2.1E-63	T	12-08-2023	IPR000432	DNA mismatch repair protein MutS, C-terminal	GO:0005524|GO:0006298|GO:0030983
KAJ9498157.1	87ab9496902e1987af0f76e45b6b47c6	1255	MobiDBLite	mobidb-lite	consensus disorder prediction	253	276	-	T	12-08-2023	-	-
KAJ9498157.1	87ab9496902e1987af0f76e45b6b47c6	1255	SUPERFAMILY	SSF52540	P-loop containing nucleoside triphosphate hydrolases	938	1174	8.4E-46	T	12-08-2023	IPR027417	P-loop containing nucleoside triphosphate hydrolase	-
KAJ9498157.1	87ab9496902e1987af0f76e45b6b47c6	1255	FunFam	G3DSA:3.30.420.110:FF:000006	DNA mismatch repair protein	467	630	6.4E-72	T	12-08-2023	-	-
KAJ9498157.1	87ab9496902e1987af0f76e45b6b47c6	1255	SUPERFAMILY	SSF48334	DNA repair protein MutS, domain III	630	933	3.53E-71	T	12-08-2023	IPR036187	DNA mismatch repair protein MutS, core domain superfamily	-
KAJ9498157.1	87ab9496902e1987af0f76e45b6b47c6	1255	Gene3D	G3DSA:3.40.1170.10	DNA repair protein MutS, domain I	284	464	3.9E-58	T	12-08-2023	IPR016151	DNA mismatch repair protein MutS, N-terminal	GO:0005524|GO:0006298|GO:0030983
KAJ9498157.1	87ab9496902e1987af0f76e45b6b47c6	1255	FunFam	G3DSA:3.40.1170.10:FF:000002	DNA mismatch repair protein	284	464	9.7E-67	T	12-08-2023	-	-
KAJ9498157.1	87ab9496902e1987af0f76e45b6b47c6	1255	SUPERFAMILY	SSF55271	DNA repair protein MutS, domain I	314	455	2.49E-32	T	12-08-2023	IPR016151	DNA mismatch repair protein MutS, N-terminal	GO:0005524|GO:0006298|GO:0030983
KAJ9498157.1	87ab9496902e1987af0f76e45b6b47c6	1255	MobiDBLite	mobidb-lite	consensus disorder prediction	129	170	-	T	12-08-2023	-	-
KAJ9498157.1	87ab9496902e1987af0f76e45b6b47c6	1255	MobiDBLite	mobidb-lite	consensus disorder prediction	229	243	-	T	12-08-2023	-	-
KAK0389625.1	1c4b493434cf4ee9d56d599cebdd1721	990	Coils	Coil	Coil	588	615	-	T	12-08-2023	-	-
KAK0389625.1	1c4b493434cf4ee9d56d599cebdd1721	990	SUPERFAMILY	SSF53150	DNA repair protein MutS, domain II	197	386	8.37E-23	T	12-08-2023	IPR036678	MutS, connector domain superfamily	GO:0005524|GO:0006298|GO:0030983
KAK0389625.1	1c4b493434cf4ee9d56d599cebdd1721	990	Gene3D	G3DSA:3.40.1170.10	DNA repair protein MutS, domain I	75	201	1.6E-27	T	12-08-2023	IPR016151	DNA mismatch repair protein MutS, N-terminal	GO:0005524|GO:0006298|GO:0030983
KAK0389625.1	1c4b493434cf4ee9d56d599cebdd1721	990	PIRSF	PIRSF037677	Msh6	94	986	1.5E-116	T	12-08-2023	IPR017261	DNA mismatch repair protein MutS/MSH	GO:0006298|GO:0030983
KAK0389625.1	1c4b493434cf4ee9d56d599cebdd1721	990	FunFam	G3DSA:1.10.1420.10:FF:000042	DNA mismatch repair protein Msh1	369	551	3.9E-75	T	12-08-2023	-	-
KAK0389625.1	1c4b493434cf4ee9d56d599cebdd1721	990	Gene3D	G3DSA:1.10.1420.10	-	369	514	2.2E-31	T	12-08-2023	-	-
KAK0389625.1	1c4b493434cf4ee9d56d599cebdd1721	990	FunFam	G3DSA:3.40.50.300:FF:001238	DNA mismatch repair protein	729	976	1.5E-113	T	12-08-2023	-	-
KAK0389625.1	1c4b493434cf4ee9d56d599cebdd1721	990	Pfam	PF00488	MutS domain V	776	970	1.7E-68	T	12-08-2023	IPR000432	DNA mismatch repair protein MutS, C-terminal	GO:0005524|GO:0006298|GO:0030983
KAK0389625.1	1c4b493434cf4ee9d56d599cebdd1721	990	Gene3D	G3DSA:3.30.420.110	MutS, connector domain	236	364	4.9E-11	T	12-08-2023	IPR036678	MutS, connector domain superfamily	GO:0005524|GO:0006298|GO:0030983
KAK0389625.1	1c4b493434cf4ee9d56d599cebdd1721	990	SUPERFAMILY	SSF55271	DNA repair protein MutS, domain I	79	195	1.31E-28	T	12-08-2023	IPR016151	DNA mismatch repair protein MutS, N-terminal	GO:0005524|GO:0006298|GO:0030983
KAK0389625.1	1c4b493434cf4ee9d56d599cebdd1721	990	PANTHER	PTHR11361	DNA MISMATCH REPAIR PROTEIN MUTS FAMILY MEMBER	126	974	7.1E-128	T	12-08-2023	IPR045076	DNA mismatch repair MutS family	GO:0005524|GO:0006298|GO:0030983|GO:0140664
KAK0389625.1	1c4b493434cf4ee9d56d599cebdd1721	990	SMART	SM00533	DNAend	390	752	2.3E-46	T	12-08-2023	IPR007696	DNA mismatch repair protein MutS, core	GO:0005524|GO:0006298|GO:0030983
KAK0389625.1	1c4b493434cf4ee9d56d599cebdd1721	990	FunFam	G3DSA:1.10.1420.10:FF:000036	DNA mismatch repair protein Msh1	665	720	4.3E-29	T	12-08-2023	-	-
KAK0389625.1	1c4b493434cf4ee9d56d599cebdd1721	990	FunFam	G3DSA:3.40.1170.10:FF:000010	DNA mismatch repair protein Msh1	75	201	1.9E-63	T	12-08-2023	-	-
KAK0389625.1	1c4b493434cf4ee9d56d599cebdd1721	990	Gene3D	G3DSA:1.10.1420.10	-	665	720	4.6E-11	T	12-08-2023	-	-
KAK0389625.1	1c4b493434cf4ee9d56d599cebdd1721	990	Pfam	PF05188	MutS domain II	239	287	7.4E-7	T	12-08-2023	IPR007860	DNA mismatch repair protein MutS, connector domain	GO:0005524|GO:0006298|GO:0030983
KAK0389625.1	1c4b493434cf4ee9d56d599cebdd1721	990	SUPERFAMILY	SSF48334	DNA repair protein MutS, domain III	373	726	1.06E-59	T	12-08-2023	IPR036187	DNA mismatch repair protein MutS, core domain superfamily	-
KAK0389625.1	1c4b493434cf4ee9d56d599cebdd1721	990	SUPERFAMILY	SSF52540	P-loop containing nucleoside triphosphate hydrolases	729	971	1.92E-48	T	12-08-2023	IPR027417	P-loop containing nucleoside triphosphate hydrolase	-
KAK0389625.1	1c4b493434cf4ee9d56d599cebdd1721	990	ProSitePatterns	PS00486	DNA mismatch repair proteins mutS family signature.	854	870	-	T	12-08-2023	IPR000432	DNA mismatch repair protein MutS, C-terminal	GO:0005524|GO:0006298|GO:0030983
KAK0389625.1	1c4b493434cf4ee9d56d599cebdd1721	990	Pfam	PF01624	MutS domain I	94	199	4.0E-18	T	12-08-2023	IPR007695	DNA mismatch repair protein MutS-like, N-terminal	GO:0005524|GO:0006298|GO:0030983
KAK0389625.1	1c4b493434cf4ee9d56d599cebdd1721	990	SMART	SM00534	mutATP5	773	971	5.1E-89	T	12-08-2023	IPR000432	DNA mismatch repair protein MutS, C-terminal	GO:0005524|GO:0006298|GO:0030983
KAK0389625.1	1c4b493434cf4ee9d56d599cebdd1721	990	Gene3D	G3DSA:3.40.50.300	-	729	989	1.9E-85	T	12-08-2023	IPR027417	P-loop containing nucleoside triphosphate hydrolase	-
KAK0389625.1	1c4b493434cf4ee9d56d599cebdd1721	990	Gene3D	G3DSA:1.10.1420.10	-	572	664	4.6E-11	T	12-08-2023	-	-
KAK0389625.1	1c4b493434cf4ee9d56d599cebdd1721	990	Pfam	PF05192	MutS domain III	375	720	6.8E-51	T	12-08-2023	IPR007696	DNA mismatch repair protein MutS, core	GO:0005524|GO:0006298|GO:0030983
KAK0673709.1	88ab41759e9cb7ca62c78840f2a65253	928	Gene3D	G3DSA:1.10.1420.10	-	462	543	6.1E-30	T	12-08-2023	-	-
KAK0673709.1	88ab41759e9cb7ca62c78840f2a65253	928	Pfam	PF05188	MutS domain II	135	278	1.3E-19	T	12-08-2023	IPR007860	DNA mismatch repair protein MutS, connector domain	GO:0005524|GO:0006298|GO:0030983
KAK0673709.1	88ab41759e9cb7ca62c78840f2a65253	928	Coils	Coil	Coil	423	443	-	T	12-08-2023	-	-
KAK0673709.1	88ab41759e9cb7ca62c78840f2a65253	928	SUPERFAMILY	SSF48334	DNA repair protein MutS, domain III	293	604	5.62E-67	T	12-08-2023	IPR036187	DNA mismatch repair protein MutS, core domain superfamily	-
KAK0673709.1	88ab41759e9cb7ca62c78840f2a65253	928	SMART	SM00533	DNAend	310	635	3.0E-99	T	12-08-2023	IPR007696	DNA mismatch repair protein MutS, core	GO:0005524|GO:0006298|GO:0030983
KAK0673709.1	88ab41759e9cb7ca62c78840f2a65253	928	PANTHER	PTHR11361	DNA MISMATCH REPAIR PROTEIN MUTS FAMILY MEMBER	57	864	2.7E-166	T	12-08-2023	IPR045076	DNA mismatch repair MutS family	GO:0005524|GO:0006298|GO:0030983|GO:0140664
KAK0673709.1	88ab41759e9cb7ca62c78840f2a65253	928	CDD	cd03285	ABC_MSH2_euk	623	855	2.72424E-145	T	12-08-2023	IPR032642	DNA mismatch repair protein Msh2, ATP-binding cassette domain	GO:0005524
KAK0673709.1	88ab41759e9cb7ca62c78840f2a65253	928	FunFam	G3DSA:1.10.1420.10:FF:000017	DNA mismatch repair protein Msh2	289	458	3.9E-94	T	12-08-2023	-	-
KAK0673709.1	88ab41759e9cb7ca62c78840f2a65253	928	Coils	Coil	Coil	546	566	-	T	12-08-2023	-	-
KAK0673709.1	88ab41759e9cb7ca62c78840f2a65253	928	FunFam	G3DSA:1.10.1420.10:FF:000015	DNA mismatch repair protein Msh2	461	543	6.1E-47	T	12-08-2023	-	-
KAK0673709.1	88ab41759e9cb7ca62c78840f2a65253	928	Pfam	PF01624	MutS domain I	14	122	1.7E-19	T	12-08-2023	IPR007695	DNA mismatch repair protein MutS-like, N-terminal	GO:0005524|GO:0006298|GO:0030983
KAK0673709.1	88ab41759e9cb7ca62c78840f2a65253	928	FunFam	G3DSA:3.40.1170.10:FF:000003	DNA mismatch repair protein	1	115	6.5E-39	T	12-08-2023	-	-
KAK0673709.1	88ab41759e9cb7ca62c78840f2a65253	928	ProSitePatterns	PS00486	DNA mismatch repair proteins mutS family signature.	733	749	-	T	12-08-2023	IPR000432	DNA mismatch repair protein MutS, C-terminal	GO:0005524|GO:0006298|GO:0030983
KAK0673709.1	88ab41759e9cb7ca62c78840f2a65253	928	Gene3D	G3DSA:3.30.420.110	MutS, connector domain	116	287	6.9E-54	T	12-08-2023	IPR036678	MutS, connector domain superfamily	GO:0005524|GO:0006298|GO:0030983
KAK0673709.1	88ab41759e9cb7ca62c78840f2a65253	928	Gene3D	G3DSA:1.10.1420.10	-	289	461	5.8E-40	T	12-08-2023	-	-
KAK0673709.1	88ab41759e9cb7ca62c78840f2a65253	928	Pfam	PF05192	MutS domain III	296	599	1.4E-34	T	12-08-2023	IPR007696	DNA mismatch repair protein MutS, core	GO:0005524|GO:0006298|GO:0030983
KAK0673709.1	88ab41759e9cb7ca62c78840f2a65253	928	SUPERFAMILY	SSF52540	P-loop containing nucleoside triphosphate hydrolases	609	856	9.46E-56	T	12-08-2023	IPR027417	P-loop containing nucleoside triphosphate hydrolase	-
KAK0673709.1	88ab41759e9cb7ca62c78840f2a65253	928	Gene3D	G3DSA:3.40.1170.10	DNA repair protein MutS, domain I	1	115	7.8E-41	T	12-08-2023	IPR016151	DNA mismatch repair protein MutS, N-terminal	GO:0005524|GO:0006298|GO:0030983
KAK0673709.1	88ab41759e9cb7ca62c78840f2a65253	928	Gene3D	G3DSA:3.40.50.300	-	610	926	7.4E-103	T	12-08-2023	IPR027417	P-loop containing nucleoside triphosphate hydrolase	-
KAK0673709.1	88ab41759e9cb7ca62c78840f2a65253	928	FunFam	G3DSA:3.30.420.110:FF:000002	DNA mismatch repair protein	116	287	5.5E-62	T	12-08-2023	-	-
KAK0673709.1	88ab41759e9cb7ca62c78840f2a65253	928	PIRSF	PIRSF005813	MSH2	1	927	0.0	T	12-08-2023	IPR011184	DNA mismatch repair Msh2-type	GO:0005524|GO:0006298|GO:0030983
KAK0673709.1	88ab41759e9cb7ca62c78840f2a65253	928	SMART	SM00534	mutATP5	652	852	3.7E-123	T	12-08-2023	IPR000432	DNA mismatch repair protein MutS, C-terminal	GO:0005524|GO:0006298|GO:0030983
KAK0673709.1	88ab41759e9cb7ca62c78840f2a65253	928	FunFam	G3DSA:3.40.50.300:FF:000523	DNA mismatch repair protein	610	928	9.6E-146	T	12-08-2023	-	-
KAK0673709.1	88ab41759e9cb7ca62c78840f2a65253	928	Pfam	PF00488	MutS domain V	655	855	6.2E-82	T	12-08-2023	IPR000432	DNA mismatch repair protein MutS, C-terminal	GO:0005524|GO:0006298|GO:0030983
KAK0673709.1	88ab41759e9cb7ca62c78840f2a65253	928	Pfam	PF05190	MutS family domain IV	463	557	5.7E-18	T	12-08-2023	IPR007861	DNA mismatch repair protein MutS, clamp	GO:0005524|GO:0006298|GO:0030983
TDL24664.1	69e25b00b1b7f66d34b2873af5e9e173	963	Pfam	PF05192	MutS domain III	325	631	2.3E-32	T	12-08-2023	IPR007696	DNA mismatch repair protein MutS, core	GO:0005524|GO:0006298|GO:0030983
TDL24664.1	69e25b00b1b7f66d34b2873af5e9e173	963	SUPERFAMILY	SSF52540	P-loop containing nucleoside triphosphate hydrolases	641	882	5.31E-55	T	12-08-2023	IPR027417	P-loop containing nucleoside triphosphate hydrolase	-
