## Supplementary Tables 1-4 for "Convergent evolution of epigenome recruited DNA repair across the Tree of Life": S3_interproscan_results.csv (part 7 of 101)

Protein	Sequence_MD5_digest	Sequence_Length	Analysis	Signature_Accession	Signature_Description	Start_Location	Stop_Location	Score	Status	Date	InterPro_Accession	InterPro_Description	GO_Annotations
TDL24664.1	69e25b00b1b7f66d34b2873af5e9e173	963	Gene3D	G3DSA:3.30.420.110	MutS, connector domain	128	317	4.4E-53	T	12-08-2023	IPR036678	MutS, connector domain superfamily	GO:0005524|GO:0006298|GO:0030983
TDL24664.1	69e25b00b1b7f66d34b2873af5e9e173	963	PANTHER	PTHR11361	DNA MISMATCH REPAIR PROTEIN MUTS FAMILY MEMBER	89	882	1.7E-158	T	12-08-2023	IPR045076	DNA mismatch repair MutS family	GO:0005524|GO:0006298|GO:0030983|GO:0140664
TDL24664.1	69e25b00b1b7f66d34b2873af5e9e173	963	SMART	SM00533	DNAend	340	667	6.8E-78	T	12-08-2023	IPR007696	DNA mismatch repair protein MutS, core	GO:0005524|GO:0006298|GO:0030983
TDL24664.1	69e25b00b1b7f66d34b2873af5e9e173	963	FunFam	G3DSA:1.10.1420.10:FF:000017	DNA mismatch repair protein Msh2	319	490	2.2E-55	T	12-08-2023	-	-
TDL24664.1	69e25b00b1b7f66d34b2873af5e9e173	963	FunFam	G3DSA:1.10.1420.10:FF:000015	DNA mismatch repair protein Msh2	493	575	1.3E-24	T	12-08-2023	-	-
TDL24664.1	69e25b00b1b7f66d34b2873af5e9e173	963	Gene3D	G3DSA:3.40.50.300	-	642	953	2.2E-102	T	12-08-2023	IPR027417	P-loop containing nucleoside triphosphate hydrolase	-
TDL24664.1	69e25b00b1b7f66d34b2873af5e9e173	963	PIRSF	PIRSF005813	MSH2	6	962	0.0	T	12-08-2023	IPR011184	DNA mismatch repair Msh2-type	GO:0005524|GO:0006298|GO:0030983
TDL24664.1	69e25b00b1b7f66d34b2873af5e9e173	963	Gene3D	G3DSA:1.10.1420.10	-	319	494	1.3E-34	T	12-08-2023	-	-
TDL24664.1	69e25b00b1b7f66d34b2873af5e9e173	963	Gene3D	G3DSA:1.10.1420.10	-	495	575	1.6E-25	T	12-08-2023	-	-
TDL24664.1	69e25b00b1b7f66d34b2873af5e9e173	963	CDD	cd03285	ABC_MSH2_euk	655	881	1.1136E-147	T	12-08-2023	IPR032642	DNA mismatch repair protein Msh2, ATP-binding cassette domain	GO:0005524
TDL24664.1	69e25b00b1b7f66d34b2873af5e9e173	963	FunFam	G3DSA:3.40.1170.10:FF:000003	DNA mismatch repair protein	6	127	3.8E-36	T	12-08-2023	-	-
TDL24664.1	69e25b00b1b7f66d34b2873af5e9e173	963	Pfam	PF05188	MutS domain II	171	307	5.1E-18	T	12-08-2023	IPR007860	DNA mismatch repair protein MutS, connector domain	GO:0005524|GO:0006298|GO:0030983
TDL24664.1	69e25b00b1b7f66d34b2873af5e9e173	963	FunFam	G3DSA:3.40.50.300:FF:000925	DNA mismatch repair protein MSH2	642	955	1.4E-140	T	12-08-2023	-	-
TDL24664.1	69e25b00b1b7f66d34b2873af5e9e173	963	Pfam	PF01624	MutS domain I	22	133	1.4E-12	T	12-08-2023	IPR007695	DNA mismatch repair protein MutS-like, N-terminal	GO:0005524|GO:0006298|GO:0030983
TDL24664.1	69e25b00b1b7f66d34b2873af5e9e173	963	Coils	Coil	Coil	462	482	-	T	12-08-2023	-	-
TDL24664.1	69e25b00b1b7f66d34b2873af5e9e173	963	Gene3D	G3DSA:3.40.1170.10	DNA repair protein MutS, domain I	6	127	4.8E-40	T	12-08-2023	IPR016151	DNA mismatch repair protein MutS, N-terminal	GO:0005524|GO:0006298|GO:0030983
TDL24664.1	69e25b00b1b7f66d34b2873af5e9e173	963	SMART	SM00534	mutATP5	684	878	1.9E-121	T	12-08-2023	IPR000432	DNA mismatch repair protein MutS, C-terminal	GO:0005524|GO:0006298|GO:0030983
TDL24664.1	69e25b00b1b7f66d34b2873af5e9e173	963	ProSitePatterns	PS00486	DNA mismatch repair proteins mutS family signature.	765	781	-	T	12-08-2023	IPR000432	DNA mismatch repair protein MutS, C-terminal	GO:0005524|GO:0006298|GO:0030983
TDL24664.1	69e25b00b1b7f66d34b2873af5e9e173	963	FunFam	G3DSA:3.30.420.110:FF:000002	DNA mismatch repair protein	128	317	1.3E-51	T	12-08-2023	-	-
TDL24664.1	69e25b00b1b7f66d34b2873af5e9e173	963	SUPERFAMILY	SSF53150	DNA repair protein MutS, domain II	170	333	3.01E-5	T	12-08-2023	IPR036678	MutS, connector domain superfamily	GO:0005524|GO:0006298|GO:0030983
TDL24664.1	69e25b00b1b7f66d34b2873af5e9e173	963	SUPERFAMILY	SSF48334	DNA repair protein MutS, domain III	323	636	1.83E-64	T	12-08-2023	IPR036187	DNA mismatch repair protein MutS, core domain superfamily	-
TDL24664.1	69e25b00b1b7f66d34b2873af5e9e173	963	Pfam	PF00488	MutS domain V	687	881	4.1E-84	T	12-08-2023	IPR000432	DNA mismatch repair protein MutS, C-terminal	GO:0005524|GO:0006298|GO:0030983
TDL24664.1	69e25b00b1b7f66d34b2873af5e9e173	963	Pfam	PF05190	MutS family domain IV	495	589	3.6E-15	T	12-08-2023	IPR007861	DNA mismatch repair protein MutS, clamp	GO:0005524|GO:0006298|GO:0030983
WDK21847.1	947ff676b671e3d99fa0f2c2a5d477c4	1209	MobiDBLite	mobidb-lite	consensus disorder prediction	164	188	-	T	12-08-2023	-	-
WDK21847.1	947ff676b671e3d99fa0f2c2a5d477c4	1209	Gene3D	G3DSA:3.40.50.300	-	925	1174	2.4E-90	T	12-08-2023	IPR027417	P-loop containing nucleoside triphosphate hydrolase	-
WDK21847.1	947ff676b671e3d99fa0f2c2a5d477c4	1209	Gene3D	G3DSA:1.10.1420.10	-	767	890	5.9E-88	T	12-08-2023	-	-
WDK21847.1	947ff676b671e3d99fa0f2c2a5d477c4	1209	SMART	SM00533	DNAend	639	950	9.6E-79	T	12-08-2023	IPR007696	DNA mismatch repair protein MutS, core	GO:0005524|GO:0006298|GO:0030983
WDK21847.1	947ff676b671e3d99fa0f2c2a5d477c4	1209	SUPERFAMILY	SSF55271	DNA repair protein MutS, domain I	312	441	6.28E-35	T	12-08-2023	IPR016151	DNA mismatch repair protein MutS, N-terminal	GO:0005524|GO:0006298|GO:0030983
WDK21847.1	947ff676b671e3d99fa0f2c2a5d477c4	1209	FunFam	G3DSA:3.40.1170.10:FF:000002	DNA mismatch repair protein	282	450	2.5E-70	T	12-08-2023	-	-
WDK21847.1	947ff676b671e3d99fa0f2c2a5d477c4	1209	FunFam	G3DSA:1.10.1420.10:FF:000019	DNA mismatch repair protein	770	890	5.7E-45	T	12-08-2023	-	-
WDK21847.1	947ff676b671e3d99fa0f2c2a5d477c4	1209	Pfam	PF01624	MutS domain I	325	445	5.3E-33	T	12-08-2023	IPR007695	DNA mismatch repair protein MutS-like, N-terminal	GO:0005524|GO:0006298|GO:0030983
WDK21847.1	947ff676b671e3d99fa0f2c2a5d477c4	1209	Pfam	PF05190	MutS family domain IV	786	873	2.1E-13	T	12-08-2023	IPR007861	DNA mismatch repair protein MutS, clamp	GO:0005524|GO:0006298|GO:0030983
WDK21847.1	947ff676b671e3d99fa0f2c2a5d477c4	1209	ProSitePatterns	PS00486	DNA mismatch repair proteins mutS family signature.	1047	1063	-	T	12-08-2023	IPR000432	DNA mismatch repair protein MutS, C-terminal	GO:0005524|GO:0006298|GO:0030983
WDK21847.1	947ff676b671e3d99fa0f2c2a5d477c4	1209	SUPERFAMILY	SSF53150	DNA repair protein MutS, domain II	440	596	1.44E-15	T	12-08-2023	IPR036678	MutS, connector domain superfamily	GO:0005524|GO:0006298|GO:0030983
WDK21847.1	947ff676b671e3d99fa0f2c2a5d477c4	1209	FunFam	G3DSA:1.10.1420.10:FF:000014	DNA mismatch repair protein	623	769	1.4E-62	T	12-08-2023	-	-
WDK21847.1	947ff676b671e3d99fa0f2c2a5d477c4	1209	Coils	Coil	Coil	854	881	-	T	12-08-2023	-	-
WDK21847.1	947ff676b671e3d99fa0f2c2a5d477c4	1209	SMART	SM00534	mutATP5	966	1155	1.5E-95	T	12-08-2023	IPR000432	DNA mismatch repair protein MutS, C-terminal	GO:0005524|GO:0006298|GO:0030983
WDK21847.1	947ff676b671e3d99fa0f2c2a5d477c4	1209	MobiDBLite	mobidb-lite	consensus disorder prediction	1	245	-	T	12-08-2023	-	-
WDK21847.1	947ff676b671e3d99fa0f2c2a5d477c4	1209	Pfam	PF05192	MutS domain III	624	914	2.4E-42	T	12-08-2023	IPR007696	DNA mismatch repair protein MutS, core	GO:0005524|GO:0006298|GO:0030983
WDK21847.1	947ff676b671e3d99fa0f2c2a5d477c4	1209	Gene3D	G3DSA:3.30.420.110	MutS, connector domain	453	621	6.0E-48	T	12-08-2023	IPR036678	MutS, connector domain superfamily	GO:0005524|GO:0006298|GO:0030983
WDK21847.1	947ff676b671e3d99fa0f2c2a5d477c4	1209	Pfam	PF00488	MutS domain V	970	1156	8.7E-66	T	12-08-2023	IPR000432	DNA mismatch repair protein MutS, C-terminal	GO:0005524|GO:0006298|GO:0030983
WDK21847.1	947ff676b671e3d99fa0f2c2a5d477c4	1209	MobiDBLite	mobidb-lite	consensus disorder prediction	10	74	-	T	12-08-2023	-	-
WDK21847.1	947ff676b671e3d99fa0f2c2a5d477c4	1209	MobiDBLite	mobidb-lite	consensus disorder prediction	82	126	-	T	12-08-2023	-	-
WDK21847.1	947ff676b671e3d99fa0f2c2a5d477c4	1209	Coils	Coil	Coil	783	810	-	T	12-08-2023	-	-
WDK21847.1	947ff676b671e3d99fa0f2c2a5d477c4	1209	FunFam	G3DSA:3.40.50.300:FF:000771	DNA mismatch repair protein	925	1174	3.4E-147	T	12-08-2023	-	-
WDK21847.1	947ff676b671e3d99fa0f2c2a5d477c4	1209	Gene3D	G3DSA:3.40.1170.10	DNA repair protein MutS, domain I	283	450	1.4E-59	T	12-08-2023	IPR016151	DNA mismatch repair protein MutS, N-terminal	GO:0005524|GO:0006298|GO:0030983
WDK21847.1	947ff676b671e3d99fa0f2c2a5d477c4	1209	SUPERFAMILY	SSF52540	P-loop containing nucleoside triphosphate hydrolases	925	1159	8.44E-48	T	12-08-2023	IPR027417	P-loop containing nucleoside triphosphate hydrolase	-
WDK21847.1	947ff676b671e3d99fa0f2c2a5d477c4	1209	SUPERFAMILY	SSF48334	DNA repair protein MutS, domain III	622	920	1.57E-73	T	12-08-2023	IPR036187	DNA mismatch repair protein MutS, core domain superfamily	-
WDK21847.1	947ff676b671e3d99fa0f2c2a5d477c4	1209	PIRSF	PIRSF037677	Msh6	3	1206	0.0	T	12-08-2023	IPR017261	DNA mismatch repair protein MutS/MSH	GO:0006298|GO:0030983
WDK21847.1	947ff676b671e3d99fa0f2c2a5d477c4	1209	Pfam	PF05188	MutS domain II	455	598	2.1E-13	T	12-08-2023	IPR007860	DNA mismatch repair protein MutS, connector domain	GO:0005524|GO:0006298|GO:0030983
WDK21847.1	947ff676b671e3d99fa0f2c2a5d477c4	1209	FunFam	G3DSA:3.30.420.110:FF:000006	DNA mismatch repair protein	453	622	9.2E-77	T	12-08-2023	-	-
WDK21847.1	947ff676b671e3d99fa0f2c2a5d477c4	1209	Gene3D	G3DSA:1.10.1420.10	-	622	915	5.9E-88	T	12-08-2023	-	-
WDK21847.1	947ff676b671e3d99fa0f2c2a5d477c4	1209	PANTHER	PTHR11361	DNA MISMATCH REPAIR PROTEIN MUTS FAMILY MEMBER	327	1169	5.3E-180	T	12-08-2023	IPR045076	DNA mismatch repair MutS family	GO:0005524|GO:0006298|GO:0030983|GO:0140664
CAG8469067.1	f57bc3807644d1a8629f72333452aa34	1296	Gene3D	G3DSA:1.10.1420.10	-	701	979	3.0E-63	T	12-08-2023	-	-
CAG8469067.1	f57bc3807644d1a8629f72333452aa34	1296	Pfam	PF05192	MutS domain III	735	978	6.8E-14	T	12-08-2023	IPR007696	DNA mismatch repair protein MutS, core	GO:0005524|GO:0006298|GO:0030983
CAG8469067.1	f57bc3807644d1a8629f72333452aa34	1296	PANTHER	PTHR11361	DNA MISMATCH REPAIR PROTEIN MUTS FAMILY MEMBER	383	1228	1.4E-178	T	12-08-2023	IPR045076	DNA mismatch repair MutS family	GO:0005524|GO:0006298|GO:0030983|GO:0140664
CAG8469067.1	f57bc3807644d1a8629f72333452aa34	1296	Gene3D	G3DSA:3.90.930.12	-	1	87	5.7E-24	T	12-08-2023	IPR036789	Large ribosomal subunit protein uL6-like, alpha-beta domain superfamily	GO:0003735|GO:0005840|GO:0006412|GO:0019843
CAG8469067.1	f57bc3807644d1a8629f72333452aa34	1296	SUPERFAMILY	SSF52540	P-loop containing nucleoside triphosphate hydrolases	990	1224	1.9E-54	T	12-08-2023	IPR027417	P-loop containing nucleoside triphosphate hydrolase	-
CAG8469067.1	f57bc3807644d1a8629f72333452aa34	1296	SUPERFAMILY	SSF48334	DNA repair protein MutS, domain III	700	983	8.63E-56	T	12-08-2023	IPR036187	DNA mismatch repair protein MutS, core domain superfamily	-
CAG8469067.1	f57bc3807644d1a8629f72333452aa34	1296	SUPERFAMILY	SSF56053	Ribosomal protein L6	88	178	3.93E-29	T	12-08-2023	IPR036789	Large ribosomal subunit protein uL6-like, alpha-beta domain superfamily	GO:0003735|GO:0005840|GO:0006412|GO:0019843
CAG8469067.1	f57bc3807644d1a8629f72333452aa34	1296	MobiDBLite	mobidb-lite	consensus disorder prediction	174	308	-	T	12-08-2023	-	-
CAG8469067.1	f57bc3807644d1a8629f72333452aa34	1296	Pfam	PF01624	MutS domain I	380	497	1.5E-32	T	12-08-2023	IPR007695	DNA mismatch repair protein MutS-like, N-terminal	GO:0005524|GO:0006298|GO:0030983
CAG8469067.1	f57bc3807644d1a8629f72333452aa34	1296	SUPERFAMILY	SSF55271	DNA repair protein MutS, domain I	369	493	4.84E-34	T	12-08-2023	IPR016151	DNA mismatch repair protein MutS, N-terminal	GO:0005524|GO:0006298|GO:0030983
CAG8469067.1	f57bc3807644d1a8629f72333452aa34	1296	FunFam	G3DSA:3.90.930.12:FF:000004	60S ribosomal protein L9	1	87	4.4E-28	T	12-08-2023	-	-
CAG8469067.1	f57bc3807644d1a8629f72333452aa34	1296	Pfam	PF05190	MutS family domain IV	850	936	2.2E-13	T	12-08-2023	IPR007861	DNA mismatch repair protein MutS, clamp	GO:0005524|GO:0006298|GO:0030983
CAG8469067.1	f57bc3807644d1a8629f72333452aa34	1296	FunFam	G3DSA:3.40.1170.10:FF:000002	DNA mismatch repair protein	338	502	1.4E-64	T	12-08-2023	-	-
CAG8469067.1	f57bc3807644d1a8629f72333452aa34	1296	SUPERFAMILY	SSF56053	Ribosomal protein L6	2	87	7.91E-16	T	12-08-2023	IPR036789	Large ribosomal subunit protein uL6-like, alpha-beta domain superfamily	GO:0003735|GO:0005840|GO:0006412|GO:0019843
CAG8469067.1	f57bc3807644d1a8629f72333452aa34	1296	MobiDBLite	mobidb-lite	consensus disorder prediction	216	238	-	T	12-08-2023	-	-
CAG8469067.1	f57bc3807644d1a8629f72333452aa34	1296	SMART	SM00534	mutATP5	1032	1221	4.0E-118	T	12-08-2023	IPR000432	DNA mismatch repair protein MutS, C-terminal	GO:0005524|GO:0006298|GO:0030983
CAG8469067.1	f57bc3807644d1a8629f72333452aa34	1296	Coils	Coil	Coil	848	868	-	T	12-08-2023	-	-
CAG8469067.1	f57bc3807644d1a8629f72333452aa34	1296	FunFam	G3DSA:1.10.1420.10:FF:000019	DNA mismatch repair protein	830	955	1.7E-35	T	12-08-2023	-	-
CAG8469067.1	f57bc3807644d1a8629f72333452aa34	1296	Gene3D	G3DSA:3.30.420.110	MutS, connector domain	505	700	1.6E-49	T	12-08-2023	IPR036678	MutS, connector domain superfamily	GO:0005524|GO:0006298|GO:0030983
CAG8469067.1	f57bc3807644d1a8629f72333452aa34	1296	Gene3D	G3DSA:3.90.930.12	-	88	186	1.0E-42	T	12-08-2023	IPR036789	Large ribosomal subunit protein uL6-like, alpha-beta domain superfamily	GO:0003735|GO:0005840|GO:0006412|GO:0019843
CAG8469067.1	f57bc3807644d1a8629f72333452aa34	1296	FunFam	G3DSA:3.90.930.12:FF:000003	60S ribosomal protein L9	88	187	4.0E-43	T	12-08-2023	-	-
CAG8469067.1	f57bc3807644d1a8629f72333452aa34	1296	ProSitePatterns	PS00486	DNA mismatch repair proteins mutS family signature.	1113	1129	-	T	12-08-2023	IPR000432	DNA mismatch repair protein MutS, C-terminal	GO:0005524|GO:0006298|GO:0030983
CAG8469067.1	f57bc3807644d1a8629f72333452aa34	1296	Pfam	PF00347	Ribosomal protein L6	18	87	6.5E-11	T	12-08-2023	IPR020040	Large ribosomal subunit protein uL6, alpha-beta domain	GO:0003735|GO:0005840|GO:0006412|GO:0019843
CAG8469067.1	f57bc3807644d1a8629f72333452aa34	1296	Pfam	PF00347	Ribosomal protein L6	99	176	8.3E-13	T	12-08-2023	IPR020040	Large ribosomal subunit protein uL6, alpha-beta domain	GO:0003735|GO:0005840|GO:0006412|GO:0019843
CAG8469067.1	f57bc3807644d1a8629f72333452aa34	1296	Gene3D	G3DSA:1.10.1420.10	-	832	955	3.0E-63	T	12-08-2023	-	-
CAG8469067.1	f57bc3807644d1a8629f72333452aa34	1296	Pfam	PF05188	MutS domain II	507	679	2.1E-13	T	12-08-2023	IPR007860	DNA mismatch repair protein MutS, connector domain	GO:0005524|GO:0006298|GO:0030983
CAG8469067.1	f57bc3807644d1a8629f72333452aa34	1296	CDD	cd03286	ABC_MSH6_euk	1004	1216	9.57464E-118	T	12-08-2023	-	-
CAG8469067.1	f57bc3807644d1a8629f72333452aa34	1296	Gene3D	G3DSA:3.40.50.300	-	990	1291	5.0E-98	T	12-08-2023	IPR027417	P-loop containing nucleoside triphosphate hydrolase	-
CAG8469067.1	f57bc3807644d1a8629f72333452aa34	1296	Gene3D	G3DSA:3.40.1170.10	DNA repair protein MutS, domain I	338	500	3.6E-57	T	12-08-2023	IPR016151	DNA mismatch repair protein MutS, N-terminal	GO:0005524|GO:0006298|GO:0030983
CAG8469067.1	f57bc3807644d1a8629f72333452aa34	1296	SUPERFAMILY	SSF53150	DNA repair protein MutS, domain II	492	576	4.32E-10	T	12-08-2023	IPR036678	MutS, connector domain superfamily	GO:0005524|GO:0006298|GO:0030983
CAG8469067.1	f57bc3807644d1a8629f72333452aa34	1296	PIRSF	PIRSF037677	Msh6	131	1284	0.0	T	12-08-2023	IPR017261	DNA mismatch repair protein MutS/MSH	GO:0006298|GO:0030983
CAG8469067.1	f57bc3807644d1a8629f72333452aa34	1296	MobiDBLite	mobidb-lite	consensus disorder prediction	193	209	-	T	12-08-2023	-	-
CAG8469067.1	f57bc3807644d1a8629f72333452aa34	1296	SMART	SM00533	DNAend	717	1015	4.8E-49	T	12-08-2023	IPR007696	DNA mismatch repair protein MutS, core	GO:0005524|GO:0006298|GO:0030983
CAG8469067.1	f57bc3807644d1a8629f72333452aa34	1296	Pfam	PF00488	MutS domain V	1036	1223	4.9E-75	T	12-08-2023	IPR000432	DNA mismatch repair protein MutS, C-terminal	GO:0005524|GO:0006298|GO:0030983
TFJ80409.1	7cd6d5a7c4e3774bc0d47d8a225b5cde	850	MobiDBLite	mobidb-lite	consensus disorder prediction	97	112	-	T	12-08-2023	-	-
TFJ80409.1	7cd6d5a7c4e3774bc0d47d8a225b5cde	850	FunFam	G3DSA:3.40.50.300:FF:005021	Predicted protein	596	730	7.9E-55	T	12-08-2023	-	-
TFJ80409.1	7cd6d5a7c4e3774bc0d47d8a225b5cde	850	PIRSF	PIRSF005813	MSH2	28	823	5.7E-225	T	12-08-2023	IPR011184	DNA mismatch repair Msh2-type	GO:0005524|GO:0006298|GO:0030983
TFJ80409.1	7cd6d5a7c4e3774bc0d47d8a225b5cde	850	Gene3D	G3DSA:1.10.1420.10	-	200	419	3.3E-46	T	12-08-2023	-	-
TFJ80409.1	7cd6d5a7c4e3774bc0d47d8a225b5cde	850	Gene3D	G3DSA:1.10.1420.10	-	430	526	1.2E-7	T	12-08-2023	-	-
TFJ80409.1	7cd6d5a7c4e3774bc0d47d8a225b5cde	850	Pfam	PF05192	MutS domain III	223	515	1.5E-29	T	12-08-2023	IPR007696	DNA mismatch repair protein MutS, core	GO:0005524|GO:0006298|GO:0030983
TFJ80409.1	7cd6d5a7c4e3774bc0d47d8a225b5cde	850	SMART	SM00534	mutATP5	570	757	3.7E-107	T	12-08-2023	IPR000432	DNA mismatch repair protein MutS, C-terminal	GO:0005524|GO:0006298|GO:0030983
TFJ80409.1	7cd6d5a7c4e3774bc0d47d8a225b5cde	850	SUPERFAMILY	SSF48334	DNA repair protein MutS, domain III	203	521	2.22E-49	T	12-08-2023	IPR036187	DNA mismatch repair protein MutS, core domain superfamily	-
TFJ80409.1	7cd6d5a7c4e3774bc0d47d8a225b5cde	850	PANTHER	PTHR11361	DNA MISMATCH REPAIR PROTEIN MUTS FAMILY MEMBER	64	766	5.3E-137	T	12-08-2023	IPR045076	DNA mismatch repair MutS family	GO:0005524|GO:0006298|GO:0030983|GO:0140664
TFJ80409.1	7cd6d5a7c4e3774bc0d47d8a225b5cde	850	MobiDBLite	mobidb-lite	consensus disorder prediction	28	61	-	T	12-08-2023	-	-
TFJ80409.1	7cd6d5a7c4e3774bc0d47d8a225b5cde	850	Gene3D	G3DSA:3.40.50.300	-	529	808	2.1E-93	T	12-08-2023	IPR027417	P-loop containing nucleoside triphosphate hydrolase	-
TFJ80409.1	7cd6d5a7c4e3774bc0d47d8a225b5cde	850	Pfam	PF00488	MutS domain V	574	760	2.0E-75	T	12-08-2023	IPR000432	DNA mismatch repair protein MutS, C-terminal	GO:0005524|GO:0006298|GO:0030983
TFJ80409.1	7cd6d5a7c4e3774bc0d47d8a225b5cde	850	SUPERFAMILY	SSF52540	P-loop containing nucleoside triphosphate hydrolases	526	761	8.8E-53	T	12-08-2023	IPR027417	P-loop containing nucleoside triphosphate hydrolase	-
TFJ80409.1	7cd6d5a7c4e3774bc0d47d8a225b5cde	850	Coils	Coil	Coil	381	401	-	T	12-08-2023	-	-
TFJ80409.1	7cd6d5a7c4e3774bc0d47d8a225b5cde	850	ProSitePatterns	PS00486	DNA mismatch repair proteins mutS family signature.	651	667	-	T	12-08-2023	IPR000432	DNA mismatch repair protein MutS, C-terminal	GO:0005524|GO:0006298|GO:0030983
TFJ80409.1	7cd6d5a7c4e3774bc0d47d8a225b5cde	850	MobiDBLite	mobidb-lite	consensus disorder prediction	90	112	-	T	12-08-2023	-	-
TFJ80409.1	7cd6d5a7c4e3774bc0d47d8a225b5cde	850	Pfam	PF05190	MutS family domain IV	378	476	2.3E-6	T	12-08-2023	IPR007861	DNA mismatch repair protein MutS, clamp	GO:0005524|GO:0006298|GO:0030983
TFJ80409.1	7cd6d5a7c4e3774bc0d47d8a225b5cde	850	SMART	SM00533	DNAend	223	553	4.5E-58	T	12-08-2023	IPR007696	DNA mismatch repair protein MutS, core	GO:0005524|GO:0006298|GO:0030983
TFJ80409.1	7cd6d5a7c4e3774bc0d47d8a225b5cde	850	Coils	Coil	Coil	848	850	-	T	12-08-2023	-	-
TFJ80409.1	7cd6d5a7c4e3774bc0d47d8a225b5cde	850	MobiDBLite	mobidb-lite	consensus disorder prediction	36	51	-	T	12-08-2023	-	-
TFJ80409.1	7cd6d5a7c4e3774bc0d47d8a225b5cde	850	Gene3D	G3DSA:3.30.420.110	MutS, connector domain	40	197	1.3E-13	T	12-08-2023	IPR036678	MutS, connector domain superfamily	GO:0005524|GO:0006298|GO:0030983
EEB88697.1	593301ebf37ceb25f2898487c4bcdb43	92	ProSitePatterns	PS00486	DNA mismatch repair proteins mutS family signature.	18	34	-	T	12-08-2023	IPR000432	DNA mismatch repair protein MutS, C-terminal	GO:0005524|GO:0006298|GO:0030983
EEB88697.1	593301ebf37ceb25f2898487c4bcdb43	92	Pfam	PF00488	MutS domain V	1	65	2.7E-26	T	12-08-2023	IPR000432	DNA mismatch repair protein MutS, C-terminal	GO:0005524|GO:0006298|GO:0030983
EEB88697.1	593301ebf37ceb25f2898487c4bcdb43	92	SMART	SM00534	mutATP5	1	92	4.7E-7	T	12-08-2023	IPR000432	DNA mismatch repair protein MutS, C-terminal	GO:0005524|GO:0006298|GO:0030983
EEB88697.1	593301ebf37ceb25f2898487c4bcdb43	92	SUPERFAMILY	SSF52540	P-loop containing nucleoside triphosphate hydrolases	1	69	2.48E-11	T	12-08-2023	IPR027417	P-loop containing nucleoside triphosphate hydrolase	-
EEB88697.1	593301ebf37ceb25f2898487c4bcdb43	92	Gene3D	G3DSA:3.40.50.300	-	1	92	1.2E-27	T	12-08-2023	IPR027417	P-loop containing nucleoside triphosphate hydrolase	-
EEB88697.1	593301ebf37ceb25f2898487c4bcdb43	92	PANTHER	PTHR11361	DNA MISMATCH REPAIR PROTEIN MUTS FAMILY MEMBER	1	69	1.8E-26	T	12-08-2023	IPR045076	DNA mismatch repair MutS family	GO:0005524|GO:0006298|GO:0030983|GO:0140664
KAI0001775.1	419dd895180c35ab25d0aafd09566e5a	877	ProSitePatterns	PS00486	DNA mismatch repair proteins mutS family signature.	728	744	-	T	12-08-2023	IPR000432	DNA mismatch repair protein MutS, C-terminal	GO:0005524|GO:0006298|GO:0030983
KAI0001775.1	419dd895180c35ab25d0aafd09566e5a	877	PANTHER	PTHR11361	DNA MISMATCH REPAIR PROTEIN MUTS FAMILY MEMBER	82	850	3.2E-119	T	12-08-2023	IPR045076	DNA mismatch repair MutS family	GO:0005524|GO:0006298|GO:0030983|GO:0140664
KAI0001775.1	419dd895180c35ab25d0aafd09566e5a	877	Gene3D	G3DSA:3.40.50.300	-	605	853	1.2E-85	T	12-08-2023	IPR027417	P-loop containing nucleoside triphosphate hydrolase	-
KAI0001775.1	419dd895180c35ab25d0aafd09566e5a	877	Gene3D	G3DSA:3.40.1170.10	DNA repair protein MutS, domain I	18	144	6.2E-22	T	12-08-2023	IPR016151	DNA mismatch repair protein MutS, N-terminal	GO:0005524|GO:0006298|GO:0030983
KAI0001775.1	419dd895180c35ab25d0aafd09566e5a	877	MobiDBLite	mobidb-lite	consensus disorder prediction	15	29	-	T	12-08-2023	-	-
KAI0001775.1	419dd895180c35ab25d0aafd09566e5a	877	SMART	SM00533	DNAend	290	628	5.9E-18	T	12-08-2023	IPR007696	DNA mismatch repair protein MutS, core	GO:0005524|GO:0006298|GO:0030983
KAI0001775.1	419dd895180c35ab25d0aafd09566e5a	877	SUPERFAMILY	SSF53150	DNA repair protein MutS, domain II	162	284	8.63E-10	T	12-08-2023	IPR036678	MutS, connector domain superfamily	GO:0005524|GO:0006298|GO:0030983
KAI0001775.1	419dd895180c35ab25d0aafd09566e5a	877	Pfam	PF05192	MutS domain III	275	596	1.1E-29	T	12-08-2023	IPR007696	DNA mismatch repair protein MutS, core	GO:0005524|GO:0006298|GO:0030983
KAI0001775.1	419dd895180c35ab25d0aafd09566e5a	877	SUPERFAMILY	SSF52540	P-loop containing nucleoside triphosphate hydrolases	604	847	3.51E-49	T	12-08-2023	IPR027417	P-loop containing nucleoside triphosphate hydrolase	-
KAI0001775.1	419dd895180c35ab25d0aafd09566e5a	877	SUPERFAMILY	SSF55271	DNA repair protein MutS, domain I	30	129	1.02E-18	T	12-08-2023	IPR016151	DNA mismatch repair protein MutS, N-terminal	GO:0005524|GO:0006298|GO:0030983
KAI0001775.1	419dd895180c35ab25d0aafd09566e5a	877	MobiDBLite	mobidb-lite	consensus disorder prediction	419	441	-	T	12-08-2023	-	-
KAI0001775.1	419dd895180c35ab25d0aafd09566e5a	877	SUPERFAMILY	SSF48334	DNA repair protein MutS, domain III	273	601	2.62E-39	T	12-08-2023	IPR036187	DNA mismatch repair protein MutS, core domain superfamily	-
KAI0001775.1	419dd895180c35ab25d0aafd09566e5a	877	Pfam	PF00488	MutS domain V	651	846	1.4E-69	T	12-08-2023	IPR000432	DNA mismatch repair protein MutS, C-terminal	GO:0005524|GO:0006298|GO:0030983
KAI0001775.1	419dd895180c35ab25d0aafd09566e5a	877	Coils	Coil	Coil	558	578	-	T	12-08-2023	-	-
KAI0001775.1	419dd895180c35ab25d0aafd09566e5a	877	SMART	SM00534	mutATP5	647	844	4.3E-89	T	12-08-2023	IPR000432	DNA mismatch repair protein MutS, C-terminal	GO:0005524|GO:0006298|GO:0030983
KAI0001775.1	419dd895180c35ab25d0aafd09566e5a	877	Coils	Coil	Coil	466	493	-	T	12-08-2023	-	-
KAI0001775.1	419dd895180c35ab25d0aafd09566e5a	877	Gene3D	G3DSA:1.10.1420.10	-	394	540	2.8E-29	T	12-08-2023	-	-
KAI0001775.1	419dd895180c35ab25d0aafd09566e5a	877	FunFam	G3DSA:3.40.50.300:FF:001238	DNA mismatch repair protein	605	849	1.5E-104	T	12-08-2023	-	-
KAI0001775.1	419dd895180c35ab25d0aafd09566e5a	877	MobiDBLite	mobidb-lite	consensus disorder prediction	10	29	-	T	12-08-2023	-	-
KAI0001775.1	419dd895180c35ab25d0aafd09566e5a	877	Pfam	PF01624	MutS domain I	41	133	3.4E-13	T	12-08-2023	IPR007695	DNA mismatch repair protein MutS-like, N-terminal	GO:0005524|GO:0006298|GO:0030983
KAI0001775.1	419dd895180c35ab25d0aafd09566e5a	877	Gene3D	G3DSA:1.10.1420.10	-	272	596	2.8E-29	T	12-08-2023	-	-
KAI0001775.1	419dd895180c35ab25d0aafd09566e5a	877	PIRSF	PIRSF037677	Msh6	218	850	2.0E-99	T	12-08-2023	IPR017261	DNA mismatch repair protein MutS/MSH	GO:0006298|GO:0030983
KAI0001775.1	419dd895180c35ab25d0aafd09566e5a	877	PIRSF	PIRSF037677	Msh6	41	144	0.03	T	12-08-2023	IPR017261	DNA mismatch repair protein MutS/MSH	GO:0006298|GO:0030983
XP_028241030.1	95ec703466ac4a11278b142636ff4e45	914	MobiDBLite	mobidb-lite	consensus disorder prediction	795	826	-	T	12-08-2023	-	-
XP_028241030.1	95ec703466ac4a11278b142636ff4e45	914	PIRSF	PIRSF005814	MutS_YshD	33	914	2.9E-208	T	12-08-2023	IPR005747	Endonuclease MutS2	GO:0004519|GO:0016887|GO:0030983|GO:0045910
XP_028241030.1	95ec703466ac4a11278b142636ff4e45	914	FunFam	G3DSA:3.40.50.300:FF:001814	DNA mismatch repair protein MutS type 2	357	701	1.3E-175	T	12-08-2023	-	-
XP_028241030.1	95ec703466ac4a11278b142636ff4e45	914	Coils	Coil	Coil	654	689	-	T	12-08-2023	-	-
XP_028241030.1	95ec703466ac4a11278b142636ff4e45	914	SUPERFAMILY	SSF52540	P-loop containing nucleoside triphosphate hydrolases	412	614	5.8E-34	T	12-08-2023	IPR027417	P-loop containing nucleoside triphosphate hydrolase	-
XP_028241030.1	95ec703466ac4a11278b142636ff4e45	914	ProSiteProfiles	PS50828	Smr domain profile.	843	914	14.727062	T	12-08-2023	IPR002625	Smr domain	-
XP_028241030.1	95ec703466ac4a11278b142636ff4e45	914	Pfam	PF20297	MutS2 and Smr-associated SH3 domain	747	789	1.4E-9	T	12-08-2023	IPR046893	MutS2 and Smr-associated SH3 domain	-
XP_028241030.1	95ec703466ac4a11278b142636ff4e45	914	FunFam	G3DSA:3.30.1370.110:FF:000004	Endonuclease MutS2	833	914	1.8E-26	T	12-08-2023	-	-
XP_028241030.1	95ec703466ac4a11278b142636ff4e45	914	SUPERFAMILY	SSF48334	DNA repair protein MutS, domain III	99	329	1.57E-11	T	12-08-2023	IPR036187	DNA mismatch repair protein MutS, core domain superfamily	-
XP_028241030.1	95ec703466ac4a11278b142636ff4e45	914	Gene3D	G3DSA:3.30.1370.110	-	835	914	1.2E-12	T	12-08-2023	IPR036063	Smr domain superfamily	-
XP_028241030.1	95ec703466ac4a11278b142636ff4e45	914	SMART	SM00533	DNAend	44	376	8.5E-5	T	12-08-2023	IPR007696	DNA mismatch repair protein MutS, core	GO:0005524|GO:0006298|GO:0030983
XP_028241030.1	95ec703466ac4a11278b142636ff4e45	914	Coils	Coil	Coil	626	649	-	T	12-08-2023	-	-
XP_028241030.1	95ec703466ac4a11278b142636ff4e45	914	PANTHER	PTHR11361	DNA MISMATCH REPAIR PROTEIN MUTS FAMILY MEMBER	37	670	4.5E-102	T	12-08-2023	IPR045076	DNA mismatch repair MutS family	GO:0005524|GO:0006298|GO:0030983|GO:0140664
XP_028241030.1	95ec703466ac4a11278b142636ff4e45	914	Pfam	PF01713	Smr domain	843	913	2.9E-8	T	12-08-2023	IPR002625	Smr domain	-
XP_028241030.1	95ec703466ac4a11278b142636ff4e45	914	Gene3D	G3DSA:3.40.50.300	-	354	701	2.1E-74	T	12-08-2023	IPR027417	P-loop containing nucleoside triphosphate hydrolase	-
XP_028241030.1	95ec703466ac4a11278b142636ff4e45	914	SMART	SM00534	mutATP5	426	611	4.0E-58	T	12-08-2023	IPR000432	DNA mismatch repair protein MutS, C-terminal	GO:0005524|GO:0006298|GO:0030983
XP_028241030.1	95ec703466ac4a11278b142636ff4e45	914	SUPERFAMILY	SSF160443	SMR domain-like	841	913	9.42E-7	T	12-08-2023	IPR036063	Smr domain superfamily	-
XP_028241030.1	95ec703466ac4a11278b142636ff4e45	914	MobiDBLite	mobidb-lite	consensus disorder prediction	795	812	-	T	12-08-2023	-	-
XP_028241030.1	95ec703466ac4a11278b142636ff4e45	914	SMART	SM00463	SMR_2	840	914	7.9E-11	T	12-08-2023	IPR002625	Smr domain	-
XP_028241030.1	95ec703466ac4a11278b142636ff4e45	914	Pfam	PF00488	MutS domain V	429	613	1.5E-32	T	12-08-2023	IPR000432	DNA mismatch repair protein MutS, C-terminal	GO:0005524|GO:0006298|GO:0030983
RZC03714.1	95ec703466ac4a11278b142636ff4e45	914	MobiDBLite	mobidb-lite	consensus disorder prediction	795	826	-	T	12-08-2023	-	-
RZC03714.1	95ec703466ac4a11278b142636ff4e45	914	PIRSF	PIRSF005814	MutS_YshD	33	914	2.9E-208	T	12-08-2023	IPR005747	Endonuclease MutS2	GO:0004519|GO:0016887|GO:0030983|GO:0045910
RZC03714.1	95ec703466ac4a11278b142636ff4e45	914	FunFam	G3DSA:3.40.50.300:FF:001814	DNA mismatch repair protein MutS type 2	357	701	1.3E-175	T	12-08-2023	-	-
RZC03714.1	95ec703466ac4a11278b142636ff4e45	914	Coils	Coil	Coil	654	689	-	T	12-08-2023	-	-
RZC03714.1	95ec703466ac4a11278b142636ff4e45	914	SUPERFAMILY	SSF52540	P-loop containing nucleoside triphosphate hydrolases	412	614	5.8E-34	T	12-08-2023	IPR027417	P-loop containing nucleoside triphosphate hydrolase	-
RZC03714.1	95ec703466ac4a11278b142636ff4e45	914	ProSiteProfiles	PS50828	Smr domain profile.	843	914	14.727062	T	12-08-2023	IPR002625	Smr domain	-
RZC03714.1	95ec703466ac4a11278b142636ff4e45	914	Pfam	PF20297	MutS2 and Smr-associated SH3 domain	747	789	1.4E-9	T	12-08-2023	IPR046893	MutS2 and Smr-associated SH3 domain	-
RZC03714.1	95ec703466ac4a11278b142636ff4e45	914	FunFam	G3DSA:3.30.1370.110:FF:000004	Endonuclease MutS2	833	914	1.8E-26	T	12-08-2023	-	-
RZC03714.1	95ec703466ac4a11278b142636ff4e45	914	SUPERFAMILY	SSF48334	DNA repair protein MutS, domain III	99	329	1.57E-11	T	12-08-2023	IPR036187	DNA mismatch repair protein MutS, core domain superfamily	-
RZC03714.1	95ec703466ac4a11278b142636ff4e45	914	Gene3D	G3DSA:3.30.1370.110	-	835	914	1.2E-12	T	12-08-2023	IPR036063	Smr domain superfamily	-
RZC03714.1	95ec703466ac4a11278b142636ff4e45	914	SMART	SM00533	DNAend	44	376	8.5E-5	T	12-08-2023	IPR007696	DNA mismatch repair protein MutS, core	GO:0005524|GO:0006298|GO:0030983
RZC03714.1	95ec703466ac4a11278b142636ff4e45	914	Coils	Coil	Coil	626	649	-	T	12-08-2023	-	-
RZC03714.1	95ec703466ac4a11278b142636ff4e45	914	PANTHER	PTHR11361	DNA MISMATCH REPAIR PROTEIN MUTS FAMILY MEMBER	37	670	4.5E-102	T	12-08-2023	IPR045076	DNA mismatch repair MutS family	GO:0005524|GO:0006298|GO:0030983|GO:0140664
RZC03714.1	95ec703466ac4a11278b142636ff4e45	914	Pfam	PF01713	Smr domain	843	913	2.9E-8	T	12-08-2023	IPR002625	Smr domain	-
RZC03714.1	95ec703466ac4a11278b142636ff4e45	914	Gene3D	G3DSA:3.40.50.300	-	354	701	2.1E-74	T	12-08-2023	IPR027417	P-loop containing nucleoside triphosphate hydrolase	-
RZC03714.1	95ec703466ac4a11278b142636ff4e45	914	SMART	SM00534	mutATP5	426	611	4.0E-58	T	12-08-2023	IPR000432	DNA mismatch repair protein MutS, C-terminal	GO:0005524|GO:0006298|GO:0030983
RZC03714.1	95ec703466ac4a11278b142636ff4e45	914	SUPERFAMILY	SSF160443	SMR domain-like	841	913	9.42E-7	T	12-08-2023	IPR036063	Smr domain superfamily	-
RZC03714.1	95ec703466ac4a11278b142636ff4e45	914	MobiDBLite	mobidb-lite	consensus disorder prediction	795	812	-	T	12-08-2023	-	-
RZC03714.1	95ec703466ac4a11278b142636ff4e45	914	SMART	SM00463	SMR_2	840	914	7.9E-11	T	12-08-2023	IPR002625	Smr domain	-
RZC03714.1	95ec703466ac4a11278b142636ff4e45	914	Pfam	PF00488	MutS domain V	429	613	1.5E-32	T	12-08-2023	IPR000432	DNA mismatch repair protein MutS, C-terminal	GO:0005524|GO:0006298|GO:0030983
RZC03713.1	95ec703466ac4a11278b142636ff4e45	914	MobiDBLite	mobidb-lite	consensus disorder prediction	795	826	-	T	12-08-2023	-	-
RZC03713.1	95ec703466ac4a11278b142636ff4e45	914	PIRSF	PIRSF005814	MutS_YshD	33	914	2.9E-208	T	12-08-2023	IPR005747	Endonuclease MutS2	GO:0004519|GO:0016887|GO:0030983|GO:0045910
RZC03713.1	95ec703466ac4a11278b142636ff4e45	914	FunFam	G3DSA:3.40.50.300:FF:001814	DNA mismatch repair protein MutS type 2	357	701	1.3E-175	T	12-08-2023	-	-
RZC03713.1	95ec703466ac4a11278b142636ff4e45	914	Coils	Coil	Coil	654	689	-	T	12-08-2023	-	-
RZC03713.1	95ec703466ac4a11278b142636ff4e45	914	SUPERFAMILY	SSF52540	P-loop containing nucleoside triphosphate hydrolases	412	614	5.8E-34	T	12-08-2023	IPR027417	P-loop containing nucleoside triphosphate hydrolase	-
RZC03713.1	95ec703466ac4a11278b142636ff4e45	914	ProSiteProfiles	PS50828	Smr domain profile.	843	914	14.727062	T	12-08-2023	IPR002625	Smr domain	-
RZC03713.1	95ec703466ac4a11278b142636ff4e45	914	Pfam	PF20297	MutS2 and Smr-associated SH3 domain	747	789	1.4E-9	T	12-08-2023	IPR046893	MutS2 and Smr-associated SH3 domain	-
RZC03713.1	95ec703466ac4a11278b142636ff4e45	914	FunFam	G3DSA:3.30.1370.110:FF:000004	Endonuclease MutS2	833	914	1.8E-26	T	12-08-2023	-	-
RZC03713.1	95ec703466ac4a11278b142636ff4e45	914	SUPERFAMILY	SSF48334	DNA repair protein MutS, domain III	99	329	1.57E-11	T	12-08-2023	IPR036187	DNA mismatch repair protein MutS, core domain superfamily	-
RZC03713.1	95ec703466ac4a11278b142636ff4e45	914	Gene3D	G3DSA:3.30.1370.110	-	835	914	1.2E-12	T	12-08-2023	IPR036063	Smr domain superfamily	-
RZC03713.1	95ec703466ac4a11278b142636ff4e45	914	SMART	SM00533	DNAend	44	376	8.5E-5	T	12-08-2023	IPR007696	DNA mismatch repair protein MutS, core	GO:0005524|GO:0006298|GO:0030983
RZC03713.1	95ec703466ac4a11278b142636ff4e45	914	Coils	Coil	Coil	626	649	-	T	12-08-2023	-	-
RZC03713.1	95ec703466ac4a11278b142636ff4e45	914	PANTHER	PTHR11361	DNA MISMATCH REPAIR PROTEIN MUTS FAMILY MEMBER	37	670	4.5E-102	T	12-08-2023	IPR045076	DNA mismatch repair MutS family	GO:0005524|GO:0006298|GO:0030983|GO:0140664
RZC03713.1	95ec703466ac4a11278b142636ff4e45	914	Pfam	PF01713	Smr domain	843	913	2.9E-8	T	12-08-2023	IPR002625	Smr domain	-
RZC03713.1	95ec703466ac4a11278b142636ff4e45	914	Gene3D	G3DSA:3.40.50.300	-	354	701	2.1E-74	T	12-08-2023	IPR027417	P-loop containing nucleoside triphosphate hydrolase	-
RZC03713.1	95ec703466ac4a11278b142636ff4e45	914	SMART	SM00534	mutATP5	426	611	4.0E-58	T	12-08-2023	IPR000432	DNA mismatch repair protein MutS, C-terminal	GO:0005524|GO:0006298|GO:0030983
RZC03713.1	95ec703466ac4a11278b142636ff4e45	914	SUPERFAMILY	SSF160443	SMR domain-like	841	913	9.42E-7	T	12-08-2023	IPR036063	Smr domain superfamily	-
RZC03713.1	95ec703466ac4a11278b142636ff4e45	914	MobiDBLite	mobidb-lite	consensus disorder prediction	795	812	-	T	12-08-2023	-	-
RZC03713.1	95ec703466ac4a11278b142636ff4e45	914	SMART	SM00463	SMR_2	840	914	7.9E-11	T	12-08-2023	IPR002625	Smr domain	-
RZC03713.1	95ec703466ac4a11278b142636ff4e45	914	Pfam	PF00488	MutS domain V	429	613	1.5E-32	T	12-08-2023	IPR000432	DNA mismatch repair protein MutS, C-terminal	GO:0005524|GO:0006298|GO:0030983
XP_028241031.1	95ec703466ac4a11278b142636ff4e45	914	MobiDBLite	mobidb-lite	consensus disorder prediction	795	826	-	T	12-08-2023	-	-
XP_028241031.1	95ec703466ac4a11278b142636ff4e45	914	PIRSF	PIRSF005814	MutS_YshD	33	914	2.9E-208	T	12-08-2023	IPR005747	Endonuclease MutS2	GO:0004519|GO:0016887|GO:0030983|GO:0045910
XP_028241031.1	95ec703466ac4a11278b142636ff4e45	914	FunFam	G3DSA:3.40.50.300:FF:001814	DNA mismatch repair protein MutS type 2	357	701	1.3E-175	T	12-08-2023	-	-
XP_028241031.1	95ec703466ac4a11278b142636ff4e45	914	Coils	Coil	Coil	654	689	-	T	12-08-2023	-	-
XP_028241031.1	95ec703466ac4a11278b142636ff4e45	914	SUPERFAMILY	SSF52540	P-loop containing nucleoside triphosphate hydrolases	412	614	5.8E-34	T	12-08-2023	IPR027417	P-loop containing nucleoside triphosphate hydrolase	-
XP_028241031.1	95ec703466ac4a11278b142636ff4e45	914	ProSiteProfiles	PS50828	Smr domain profile.	843	914	14.727062	T	12-08-2023	IPR002625	Smr domain	-
XP_028241031.1	95ec703466ac4a11278b142636ff4e45	914	Pfam	PF20297	MutS2 and Smr-associated SH3 domain	747	789	1.4E-9	T	12-08-2023	IPR046893	MutS2 and Smr-associated SH3 domain	-
XP_028241031.1	95ec703466ac4a11278b142636ff4e45	914	FunFam	G3DSA:3.30.1370.110:FF:000004	Endonuclease MutS2	833	914	1.8E-26	T	12-08-2023	-	-
XP_028241031.1	95ec703466ac4a11278b142636ff4e45	914	SUPERFAMILY	SSF48334	DNA repair protein MutS, domain III	99	329	1.57E-11	T	12-08-2023	IPR036187	DNA mismatch repair protein MutS, core domain superfamily	-
XP_028241031.1	95ec703466ac4a11278b142636ff4e45	914	Gene3D	G3DSA:3.30.1370.110	-	835	914	1.2E-12	T	12-08-2023	IPR036063	Smr domain superfamily	-
XP_028241031.1	95ec703466ac4a11278b142636ff4e45	914	SMART	SM00533	DNAend	44	376	8.5E-5	T	12-08-2023	IPR007696	DNA mismatch repair protein MutS, core	GO:0005524|GO:0006298|GO:0030983
XP_028241031.1	95ec703466ac4a11278b142636ff4e45	914	Coils	Coil	Coil	626	649	-	T	12-08-2023	-	-
XP_028241031.1	95ec703466ac4a11278b142636ff4e45	914	PANTHER	PTHR11361	DNA MISMATCH REPAIR PROTEIN MUTS FAMILY MEMBER	37	670	4.5E-102	T	12-08-2023	IPR045076	DNA mismatch repair MutS family	GO:0005524|GO:0006298|GO:0030983|GO:0140664
XP_028241031.1	95ec703466ac4a11278b142636ff4e45	914	Pfam	PF01713	Smr domain	843	913	2.9E-8	T	12-08-2023	IPR002625	Smr domain	-
XP_028241031.1	95ec703466ac4a11278b142636ff4e45	914	Gene3D	G3DSA:3.40.50.300	-	354	701	2.1E-74	T	12-08-2023	IPR027417	P-loop containing nucleoside triphosphate hydrolase	-
XP_028241031.1	95ec703466ac4a11278b142636ff4e45	914	SMART	SM00534	mutATP5	426	611	4.0E-58	T	12-08-2023	IPR000432	DNA mismatch repair protein MutS, C-terminal	GO:0005524|GO:0006298|GO:0030983
XP_028241031.1	95ec703466ac4a11278b142636ff4e45	914	SUPERFAMILY	SSF160443	SMR domain-like	841	913	9.42E-7	T	12-08-2023	IPR036063	Smr domain superfamily	-
XP_028241031.1	95ec703466ac4a11278b142636ff4e45	914	MobiDBLite	mobidb-lite	consensus disorder prediction	795	812	-	T	12-08-2023	-	-
XP_028241031.1	95ec703466ac4a11278b142636ff4e45	914	SMART	SM00463	SMR_2	840	914	7.9E-11	T	12-08-2023	IPR002625	Smr domain	-
XP_028241031.1	95ec703466ac4a11278b142636ff4e45	914	Pfam	PF00488	MutS domain V	429	613	1.5E-32	T	12-08-2023	IPR000432	DNA mismatch repair protein MutS, C-terminal	GO:0005524|GO:0006298|GO:0030983
KAG9314542.1	9fca36efc31002be43ef275f7280a640	957	Gene3D	G3DSA:3.30.420.110	MutS, connector domain	208	333	8.7E-13	T	12-08-2023	IPR036678	MutS, connector domain superfamily	GO:0005524|GO:0006298|GO:0030983
KAG9314542.1	9fca36efc31002be43ef275f7280a640	957	MobiDBLite	mobidb-lite	consensus disorder prediction	510	534	-	T	12-08-2023	-	-
KAG9314542.1	9fca36efc31002be43ef275f7280a640	957	Pfam	PF05192	MutS domain III	348	680	1.4E-37	T	12-08-2023	IPR007696	DNA mismatch repair protein MutS, core	GO:0005524|GO:0006298|GO:0030983
KAG9314542.1	9fca36efc31002be43ef275f7280a640	957	Pfam	PF00488	MutS domain V	735	931	9.3E-69	T	12-08-2023	IPR000432	DNA mismatch repair protein MutS, C-terminal	GO:0005524|GO:0006298|GO:0030983
KAG9314542.1	9fca36efc31002be43ef275f7280a640	957	SMART	SM00534	mutATP5	731	929	1.0E-91	T	12-08-2023	IPR000432	DNA mismatch repair protein MutS, C-terminal	GO:0005524|GO:0006298|GO:0030983
KAG9314542.1	9fca36efc31002be43ef275f7280a640	957	SUPERFAMILY	SSF52540	P-loop containing nucleoside triphosphate hydrolases	689	932	1.48E-45	T	12-08-2023	IPR027417	P-loop containing nucleoside triphosphate hydrolase	-
KAG9314542.1	9fca36efc31002be43ef275f7280a640	957	Gene3D	G3DSA:1.10.1420.10	-	473	624	7.9E-40	T	12-08-2023	-	-
KAG9314542.1	9fca36efc31002be43ef275f7280a640	957	PANTHER	PTHR11361	DNA MISMATCH REPAIR PROTEIN MUTS FAMILY MEMBER	128	935	2.5E-124	T	12-08-2023	IPR045076	DNA mismatch repair MutS family	GO:0005524|GO:0006298|GO:0030983|GO:0140664
KAG9314542.1	9fca36efc31002be43ef275f7280a640	957	SUPERFAMILY	SSF55271	DNA repair protein MutS, domain I	92	196	5.49E-27	T	12-08-2023	IPR016151	DNA mismatch repair protein MutS, N-terminal	GO:0005524|GO:0006298|GO:0030983
KAG9314542.1	9fca36efc31002be43ef275f7280a640	957	Pfam	PF05188	MutS domain II	209	271	3.3E-10	T	12-08-2023	IPR007860	DNA mismatch repair protein MutS, connector domain	GO:0005524|GO:0006298|GO:0030983
KAG9314542.1	9fca36efc31002be43ef275f7280a640	957	MobiDBLite	mobidb-lite	consensus disorder prediction	45	77	-	T	12-08-2023	-	-
KAG9314542.1	9fca36efc31002be43ef275f7280a640	957	PIRSF	PIRSF037677	Msh6	300	955	6.7E-99	T	12-08-2023	IPR017261	DNA mismatch repair protein MutS/MSH	GO:0006298|GO:0030983
KAG9314542.1	9fca36efc31002be43ef275f7280a640	957	PIRSF	PIRSF037677	Msh6	99	294	1.9E-13	T	12-08-2023	IPR017261	DNA mismatch repair protein MutS/MSH	GO:0006298|GO:0030983
KAG9314542.1	9fca36efc31002be43ef275f7280a640	957	ProSitePatterns	PS00486	DNA mismatch repair proteins mutS family signature.	812	828	-	T	12-08-2023	IPR000432	DNA mismatch repair protein MutS, C-terminal	GO:0005524|GO:0006298|GO:0030983
KAG9314542.1	9fca36efc31002be43ef275f7280a640	957	Gene3D	G3DSA:1.10.1420.10	-	345	680	7.9E-40	T	12-08-2023	-	-
KAG9314542.1	9fca36efc31002be43ef275f7280a640	957	MobiDBLite	mobidb-lite	consensus disorder prediction	21	82	-	T	12-08-2023	-	-
KAG9314542.1	9fca36efc31002be43ef275f7280a640	957	Gene3D	G3DSA:3.40.50.300	-	688	954	2.2E-84	T	12-08-2023	IPR027417	P-loop containing nucleoside triphosphate hydrolase	-
KAG9314542.1	9fca36efc31002be43ef275f7280a640	957	SUPERFAMILY	SSF48334	DNA repair protein MutS, domain III	346	685	9.94E-45	T	12-08-2023	IPR036187	DNA mismatch repair protein MutS, core domain superfamily	-
KAG9314542.1	9fca36efc31002be43ef275f7280a640	957	SMART	SM00533	DNAend	363	712	5.5E-33	T	12-08-2023	IPR007696	DNA mismatch repair protein MutS, core	GO:0005524|GO:0006298|GO:0030983
KAG9314542.1	9fca36efc31002be43ef275f7280a640	957	FunFam	G3DSA:3.40.50.300:FF:001238	DNA mismatch repair protein	689	934	5.4E-105	T	12-08-2023	-	-
KAG9314542.1	9fca36efc31002be43ef275f7280a640	957	SUPERFAMILY	SSF53150	DNA repair protein MutS, domain II	198	358	4.19E-24	T	12-08-2023	IPR036678	MutS, connector domain superfamily	GO:0005524|GO:0006298|GO:0030983
KAG9314542.1	9fca36efc31002be43ef275f7280a640	957	Pfam	PF01624	MutS domain I	99	200	9.3E-23	T	12-08-2023	IPR007695	DNA mismatch repair protein MutS-like, N-terminal	GO:0005524|GO:0006298|GO:0030983
KAG9314542.1	9fca36efc31002be43ef275f7280a640	957	Gene3D	G3DSA:3.40.1170.10	DNA repair protein MutS, domain I	85	202	3.6E-31	T	12-08-2023	IPR016151	DNA mismatch repair protein MutS, N-terminal	GO:0005524|GO:0006298|GO:0030983
XP_002540653.1	b0223c0519b0d7beed1e773a263005b7	669	MobiDBLite	mobidb-lite	consensus disorder prediction	239	294	-	T	12-08-2023	-	-
XP_002540653.1	b0223c0519b0d7beed1e773a263005b7	669	Gene3D	G3DSA:1.10.1420.10	-	538	603	1.2E-19	T	12-08-2023	-	-
XP_002540653.1	b0223c0519b0d7beed1e773a263005b7	669	PANTHER	PTHR36182	PROTEIN, PUTATIVE (AFU_ORTHOLOGUE AFUA_6G10930)-RELATED	6	320	3.3E-86	T	12-08-2023	-	-
XP_002540653.1	b0223c0519b0d7beed1e773a263005b7	669	Pfam	PF05192	MutS domain III	545	596	1.8E-13	T	12-08-2023	IPR007696	DNA mismatch repair protein MutS, core	GO:0005524|GO:0006298|GO:0030983
XP_002540653.1	b0223c0519b0d7beed1e773a263005b7	669	Gene3D	G3DSA:2.70.50.70	-	18	217	6.1E-72	T	12-08-2023	-	-
XP_002540653.1	b0223c0519b0d7beed1e773a263005b7	669	MobiDBLite	mobidb-lite	consensus disorder prediction	631	662	-	T	12-08-2023	-	-
XP_002540653.1	b0223c0519b0d7beed1e773a263005b7	669	SUPERFAMILY	SSF48334	DNA repair protein MutS, domain III	542	596	6.15E-17	T	12-08-2023	IPR036187	DNA mismatch repair protein MutS, core domain superfamily	-
XP_002540653.1	b0223c0519b0d7beed1e773a263005b7	669	Gene3D	G3DSA:3.30.420.110	MutS, connector domain	438	536	2.7E-20	T	12-08-2023	IPR036678	MutS, connector domain superfamily	GO:0005524|GO:0006298|GO:0030983
XP_002540653.1	b0223c0519b0d7beed1e773a263005b7	669	MobiDBLite	mobidb-lite	consensus disorder prediction	198	294	-	T	12-08-2023	-	-
XP_002540653.1	b0223c0519b0d7beed1e773a263005b7	669	MobiDBLite	mobidb-lite	consensus disorder prediction	629	669	-	T	12-08-2023	-	-
EEP75320.1	b0223c0519b0d7beed1e773a263005b7	669	MobiDBLite	mobidb-lite	consensus disorder prediction	239	294	-	T	12-08-2023	-	-
EEP75320.1	b0223c0519b0d7beed1e773a263005b7	669	Gene3D	G3DSA:1.10.1420.10	-	538	603	1.2E-19	T	12-08-2023	-	-
EEP75320.1	b0223c0519b0d7beed1e773a263005b7	669	PANTHER	PTHR36182	PROTEIN, PUTATIVE (AFU_ORTHOLOGUE AFUA_6G10930)-RELATED	6	320	3.3E-86	T	12-08-2023	-	-
EEP75320.1	b0223c0519b0d7beed1e773a263005b7	669	Pfam	PF05192	MutS domain III	545	596	1.8E-13	T	12-08-2023	IPR007696	DNA mismatch repair protein MutS, core	GO:0005524|GO:0006298|GO:0030983
EEP75320.1	b0223c0519b0d7beed1e773a263005b7	669	Gene3D	G3DSA:2.70.50.70	-	18	217	6.1E-72	T	12-08-2023	-	-
EEP75320.1	b0223c0519b0d7beed1e773a263005b7	669	MobiDBLite	mobidb-lite	consensus disorder prediction	631	662	-	T	12-08-2023	-	-
EEP75320.1	b0223c0519b0d7beed1e773a263005b7	669	SUPERFAMILY	SSF48334	DNA repair protein MutS, domain III	542	596	6.15E-17	T	12-08-2023	IPR036187	DNA mismatch repair protein MutS, core domain superfamily	-
EEP75320.1	b0223c0519b0d7beed1e773a263005b7	669	Gene3D	G3DSA:3.30.420.110	MutS, connector domain	438	536	2.7E-20	T	12-08-2023	IPR036678	MutS, connector domain superfamily	GO:0005524|GO:0006298|GO:0030983
EEP75320.1	b0223c0519b0d7beed1e773a263005b7	669	MobiDBLite	mobidb-lite	consensus disorder prediction	198	294	-	T	12-08-2023	-	-
EEP75320.1	b0223c0519b0d7beed1e773a263005b7	669	MobiDBLite	mobidb-lite	consensus disorder prediction	629	669	-	T	12-08-2023	-	-
KAG7958970.1	4f9a34d77818d688e9af4e929bebdf85	912	Coils	Coil	Coil	626	674	-	T	12-08-2023	-	-
KAG7958970.1	4f9a34d77818d688e9af4e929bebdf85	912	PIRSF	PIRSF005814	MutS_YshD	42	912	3.1E-216	T	12-08-2023	IPR005747	Endonuclease MutS2	GO:0004519|GO:0016887|GO:0030983|GO:0045910
KAG7958970.1	4f9a34d77818d688e9af4e929bebdf85	912	MobiDBLite	mobidb-lite	consensus disorder prediction	791	822	-	T	12-08-2023	-	-
KAG7958970.1	4f9a34d77818d688e9af4e929bebdf85	912	Gene3D	G3DSA:3.30.1370.110	-	833	912	2.0E-10	T	12-08-2023	IPR036063	Smr domain superfamily	-
KAG7958970.1	4f9a34d77818d688e9af4e929bebdf85	912	Pfam	PF00488	MutS domain V	429	613	7.0E-35	T	12-08-2023	IPR000432	DNA mismatch repair protein MutS, C-terminal	GO:0005524|GO:0006298|GO:0030983
KAG7958970.1	4f9a34d77818d688e9af4e929bebdf85	912	SMART	SM00534	mutATP5	426	611	1.3E-62	T	12-08-2023	IPR000432	DNA mismatch repair protein MutS, C-terminal	GO:0005524|GO:0006298|GO:0030983
KAG7958970.1	4f9a34d77818d688e9af4e929bebdf85	912	ProSiteProfiles	PS50828	Smr domain profile.	841	912	15.043666	T	12-08-2023	IPR002625	Smr domain	-
KAG7958970.1	4f9a34d77818d688e9af4e929bebdf85	912	Pfam	PF20297	MutS2 and Smr-associated SH3 domain	747	789	3.7E-7	T	12-08-2023	IPR046893	MutS2 and Smr-associated SH3 domain	-
KAG7958970.1	4f9a34d77818d688e9af4e929bebdf85	912	FunFam	G3DSA:3.30.1370.110:FF:000004	Endonuclease MutS2	831	912	6.2E-26	T	12-08-2023	-	-
KAG7958970.1	4f9a34d77818d688e9af4e929bebdf85	912	SUPERFAMILY	SSF48334	DNA repair protein MutS, domain III	103	340	1.44E-11	T	12-08-2023	IPR036187	DNA mismatch repair protein MutS, core domain superfamily	-
KAG7958970.1	4f9a34d77818d688e9af4e929bebdf85	912	SMART	SM00533	DNAend	53	377	4.7E-5	T	12-08-2023	IPR007696	DNA mismatch repair protein MutS, core	GO:0005524|GO:0006298|GO:0030983
KAG7958970.1	4f9a34d77818d688e9af4e929bebdf85	912	FunFam	G3DSA:3.40.50.300:FF:001814	DNA mismatch repair protein MutS type 2	357	701	5.6E-168	T	12-08-2023	-	-
KAG7958970.1	4f9a34d77818d688e9af4e929bebdf85	912	Pfam	PF01713	Smr domain	841	910	1.8E-6	T	12-08-2023	IPR002625	Smr domain	-
KAG7958970.1	4f9a34d77818d688e9af4e929bebdf85	912	SUPERFAMILY	SSF52540	P-loop containing nucleoside triphosphate hydrolases	413	614	1.71E-36	T	12-08-2023	IPR027417	P-loop containing nucleoside triphosphate hydrolase	-
KAG7958970.1	4f9a34d77818d688e9af4e929bebdf85	912	PANTHER	PTHR11361	DNA MISMATCH REPAIR PROTEIN MUTS FAMILY MEMBER	33	684	1.1E-103	T	12-08-2023	IPR045076	DNA mismatch repair MutS family	GO:0005524|GO:0006298|GO:0030983|GO:0140664
KAG7958970.1	4f9a34d77818d688e9af4e929bebdf85	912	Coils	Coil	Coil	676	707	-	T	12-08-2023	-	-
KAG7958970.1	4f9a34d77818d688e9af4e929bebdf85	912	Gene3D	G3DSA:3.40.50.300	-	363	719	1.5E-74	T	12-08-2023	IPR027417	P-loop containing nucleoside triphosphate hydrolase	-
KAG7958970.1	4f9a34d77818d688e9af4e929bebdf85	912	ProSitePatterns	PS00486	DNA mismatch repair proteins mutS family signature.	508	524	-	T	12-08-2023	IPR000432	DNA mismatch repair protein MutS, C-terminal	GO:0005524|GO:0006298|GO:0030983
KAG7958970.1	4f9a34d77818d688e9af4e929bebdf85	912	SMART	SM00463	SMR_2	838	912	1.4E-9	T	12-08-2023	IPR002625	Smr domain	-
KAG7958970.1	4f9a34d77818d688e9af4e929bebdf85	912	SUPERFAMILY	SSF160443	SMR domain-like	839	911	3.14E-6	T	12-08-2023	IPR036063	Smr domain superfamily	-
KAG7958970.1	4f9a34d77818d688e9af4e929bebdf85	912	MobiDBLite	mobidb-lite	consensus disorder prediction	791	813	-	T	12-08-2023	-	-
TBU06380.1	2c893ef72aabd90ed2b045db3e034f1d	575	Gene3D	G3DSA:3.40.1170.10	DNA repair protein MutS, domain I	143	310	4.4E-55	T	12-08-2023	IPR016151	DNA mismatch repair protein MutS, N-terminal	GO:0005524|GO:0006298|GO:0030983
TBU06380.1	2c893ef72aabd90ed2b045db3e034f1d	575	PANTHER	PTHR11361	DNA MISMATCH REPAIR PROTEIN MUTS FAMILY MEMBER	188	558	4.4E-26	T	12-08-2023	IPR045076	DNA mismatch repair MutS family	GO:0005524|GO:0006298|GO:0030983|GO:0140664
TBU06380.1	2c893ef72aabd90ed2b045db3e034f1d	575	FunFam	G3DSA:3.40.1170.10:FF:000002	DNA mismatch repair protein	143	312	1.9E-60	T	12-08-2023	-	-
TBU06380.1	2c893ef72aabd90ed2b045db3e034f1d	575	Gene3D	G3DSA:1.10.1420.10	-	448	574	1.8E-26	T	12-08-2023	-	-
TBU06380.1	2c893ef72aabd90ed2b045db3e034f1d	575	Pfam	PF01624	MutS domain I	185	307	9.5E-34	T	12-08-2023	IPR007695	DNA mismatch repair protein MutS-like, N-terminal	GO:0005524|GO:0006298|GO:0030983
TBU06380.1	2c893ef72aabd90ed2b045db3e034f1d	575	Pfam	PF05192	MutS domain III	455	570	7.9E-20	T	12-08-2023	IPR007696	DNA mismatch repair protein MutS, core	GO:0005524|GO:0006298|GO:0030983
TBU06380.1	2c893ef72aabd90ed2b045db3e034f1d	575	SUPERFAMILY	SSF55271	DNA repair protein MutS, domain I	173	304	5.36E-33	T	12-08-2023	IPR016151	DNA mismatch repair protein MutS, N-terminal	GO:0005524|GO:0006298|GO:0030983
TBU06380.1	2c893ef72aabd90ed2b045db3e034f1d	575	SUPERFAMILY	SSF48334	DNA repair protein MutS, domain III	452	568	1.57E-27	T	12-08-2023	IPR036187	DNA mismatch repair protein MutS, core domain superfamily	-
KAF3784632.1	d0a0af17aa80d813ecf8bfdc6fd64415	1163	Pfam	PF00488	MutS domain V	907	1105	3.2E-71	T	12-08-2023	IPR000432	DNA mismatch repair protein MutS, C-terminal	GO:0005524|GO:0006298|GO:0030983
KAF3784632.1	d0a0af17aa80d813ecf8bfdc6fd64415	1163	Gene3D	G3DSA:3.40.1170.10	DNA repair protein MutS, domain I	239	394	4.3E-50	T	12-08-2023	IPR016151	DNA mismatch repair protein MutS, N-terminal	GO:0005524|GO:0006298|GO:0030983
KAF3784632.1	d0a0af17aa80d813ecf8bfdc6fd64415	1163	Pfam	PF05192	MutS domain III	569	836	2.3E-35	T	12-08-2023	IPR007696	DNA mismatch repair protein MutS, core	GO:0005524|GO:0006298|GO:0030983
KAF3784632.1	d0a0af17aa80d813ecf8bfdc6fd64415	1163	SUPERFAMILY	SSF52540	P-loop containing nucleoside triphosphate hydrolases	866	1107	6.62E-45	T	12-08-2023	IPR027417	P-loop containing nucleoside triphosphate hydrolase	-
KAF3784632.1	d0a0af17aa80d813ecf8bfdc6fd64415	1163	Coils	Coil	Coil	616	636	-	T	12-08-2023	-	-
KAF3784632.1	d0a0af17aa80d813ecf8bfdc6fd64415	1163	FunFam	G3DSA:3.40.50.300:FF:001335	DNA mismatch repair protein	854	1114	1.7E-125	T	12-08-2023	-	-
KAF3784632.1	d0a0af17aa80d813ecf8bfdc6fd64415	1163	MobiDBLite	mobidb-lite	consensus disorder prediction	1	70	-	T	12-08-2023	-	-
KAF3784632.1	d0a0af17aa80d813ecf8bfdc6fd64415	1163	Pfam	PF01624	MutS domain I	283	391	1.3E-29	T	12-08-2023	IPR007695	DNA mismatch repair protein MutS-like, N-terminal	GO:0005524|GO:0006298|GO:0030983
KAF3784632.1	d0a0af17aa80d813ecf8bfdc6fd64415	1163	ProSitePatterns	PS00486	DNA mismatch repair proteins mutS family signature.	984	1000	-	T	12-08-2023	IPR000432	DNA mismatch repair protein MutS, C-terminal	GO:0005524|GO:0006298|GO:0030983
KAF3784632.1	d0a0af17aa80d813ecf8bfdc6fd64415	1163	Gene3D	G3DSA:3.30.420.110	MutS, connector domain	398	567	2.7E-34	T	12-08-2023	IPR036678	MutS, connector domain superfamily	GO:0005524|GO:0006298|GO:0030983
KAF3784632.1	d0a0af17aa80d813ecf8bfdc6fd64415	1163	SMART	SM00533	DNAend	584	882	1.1E-25	T	12-08-2023	IPR007696	DNA mismatch repair protein MutS, core	GO:0005524|GO:0006298|GO:0030983
KAF3784632.1	d0a0af17aa80d813ecf8bfdc6fd64415	1163	SUPERFAMILY	SSF55271	DNA repair protein MutS, domain I	268	390	1.96E-28	T	12-08-2023	IPR016151	DNA mismatch repair protein MutS, N-terminal	GO:0005524|GO:0006298|GO:0030983
KAF3784632.1	d0a0af17aa80d813ecf8bfdc6fd64415	1163	SMART	SM00534	mutATP5	903	1104	1.5E-99	T	12-08-2023	IPR000432	DNA mismatch repair protein MutS, C-terminal	GO:0005524|GO:0006298|GO:0030983
KAF3784632.1	d0a0af17aa80d813ecf8bfdc6fd64415	1163	MobiDBLite	mobidb-lite	consensus disorder prediction	41	70	-	T	12-08-2023	-	-
KAF3784632.1	d0a0af17aa80d813ecf8bfdc6fd64415	1163	PANTHER	PTHR11361	DNA MISMATCH REPAIR PROTEIN MUTS FAMILY MEMBER	283	1159	5.9E-185	T	12-08-2023	IPR045076	DNA mismatch repair MutS family	GO:0005524|GO:0006298|GO:0030983|GO:0140664
KAF3784632.1	d0a0af17aa80d813ecf8bfdc6fd64415	1163	CDD	cd03286	ABC_MSH6_euk	871	1099	1.71917E-112	T	12-08-2023	-	-
KAF3784632.1	d0a0af17aa80d813ecf8bfdc6fd64415	1163	Gene3D	G3DSA:3.40.50.300	-	858	1138	9.0E-85	T	12-08-2023	IPR027417	P-loop containing nucleoside triphosphate hydrolase	-
KAF3784632.1	d0a0af17aa80d813ecf8bfdc6fd64415	1163	Pfam	PF05188	MutS domain II	414	550	3.7E-12	T	12-08-2023	IPR007860	DNA mismatch repair protein MutS, connector domain	GO:0005524|GO:0006298|GO:0030983
KAF3784632.1	d0a0af17aa80d813ecf8bfdc6fd64415	1163	Gene3D	G3DSA:1.10.1420.10	-	568	844	1.9E-39	T	12-08-2023	-	-
KAF3784632.1	d0a0af17aa80d813ecf8bfdc6fd64415	1163	SUPERFAMILY	SSF53150	DNA repair protein MutS, domain II	415	579	1.01E-7	T	12-08-2023	IPR036678	MutS, connector domain superfamily	GO:0005524|GO:0006298|GO:0030983
KAF3784632.1	d0a0af17aa80d813ecf8bfdc6fd64415	1163	SUPERFAMILY	SSF48334	DNA repair protein MutS, domain III	567	841	3.27E-37	T	12-08-2023	IPR036187	DNA mismatch repair protein MutS, core domain superfamily	-
KAJ5509383.1	f52dc9f45358573b00df6ed3696dfe4f	1221	MobiDBLite	mobidb-lite	consensus disorder prediction	172	196	-	T	12-08-2023	-	-
KAJ5509383.1	f52dc9f45358573b00df6ed3696dfe4f	1221	FunFam	G3DSA:3.40.1170.10:FF:000002	DNA mismatch repair protein	284	450	1.9E-72	T	12-08-2023	-	-
KAJ5509383.1	f52dc9f45358573b00df6ed3696dfe4f	1221	SUPERFAMILY	SSF53150	DNA repair protein MutS, domain II	440	612	4.45E-17	T	12-08-2023	IPR036678	MutS, connector domain superfamily	GO:0005524|GO:0006298|GO:0030983
KAJ5509383.1	f52dc9f45358573b00df6ed3696dfe4f	1221	Gene3D	G3DSA:3.40.1170.10	DNA repair protein MutS, domain I	284	450	5.0E-59	T	12-08-2023	IPR016151	DNA mismatch repair protein MutS, N-terminal	GO:0005524|GO:0006298|GO:0030983
KAJ5509383.1	f52dc9f45358573b00df6ed3696dfe4f	1221	MobiDBLite	mobidb-lite	consensus disorder prediction	120	137	-	T	12-08-2023	-	-
KAJ5509383.1	f52dc9f45358573b00df6ed3696dfe4f	1221	SMART	SM00534	mutATP5	970	1159	1.7E-98	T	12-08-2023	IPR000432	DNA mismatch repair protein MutS, C-terminal	GO:0005524|GO:0006298|GO:0030983
KAJ5509383.1	f52dc9f45358573b00df6ed3696dfe4f	1221	FunFam	G3DSA:3.30.420.110:FF:000006	DNA mismatch repair protein	453	623	4.5E-85	T	12-08-2023	-	-
KAJ5509383.1	f52dc9f45358573b00df6ed3696dfe4f	1221	Pfam	PF01624	MutS domain I	327	444	1.3E-32	T	12-08-2023	IPR007695	DNA mismatch repair protein MutS-like, N-terminal	GO:0005524|GO:0006298|GO:0030983
KAJ5509383.1	f52dc9f45358573b00df6ed3696dfe4f	1221	Gene3D	G3DSA:1.10.1420.10	-	625	919	2.0E-88	T	12-08-2023	-	-
KAJ5509383.1	f52dc9f45358573b00df6ed3696dfe4f	1221	FunFam	G3DSA:3.40.50.300:FF:000771	DNA mismatch repair protein	929	1179	4.6E-150	T	12-08-2023	-	-
KAJ5509383.1	f52dc9f45358573b00df6ed3696dfe4f	1221	MobiDBLite	mobidb-lite	consensus disorder prediction	75	90	-	T	12-08-2023	-	-
KAJ5509383.1	f52dc9f45358573b00df6ed3696dfe4f	1221	SMART	SM00533	DNAend	640	954	1.1E-78	T	12-08-2023	IPR007696	DNA mismatch repair protein MutS, core	GO:0005524|GO:0006298|GO:0030983
KAJ5509383.1	f52dc9f45358573b00df6ed3696dfe4f	1221	PANTHER	PTHR11361	DNA MISMATCH REPAIR PROTEIN MUTS FAMILY MEMBER	329	1173	5.7E-176	T	12-08-2023	IPR045076	DNA mismatch repair MutS family	GO:0005524|GO:0006298|GO:0030983|GO:0140664
KAJ5509383.1	f52dc9f45358573b00df6ed3696dfe4f	1221	MobiDBLite	mobidb-lite	consensus disorder prediction	1	285	-	T	12-08-2023	-	-
KAJ5509383.1	f52dc9f45358573b00df6ed3696dfe4f	1221	Gene3D	G3DSA:3.40.50.300	-	929	1178	4.5E-90	T	12-08-2023	IPR027417	P-loop containing nucleoside triphosphate hydrolase	-
KAJ5509383.1	f52dc9f45358573b00df6ed3696dfe4f	1221	MobiDBLite	mobidb-lite	consensus disorder prediction	1	63	-	T	12-08-2023	-	-
KAJ5509383.1	f52dc9f45358573b00df6ed3696dfe4f	1221	Gene3D	G3DSA:3.30.420.110	MutS, connector domain	453	624	1.1E-46	T	12-08-2023	IPR036678	MutS, connector domain superfamily	GO:0005524|GO:0006298|GO:0030983
KAJ5509383.1	f52dc9f45358573b00df6ed3696dfe4f	1221	FunFam	G3DSA:1.10.1420.10:FF:000019	DNA mismatch repair protein	772	894	1.2E-49	T	12-08-2023	-	-
KAJ5509383.1	f52dc9f45358573b00df6ed3696dfe4f	1221	Pfam	PF00488	MutS domain V	974	1160	1.5E-67	T	12-08-2023	IPR000432	DNA mismatch repair protein MutS, C-terminal	GO:0005524|GO:0006298|GO:0030983
KAJ5509383.1	f52dc9f45358573b00df6ed3696dfe4f	1221	ProSitePatterns	PS00486	DNA mismatch repair proteins mutS family signature.	1051	1067	-	T	12-08-2023	IPR000432	DNA mismatch repair protein MutS, C-terminal	GO:0005524|GO:0006298|GO:0030983
KAJ5509383.1	f52dc9f45358573b00df6ed3696dfe4f	1221	SUPERFAMILY	SSF55271	DNA repair protein MutS, domain I	314	441	4.19E-33	T	12-08-2023	IPR016151	DNA mismatch repair protein MutS, N-terminal	GO:0005524|GO:0006298|GO:0030983
KAJ5509383.1	f52dc9f45358573b00df6ed3696dfe4f	1221	PIRSF	PIRSF037677	Msh6	1	1208	0.0	T	12-08-2023	IPR017261	DNA mismatch repair protein MutS/MSH	GO:0006298|GO:0030983
KAJ5509383.1	f52dc9f45358573b00df6ed3696dfe4f	1221	Pfam	PF05190	MutS family domain IV	788	877	3.9E-13	T	12-08-2023	IPR007861	DNA mismatch repair protein MutS, clamp	GO:0005524|GO:0006298|GO:0030983
KAJ5509383.1	f52dc9f45358573b00df6ed3696dfe4f	1221	FunFam	G3DSA:1.10.1420.10:FF:000014	DNA mismatch repair protein	624	771	1.4E-66	T	12-08-2023	-	-
KAJ5509383.1	f52dc9f45358573b00df6ed3696dfe4f	1221	Pfam	PF05192	MutS domain III	625	918	1.8E-40	T	12-08-2023	IPR007696	DNA mismatch repair protein MutS, core	GO:0005524|GO:0006298|GO:0030983
KAJ5509383.1	f52dc9f45358573b00df6ed3696dfe4f	1221	Gene3D	G3DSA:1.10.1420.10	-	770	894	2.0E-88	T	12-08-2023	-	-
KAJ5509383.1	f52dc9f45358573b00df6ed3696dfe4f	1221	SUPERFAMILY	SSF52540	P-loop containing nucleoside triphosphate hydrolases	929	1163	2.13E-49	T	12-08-2023	IPR027417	P-loop containing nucleoside triphosphate hydrolase	-
KAJ5509383.1	f52dc9f45358573b00df6ed3696dfe4f	1221	Coils	Coil	Coil	865	885	-	T	12-08-2023	-	-
KAJ5509383.1	f52dc9f45358573b00df6ed3696dfe4f	1221	Pfam	PF05188	MutS domain II	455	600	5.2E-15	T	12-08-2023	IPR007860	DNA mismatch repair protein MutS, connector domain	GO:0005524|GO:0006298|GO:0030983
KAJ5509383.1	f52dc9f45358573b00df6ed3696dfe4f	1221	SUPERFAMILY	SSF48334	DNA repair protein MutS, domain III	623	923	2.22E-74	T	12-08-2023	IPR036187	DNA mismatch repair protein MutS, core domain superfamily	-
KAJ5509383.1	f52dc9f45358573b00df6ed3696dfe4f	1221	MobiDBLite	mobidb-lite	consensus disorder prediction	145	171	-	T	12-08-2023	-	-
THW72890.1	adf0a592bb2643bec63536d082943e5a	918	Coils	Coil	Coil	540	560	-	T	12-08-2023	-	-
THW72890.1	adf0a592bb2643bec63536d082943e5a	918	FunFam	G3DSA:1.10.1420.10:FF:000015	DNA mismatch repair protein Msh2	455	537	2.8E-41	T	12-08-2023	-	-
THW72890.1	adf0a592bb2643bec63536d082943e5a	918	Gene3D	G3DSA:3.40.1170.10	DNA repair protein MutS, domain I	1	112	6.6E-39	T	12-08-2023	IPR016151	DNA mismatch repair protein MutS, N-terminal	GO:0005524|GO:0006298|GO:0030983
THW72890.1	adf0a592bb2643bec63536d082943e5a	918	Gene3D	G3DSA:3.30.420.110	MutS, connector domain	113	281	5.7E-52	T	12-08-2023	IPR036678	MutS, connector domain superfamily	GO:0005524|GO:0006298|GO:0030983
THW72890.1	adf0a592bb2643bec63536d082943e5a	918	ProSitePatterns	PS00486	DNA mismatch repair proteins mutS family signature.	727	743	-	T	12-08-2023	IPR000432	DNA mismatch repair protein MutS, C-terminal	GO:0005524|GO:0006298|GO:0030983
THW72890.1	adf0a592bb2643bec63536d082943e5a	918	Pfam	PF00488	MutS domain V	649	843	2.2E-81	T	12-08-2023	IPR000432	DNA mismatch repair protein MutS, C-terminal	GO:0005524|GO:0006298|GO:0030983
THW72890.1	adf0a592bb2643bec63536d082943e5a	918	SUPERFAMILY	SSF52540	P-loop containing nucleoside triphosphate hydrolases	603	844	1.54E-55	T	12-08-2023	IPR027417	P-loop containing nucleoside triphosphate hydrolase	-
THW72890.1	adf0a592bb2643bec63536d082943e5a	918	SUPERFAMILY	SSF48334	DNA repair protein MutS, domain III	287	598	9.55E-67	T	12-08-2023	IPR036187	DNA mismatch repair protein MutS, core domain superfamily	-
THW72890.1	adf0a592bb2643bec63536d082943e5a	918	FunFam	G3DSA:3.30.420.110:FF:000002	DNA mismatch repair protein	113	281	1.4E-59	T	12-08-2023	-	-
THW72890.1	adf0a592bb2643bec63536d082943e5a	918	Pfam	PF01624	MutS domain I	14	119	6.4E-16	T	12-08-2023	IPR007695	DNA mismatch repair protein MutS-like, N-terminal	GO:0005524|GO:0006298|GO:0030983
THW72890.1	adf0a592bb2643bec63536d082943e5a	918	Pfam	PF05188	MutS domain II	133	273	1.2E-20	T	12-08-2023	IPR007860	DNA mismatch repair protein MutS, connector domain	GO:0005524|GO:0006298|GO:0030983
THW72890.1	adf0a592bb2643bec63536d082943e5a	918	PIRSF	PIRSF005813	MSH2	1	915	0.0	T	12-08-2023	IPR011184	DNA mismatch repair Msh2-type	GO:0005524|GO:0006298|GO:0030983
THW72890.1	adf0a592bb2643bec63536d082943e5a	918	Pfam	PF05192	MutS domain III	289	593	8.0E-33	T	12-08-2023	IPR007696	DNA mismatch repair protein MutS, core	GO:0005524|GO:0006298|GO:0030983
THW72890.1	adf0a592bb2643bec63536d082943e5a	918	FunFam	G3DSA:1.10.1420.10:FF:000017	DNA mismatch repair protein Msh2	283	452	2.4E-88	T	12-08-2023	-	-
THW72890.1	adf0a592bb2643bec63536d082943e5a	918	SMART	SM00533	DNAend	304	629	1.8E-95	T	12-08-2023	IPR007696	DNA mismatch repair protein MutS, core	GO:0005524|GO:0006298|GO:0030983
THW72890.1	adf0a592bb2643bec63536d082943e5a	918	Pfam	PF05190	MutS family domain IV	457	552	2.3E-17	T	12-08-2023	IPR007861	DNA mismatch repair protein MutS, clamp	GO:0005524|GO:0006298|GO:0030983
THW72890.1	adf0a592bb2643bec63536d082943e5a	918	Gene3D	G3DSA:3.40.50.300	-	604	913	2.2E-101	T	12-08-2023	IPR027417	P-loop containing nucleoside triphosphate hydrolase	-
THW72890.1	adf0a592bb2643bec63536d082943e5a	918	SMART	SM00534	mutATP5	646	840	1.1E-117	T	12-08-2023	IPR000432	DNA mismatch repair protein MutS, C-terminal	GO:0005524|GO:0006298|GO:0030983
THW72890.1	adf0a592bb2643bec63536d082943e5a	918	SUPERFAMILY	SSF53150	DNA repair protein MutS, domain II	144	284	3.79E-6	T	12-08-2023	IPR036678	MutS, connector domain superfamily	GO:0005524|GO:0006298|GO:0030983
THW72890.1	adf0a592bb2643bec63536d082943e5a	918	Gene3D	G3DSA:1.10.1420.10	-	283	455	1.3E-38	T	12-08-2023	-	-
THW72890.1	adf0a592bb2643bec63536d082943e5a	918	Coils	Coil	Coil	835	862	-	T	12-08-2023	-	-
THW72890.1	adf0a592bb2643bec63536d082943e5a	918	CDD	cd03285	ABC_MSH2_euk	617	843	2.4195E-142	T	12-08-2023	IPR032642	DNA mismatch repair protein Msh2, ATP-binding cassette domain	GO:0005524
THW72890.1	adf0a592bb2643bec63536d082943e5a	918	PANTHER	PTHR11361	DNA MISMATCH REPAIR PROTEIN MUTS FAMILY MEMBER	57	875	8.6E-159	T	12-08-2023	IPR045076	DNA mismatch repair MutS family	GO:0005524|GO:0006298|GO:0030983|GO:0140664
THW72890.1	adf0a592bb2643bec63536d082943e5a	918	Gene3D	G3DSA:1.10.1420.10	-	456	537	1.5E-30	T	12-08-2023	-	-
THW72890.1	adf0a592bb2643bec63536d082943e5a	918	FunFam	G3DSA:3.40.50.300:FF:000523	DNA mismatch repair protein	604	917	3.4E-144	T	12-08-2023	-	-
THW72890.1	adf0a592bb2643bec63536d082943e5a	918	FunFam	G3DSA:3.40.1170.10:FF:000003	DNA mismatch repair protein	1	112	4.4E-36	T	12-08-2023	-	-
BAF16984.2	f03f97207cd4d62acac3338f5e70c100	113	PANTHER	PTHR11361	DNA MISMATCH REPAIR PROTEIN MUTS FAMILY MEMBER	15	98	2.6E-35	T	12-08-2023	IPR045076	DNA mismatch repair MutS family	GO:0005524|GO:0006298|GO:0030983|GO:0140664
BAF16984.2	f03f97207cd4d62acac3338f5e70c100	113	Gene3D	G3DSA:3.40.50.300	-	11	113	6.3E-35	T	12-08-2023	IPR027417	P-loop containing nucleoside triphosphate hydrolase	-
BAF16984.2	f03f97207cd4d62acac3338f5e70c100	113	SUPERFAMILY	SSF52540	P-loop containing nucleoside triphosphate hydrolases	16	95	1.62E-13	T	12-08-2023	IPR027417	P-loop containing nucleoside triphosphate hydrolase	-
BAF16984.2	f03f97207cd4d62acac3338f5e70c100	113	ProSitePatterns	PS00486	DNA mismatch repair proteins mutS family signature.	77	93	-	T	12-08-2023	IPR000432	DNA mismatch repair protein MutS, C-terminal	GO:0005524|GO:0006298|GO:0030983
BAF16984.2	f03f97207cd4d62acac3338f5e70c100	113	Pfam	PF00488	MutS domain V	15	99	7.0E-38	T	12-08-2023	IPR000432	DNA mismatch repair protein MutS, C-terminal	GO:0005524|GO:0006298|GO:0030983
BAF16984.2	f03f97207cd4d62acac3338f5e70c100	113	SMART	SM00534	mutATP5	9	111	4.2E-11	T	12-08-2023	IPR000432	DNA mismatch repair protein MutS, C-terminal	GO:0005524|GO:0006298|GO:0030983
NP_001055070.2	f03f97207cd4d62acac3338f5e70c100	113	PANTHER	PTHR11361	DNA MISMATCH REPAIR PROTEIN MUTS FAMILY MEMBER	15	98	2.6E-35	T	12-08-2023	IPR045076	DNA mismatch repair MutS family	GO:0005524|GO:0006298|GO:0030983|GO:0140664
NP_001055070.2	f03f97207cd4d62acac3338f5e70c100	113	Gene3D	G3DSA:3.40.50.300	-	11	113	6.3E-35	T	12-08-2023	IPR027417	P-loop containing nucleoside triphosphate hydrolase	-
NP_001055070.2	f03f97207cd4d62acac3338f5e70c100	113	SUPERFAMILY	SSF52540	P-loop containing nucleoside triphosphate hydrolases	16	95	1.62E-13	T	12-08-2023	IPR027417	P-loop containing nucleoside triphosphate hydrolase	-
NP_001055070.2	f03f97207cd4d62acac3338f5e70c100	113	ProSitePatterns	PS00486	DNA mismatch repair proteins mutS family signature.	77	93	-	T	12-08-2023	IPR000432	DNA mismatch repair protein MutS, C-terminal	GO:0005524|GO:0006298|GO:0030983
NP_001055070.2	f03f97207cd4d62acac3338f5e70c100	113	Pfam	PF00488	MutS domain V	15	99	7.0E-38	T	12-08-2023	IPR000432	DNA mismatch repair protein MutS, C-terminal	GO:0005524|GO:0006298|GO:0030983
NP_001055070.2	f03f97207cd4d62acac3338f5e70c100	113	SMART	SM00534	mutATP5	9	111	4.2E-11	T	12-08-2023	IPR000432	DNA mismatch repair protein MutS, C-terminal	GO:0005524|GO:0006298|GO:0030983
KAF8556832.1	fc76f90584f6cc71d6e3a1d7a956206c	1229	Coils	Coil	Coil	796	820	-	T	12-08-2023	-	-
KAF8556832.1	fc76f90584f6cc71d6e3a1d7a956206c	1229	SUPERFAMILY	SSF53150	DNA repair protein MutS, domain II	441	604	2.22E-11	T	12-08-2023	IPR036678	MutS, connector domain superfamily	GO:0005524|GO:0006298|GO:0030983
KAF8556832.1	fc76f90584f6cc71d6e3a1d7a956206c	1229	Pfam	PF05192	MutS domain III	631	923	1.5E-39	T	12-08-2023	IPR007696	DNA mismatch repair protein MutS, core	GO:0005524|GO:0006298|GO:0030983
KAF8556832.1	fc76f90584f6cc71d6e3a1d7a956206c	1229	MobiDBLite	mobidb-lite	consensus disorder prediction	1	16	-	T	12-08-2023	-	-
KAF8556832.1	fc76f90584f6cc71d6e3a1d7a956206c	1229	PIRSF	PIRSF037677	Msh6	1	1225	0.0	T	12-08-2023	IPR017261	DNA mismatch repair protein MutS/MSH	GO:0006298|GO:0030983
KAF8556832.1	fc76f90584f6cc71d6e3a1d7a956206c	1229	FunFam	G3DSA:3.40.1170.10:FF:000002	DNA mismatch repair protein	281	451	1.1E-59	T	12-08-2023	-	-
KAF8556832.1	fc76f90584f6cc71d6e3a1d7a956206c	1229	SUPERFAMILY	SSF55271	DNA repair protein MutS, domain I	311	442	4.19E-32	T	12-08-2023	IPR016151	DNA mismatch repair protein MutS, N-terminal	GO:0005524|GO:0006298|GO:0030983
KAF8556832.1	fc76f90584f6cc71d6e3a1d7a956206c	1229	SUPERFAMILY	SSF48334	DNA repair protein MutS, domain III	629	928	6.93E-57	T	12-08-2023	IPR036187	DNA mismatch repair protein MutS, core domain superfamily	-
KAF8556832.1	fc76f90584f6cc71d6e3a1d7a956206c	1229	MobiDBLite	mobidb-lite	consensus disorder prediction	254	270	-	T	12-08-2023	-	-
KAF8556832.1	fc76f90584f6cc71d6e3a1d7a956206c	1229	MobiDBLite	mobidb-lite	consensus disorder prediction	224	244	-	T	12-08-2023	-	-
KAF8556832.1	fc76f90584f6cc71d6e3a1d7a956206c	1229	MobiDBLite	mobidb-lite	consensus disorder prediction	42	74	-	T	12-08-2023	-	-
KAF8556832.1	fc76f90584f6cc71d6e3a1d7a956206c	1229	Pfam	PF01624	MutS domain I	323	447	7.5E-34	T	12-08-2023	IPR007695	DNA mismatch repair protein MutS-like, N-terminal	GO:0005524|GO:0006298|GO:0030983
KAF8556832.1	fc76f90584f6cc71d6e3a1d7a956206c	1229	ProSitePatterns	PS00486	DNA mismatch repair proteins mutS family signature.	1056	1072	-	T	12-08-2023	IPR000432	DNA mismatch repair protein MutS, C-terminal	GO:0005524|GO:0006298|GO:0030983
KAF8556832.1	fc76f90584f6cc71d6e3a1d7a956206c	1229	SMART	SM00534	mutATP5	975	1164	2.9E-88	T	12-08-2023	IPR000432	DNA mismatch repair protein MutS, C-terminal	GO:0005524|GO:0006298|GO:0030983
KAF8556832.1	fc76f90584f6cc71d6e3a1d7a956206c	1229	SUPERFAMILY	SSF52540	P-loop containing nucleoside triphosphate hydrolases	934	1167	2.38E-46	T	12-08-2023	IPR027417	P-loop containing nucleoside triphosphate hydrolase	-
KAF8556832.1	fc76f90584f6cc71d6e3a1d7a956206c	1229	Gene3D	G3DSA:3.40.50.300	-	934	1224	3.1E-89	T	12-08-2023	IPR027417	P-loop containing nucleoside triphosphate hydrolase	-
KAF8556832.1	fc76f90584f6cc71d6e3a1d7a956206c	1229	MobiDBLite	mobidb-lite	consensus disorder prediction	1	284	-	T	12-08-2023	-	-
KAF8556832.1	fc76f90584f6cc71d6e3a1d7a956206c	1229	Gene3D	G3DSA:1.10.1420.10	-	775	899	7.6E-71	T	12-08-2023	-	-
KAF8556832.1	fc76f90584f6cc71d6e3a1d7a956206c	1229	Gene3D	G3DSA:3.30.420.110	MutS, connector domain	455	629	2.2E-41	T	12-08-2023	IPR036678	MutS, connector domain superfamily	GO:0005524|GO:0006298|GO:0030983
KAF8556832.1	fc76f90584f6cc71d6e3a1d7a956206c	1229	Pfam	PF00488	MutS domain V	979	1164	1.3E-62	T	12-08-2023	IPR000432	DNA mismatch repair protein MutS, C-terminal	GO:0005524|GO:0006298|GO:0030983
KAF8556832.1	fc76f90584f6cc71d6e3a1d7a956206c	1229	SMART	SM00533	DNAend	645	959	2.0E-60	T	12-08-2023	IPR007696	DNA mismatch repair protein MutS, core	GO:0005524|GO:0006298|GO:0030983
KAF8556832.1	fc76f90584f6cc71d6e3a1d7a956206c	1229	Gene3D	G3DSA:3.40.1170.10	DNA repair protein MutS, domain I	281	451	1.9E-56	T	12-08-2023	IPR016151	DNA mismatch repair protein MutS, N-terminal	GO:0005524|GO:0006298|GO:0030983
KAF8556832.1	fc76f90584f6cc71d6e3a1d7a956206c	1229	MobiDBLite	mobidb-lite	consensus disorder prediction	148	163	-	T	12-08-2023	-	-
KAF8556832.1	fc76f90584f6cc71d6e3a1d7a956206c	1229	MobiDBLite	mobidb-lite	consensus disorder prediction	116	137	-	T	12-08-2023	-	-
KAF8556832.1	fc76f90584f6cc71d6e3a1d7a956206c	1229	Gene3D	G3DSA:1.10.1420.10	-	630	924	7.6E-71	T	12-08-2023	-	-
KAF8556832.1	fc76f90584f6cc71d6e3a1d7a956206c	1229	PANTHER	PTHR11361	DNA MISMATCH REPAIR PROTEIN MUTS FAMILY MEMBER	326	1182	2.3E-162	T	12-08-2023	IPR045076	DNA mismatch repair MutS family	GO:0005524|GO:0006298|GO:0030983|GO:0140664
KAF8556832.1	fc76f90584f6cc71d6e3a1d7a956206c	1229	Pfam	PF05188	MutS domain II	458	605	8.9E-12	T	12-08-2023	IPR007860	DNA mismatch repair protein MutS, connector domain	GO:0005524|GO:0006298|GO:0030983
KAG6448130.1	fcc8a18d49bc07414b494540ff19443d	1126	ProSitePatterns	PS00486	DNA mismatch repair proteins mutS family signature.	974	990	-	T	12-08-2023	IPR000432	DNA mismatch repair protein MutS, C-terminal	GO:0005524|GO:0006298|GO:0030983
KAG6448130.1	fcc8a18d49bc07414b494540ff19443d	1126	Gene3D	G3DSA:3.40.50.300	-	849	1106	5.7E-97	T	12-08-2023	IPR027417	P-loop containing nucleoside triphosphate hydrolase	-
KAG6448130.1	fcc8a18d49bc07414b494540ff19443d	1126	SMART	SM00533	DNAend	538	878	1.6E-66	T	12-08-2023	IPR007696	DNA mismatch repair protein MutS, core	GO:0005524|GO:0006298|GO:0030983
KAG6448130.1	fcc8a18d49bc07414b494540ff19443d	1126	SUPERFAMILY	SSF53150	DNA repair protein MutS, domain II	336	446	2.88E-6	T	12-08-2023	IPR036678	MutS, connector domain superfamily	GO:0005524|GO:0006298|GO:0030983
KAG6448130.1	fcc8a18d49bc07414b494540ff19443d	1126	MobiDBLite	mobidb-lite	consensus disorder prediction	25	123	-	T	12-08-2023	-	-
KAG6448130.1	fcc8a18d49bc07414b494540ff19443d	1126	Pfam	PF01624	MutS domain I	209	323	2.4E-29	T	12-08-2023	IPR007695	DNA mismatch repair protein MutS-like, N-terminal	GO:0005524|GO:0006298|GO:0030983
KAG6448130.1	fcc8a18d49bc07414b494540ff19443d	1126	Pfam	PF05190	MutS family domain IV	710	799	4.3E-13	T	12-08-2023	IPR007861	DNA mismatch repair protein MutS, clamp	GO:0005524|GO:0006298|GO:0030983
KAG6448130.1	fcc8a18d49bc07414b494540ff19443d	1126	PIRSF	PIRSF037677	Msh6	10	1116	0.0	T	12-08-2023	IPR017261	DNA mismatch repair protein MutS/MSH	GO:0006298|GO:0030983
KAG6448130.1	fcc8a18d49bc07414b494540ff19443d	1126	Pfam	PF00488	MutS domain V	897	1095	1.8E-67	T	12-08-2023	IPR000432	DNA mismatch repair protein MutS, C-terminal	GO:0005524|GO:0006298|GO:0030983
KAG6448130.1	fcc8a18d49bc07414b494540ff19443d	1126	MobiDBLite	mobidb-lite	consensus disorder prediction	1	19	-	T	12-08-2023	-	-
KAG6448130.1	fcc8a18d49bc07414b494540ff19443d	1126	SUPERFAMILY	SSF48334	DNA repair protein MutS, domain III	527	845	1.83E-57	T	12-08-2023	IPR036187	DNA mismatch repair protein MutS, core domain superfamily	-
KAG6448130.1	fcc8a18d49bc07414b494540ff19443d	1126	Gene3D	G3DSA:1.10.1420.10	-	686	816	1.9E-101	T	12-08-2023	-	-
KAG6448130.1	fcc8a18d49bc07414b494540ff19443d	1126	SMART	SM00534	mutATP5	893	1092	2.3E-106	T	12-08-2023	IPR000432	DNA mismatch repair protein MutS, C-terminal	GO:0005524|GO:0006298|GO:0030983
KAG6448130.1	fcc8a18d49bc07414b494540ff19443d	1126	MobiDBLite	mobidb-lite	consensus disorder prediction	1	162	-	T	12-08-2023	-	-
KAG6448130.1	fcc8a18d49bc07414b494540ff19443d	1126	MobiDBLite	mobidb-lite	consensus disorder prediction	124	142	-	T	12-08-2023	-	-
KAG6448130.1	fcc8a18d49bc07414b494540ff19443d	1126	PANTHER	PTHR11361	DNA MISMATCH REPAIR PROTEIN MUTS FAMILY MEMBER	213	1110	2.9E-179	T	12-08-2023	IPR045076	DNA mismatch repair MutS family	GO:0005524|GO:0006298|GO:0030983|GO:0140664
KAG6448130.1	fcc8a18d49bc07414b494540ff19443d	1126	SUPERFAMILY	SSF55271	DNA repair protein MutS, domain I	197	322	8.5E-31	T	12-08-2023	IPR016151	DNA mismatch repair protein MutS, N-terminal	GO:0005524|GO:0006298|GO:0030983
KAG6448130.1	fcc8a18d49bc07414b494540ff19443d	1126	Pfam	PF05192	MutS domain III	530	839	1.9E-32	T	12-08-2023	IPR007696	DNA mismatch repair protein MutS, core	GO:0005524|GO:0006298|GO:0030983
KAG6448130.1	fcc8a18d49bc07414b494540ff19443d	1126	Gene3D	G3DSA:3.30.420.110	MutS, connector domain	337	517	2.2E-44	T	12-08-2023	IPR036678	MutS, connector domain superfamily	GO:0005524|GO:0006298|GO:0030983
KAG6448130.1	fcc8a18d49bc07414b494540ff19443d	1126	Gene3D	G3DSA:3.40.1170.10	DNA repair protein MutS, domain I	165	330	6.5E-56	T	12-08-2023	IPR016151	DNA mismatch repair protein MutS, N-terminal	GO:0005524|GO:0006298|GO:0030983
KAG6448130.1	fcc8a18d49bc07414b494540ff19443d	1126	FunFam	G3DSA:1.10.1420.10:FF:000005	DNA mismatch repair protein	686	816	1.3E-41	T	12-08-2023	-	-
KAG6448130.1	fcc8a18d49bc07414b494540ff19443d	1126	SUPERFAMILY	SSF52540	P-loop containing nucleoside triphosphate hydrolases	861	1096	4.67E-50	T	12-08-2023	IPR027417	P-loop containing nucleoside triphosphate hydrolase	-
KAG6448130.1	fcc8a18d49bc07414b494540ff19443d	1126	Coils	Coil	Coil	715	735	-	T	12-08-2023	-	-
KAG6448130.1	fcc8a18d49bc07414b494540ff19443d	1126	Gene3D	G3DSA:1.10.1420.10	-	524	839	1.9E-101	T	12-08-2023	-	-
KAG6448130.1	fcc8a18d49bc07414b494540ff19443d	1126	FunFam	G3DSA:3.40.1170.10:FF:000002	DNA mismatch repair protein	165	330	1.1E-69	T	12-08-2023	-	-
KAG6448130.1	fcc8a18d49bc07414b494540ff19443d	1126	Pfam	PF05188	MutS domain II	339	482	6.4E-10	T	12-08-2023	IPR007860	DNA mismatch repair protein MutS, connector domain	GO:0005524|GO:0006298|GO:0030983
KAI0274905.1	e8c0fc8268ad7779bf50c4972c40443c	1087	Pfam	PF01624	MutS domain I	206	307	3.6E-20	T	12-08-2023	IPR007695	DNA mismatch repair protein MutS-like, N-terminal	GO:0005524|GO:0006298|GO:0030983
KAI0274905.1	e8c0fc8268ad7779bf50c4972c40443c	1087	MobiDBLite	mobidb-lite	consensus disorder prediction	143	164	-	T	12-08-2023	-	-
KAI0274905.1	e8c0fc8268ad7779bf50c4972c40443c	1087	MobiDBLite	mobidb-lite	consensus disorder prediction	168	182	-	T	12-08-2023	-	-
KAI0274905.1	e8c0fc8268ad7779bf50c4972c40443c	1087	SUPERFAMILY	SSF55271	DNA repair protein MutS, domain I	195	303	3.14E-26	T	12-08-2023	IPR016151	DNA mismatch repair protein MutS, N-terminal	GO:0005524|GO:0006298|GO:0030983
KAI0274905.1	e8c0fc8268ad7779bf50c4972c40443c	1087	Gene3D	G3DSA:1.10.1420.10	-	470	804	2.6E-42	T	12-08-2023	-	-
KAI0274905.1	e8c0fc8268ad7779bf50c4972c40443c	1087	MobiDBLite	mobidb-lite	consensus disorder prediction	128	142	-	T	12-08-2023	-	-
KAI0274905.1	e8c0fc8268ad7779bf50c4972c40443c	1087	SUPERFAMILY	SSF53150	DNA repair protein MutS, domain II	305	482	8.63E-24	T	12-08-2023	IPR036678	MutS, connector domain superfamily	GO:0005524|GO:0006298|GO:0030983
KAI0274905.1	e8c0fc8268ad7779bf50c4972c40443c	1087	SUPERFAMILY	SSF52540	P-loop containing nucleoside triphosphate hydrolases	812	1056	1.62E-46	T	12-08-2023	IPR027417	P-loop containing nucleoside triphosphate hydrolase	-
KAI0274905.1	e8c0fc8268ad7779bf50c4972c40443c	1087	FunFam	G3DSA:3.40.50.300:FF:001238	DNA mismatch repair protein	813	1057	7.2E-106	T	12-08-2023	-	-
KAI0274905.1	e8c0fc8268ad7779bf50c4972c40443c	1087	SMART	SM00534	mutATP5	855	1052	3.2E-89	T	12-08-2023	IPR000432	DNA mismatch repair protein MutS, C-terminal	GO:0005524|GO:0006298|GO:0030983
KAI0274905.1	e8c0fc8268ad7779bf50c4972c40443c	1087	PANTHER	PTHR11361	DNA MISMATCH REPAIR PROTEIN MUTS FAMILY MEMBER	234	1060	4.6E-125	T	12-08-2023	IPR045076	DNA mismatch repair MutS family	GO:0005524|GO:0006298|GO:0030983|GO:0140664
KAI0274905.1	e8c0fc8268ad7779bf50c4972c40443c	1087	MobiDBLite	mobidb-lite	consensus disorder prediction	117	191	-	T	12-08-2023	-	-
KAI0274905.1	e8c0fc8268ad7779bf50c4972c40443c	1087	Gene3D	G3DSA:1.10.1420.10	-	603	748	2.6E-42	T	12-08-2023	-	-
KAI0274905.1	e8c0fc8268ad7779bf50c4972c40443c	1087	Pfam	PF05192	MutS domain III	473	804	6.5E-36	T	12-08-2023	IPR007696	DNA mismatch repair protein MutS, core	GO:0005524|GO:0006298|GO:0030983
KAI0274905.1	e8c0fc8268ad7779bf50c4972c40443c	1087	ProSitePatterns	PS00486	DNA mismatch repair proteins mutS family signature.	936	952	-	T	12-08-2023	IPR000432	DNA mismatch repair protein MutS, C-terminal	GO:0005524|GO:0006298|GO:0030983
KAI0274905.1	e8c0fc8268ad7779bf50c4972c40443c	1087	Gene3D	G3DSA:3.30.420.110	MutS, connector domain	315	464	3.5E-12	T	12-08-2023	IPR036678	MutS, connector domain superfamily	GO:0005524|GO:0006298|GO:0030983
KAI0274905.1	e8c0fc8268ad7779bf50c4972c40443c	1087	Gene3D	G3DSA:3.40.50.300	-	813	1078	1.3E-84	T	12-08-2023	IPR027417	P-loop containing nucleoside triphosphate hydrolase	-
KAI0274905.1	e8c0fc8268ad7779bf50c4972c40443c	1087	SUPERFAMILY	SSF48334	DNA repair protein MutS, domain III	471	810	3.53E-50	T	12-08-2023	IPR036187	DNA mismatch repair protein MutS, core domain superfamily	-
KAI0274905.1	e8c0fc8268ad7779bf50c4972c40443c	1087	Gene3D	G3DSA:3.40.1170.10	DNA repair protein MutS, domain I	189	308	3.4E-29	T	12-08-2023	IPR016151	DNA mismatch repair protein MutS, N-terminal	GO:0005524|GO:0006298|GO:0030983
KAI0274905.1	e8c0fc8268ad7779bf50c4972c40443c	1087	Coils	Coil	Coil	674	701	-	T	12-08-2023	-	-
KAI0274905.1	e8c0fc8268ad7779bf50c4972c40443c	1087	Pfam	PF05188	MutS domain II	316	399	8.6E-11	T	12-08-2023	IPR007860	DNA mismatch repair protein MutS, connector domain	GO:0005524|GO:0006298|GO:0030983
KAI0274905.1	e8c0fc8268ad7779bf50c4972c40443c	1087	Pfam	PF00488	MutS domain V	859	1054	3.0E-69	T	12-08-2023	IPR000432	DNA mismatch repair protein MutS, C-terminal	GO:0005524|GO:0006298|GO:0030983
KAI0274905.1	e8c0fc8268ad7779bf50c4972c40443c	1087	SMART	SM00533	DNAend	488	836	2.9E-27	T	12-08-2023	IPR007696	DNA mismatch repair protein MutS, core	GO:0005524|GO:0006298|GO:0030983
SDA02255.1	a97672f9828bcda275fae6e189cba1f0	1356	PANTHER	PTHR11361	DNA MISMATCH REPAIR PROTEIN MUTS FAMILY MEMBER	369	1290	1.0E-167	T	12-08-2023	IPR045076	DNA mismatch repair MutS family	GO:0005524|GO:0006298|GO:0030983|GO:0140664
SDA02255.1	a97672f9828bcda275fae6e189cba1f0	1356	Pfam	PF00488	MutS domain V	1062	1279	4.6E-61	T	12-08-2023	IPR000432	DNA mismatch repair protein MutS, C-terminal	GO:0005524|GO:0006298|GO:0030983
SDA02255.1	a97672f9828bcda275fae6e189cba1f0	1356	SMART	SM00533	DNAend	703	1037	3.3E-59	T	12-08-2023	IPR007696	DNA mismatch repair protein MutS, core	GO:0005524|GO:0006298|GO:0030983
SDA02255.1	a97672f9828bcda275fae6e189cba1f0	1356	MobiDBLite	mobidb-lite	consensus disorder prediction	217	242	-	T	12-08-2023	-	-
SDA02255.1	a97672f9828bcda275fae6e189cba1f0	1356	Coils	Coil	Coil	306	326	-	T	12-08-2023	-	-
SDA02255.1	a97672f9828bcda275fae6e189cba1f0	1356	FunFam	G3DSA:3.40.1170.10:FF:000002	DNA mismatch repair protein	324	498	1.5E-59	T	12-08-2023	-	-
SDA02255.1	a97672f9828bcda275fae6e189cba1f0	1356	Coils	Coil	Coil	947	967	-	T	12-08-2023	-	-
SDA02255.1	a97672f9828bcda275fae6e189cba1f0	1356	Gene3D	G3DSA:3.40.1170.10	DNA repair protein MutS, domain I	324	498	5.1E-57	T	12-08-2023	IPR016151	DNA mismatch repair protein MutS, N-terminal	GO:0005524|GO:0006298|GO:0030983
SDA02255.1	a97672f9828bcda275fae6e189cba1f0	1356	Pfam	PF05190	MutS family domain IV	847	960	3.4E-5	T	12-08-2023	IPR007861	DNA mismatch repair protein MutS, clamp	GO:0005524|GO:0006298|GO:0030983
SDA02255.1	a97672f9828bcda275fae6e189cba1f0	1356	MobiDBLite	mobidb-lite	consensus disorder prediction	272	288	-	T	12-08-2023	-	-
SDA02255.1	a97672f9828bcda275fae6e189cba1f0	1356	Gene3D	G3DSA:1.10.1420.10	-	833	976	4.1E-70	T	12-08-2023	-	-
SDA02255.1	a97672f9828bcda275fae6e189cba1f0	1356	Pfam	PF01624	MutS domain I	366	493	1.8E-33	T	12-08-2023	IPR007695	DNA mismatch repair protein MutS-like, N-terminal	GO:0005524|GO:0006298|GO:0030983
SDA02255.1	a97672f9828bcda275fae6e189cba1f0	1356	MobiDBLite	mobidb-lite	consensus disorder prediction	243	261	-	T	12-08-2023	-	-
SDA02255.1	a97672f9828bcda275fae6e189cba1f0	1356	Pfam	PF05188	MutS domain II	504	666	1.7E-10	T	12-08-2023	IPR007860	DNA mismatch repair protein MutS, connector domain	GO:0005524|GO:0006298|GO:0030983
SDA02255.1	a97672f9828bcda275fae6e189cba1f0	1356	SUPERFAMILY	SSF55271	DNA repair protein MutS, domain I	354	489	1.07E-32	T	12-08-2023	IPR016151	DNA mismatch repair protein MutS, N-terminal	GO:0005524|GO:0006298|GO:0030983
SDA02255.1	a97672f9828bcda275fae6e189cba1f0	1356	PIRSF	PIRSF037677	Msh6	7	1206	0.0	T	12-08-2023	IPR017261	DNA mismatch repair protein MutS/MSH	GO:0006298|GO:0030983
SDA02255.1	a97672f9828bcda275fae6e189cba1f0	1356	PIRSF	PIRSF037677	Msh6	1213	1336	4.0E-24	T	12-08-2023	IPR017261	DNA mismatch repair protein MutS/MSH	GO:0006298|GO:0030983
SDA02255.1	a97672f9828bcda275fae6e189cba1f0	1356	Gene3D	G3DSA:1.10.1420.10	-	688	1001	4.1E-70	T	12-08-2023	-	-
SDA02255.1	a97672f9828bcda275fae6e189cba1f0	1356	ProSitePatterns	PS00486	DNA mismatch repair proteins mutS family signature.	1139	1155	-	T	12-08-2023	IPR000432	DNA mismatch repair protein MutS, C-terminal	GO:0005524|GO:0006298|GO:0030983
SDA02255.1	a97672f9828bcda275fae6e189cba1f0	1356	SUPERFAMILY	SSF52540	P-loop containing nucleoside triphosphate hydrolases	1012	1280	1.38E-44	T	12-08-2023	IPR027417	P-loop containing nucleoside triphosphate hydrolase	-
SDA02255.1	a97672f9828bcda275fae6e189cba1f0	1356	Gene3D	G3DSA:3.30.420.110	MutS, connector domain	501	687	7.2E-49	T	12-08-2023	IPR036678	MutS, connector domain superfamily	GO:0005524|GO:0006298|GO:0030983
SDA02255.1	a97672f9828bcda275fae6e189cba1f0	1356	SUPERFAMILY	SSF53150	DNA repair protein MutS, domain II	488	660	3.01E-11	T	12-08-2023	IPR036678	MutS, connector domain superfamily	GO:0005524|GO:0006298|GO:0030983
SDA02255.1	a97672f9828bcda275fae6e189cba1f0	1356	MobiDBLite	mobidb-lite	consensus disorder prediction	207	322	-	T	12-08-2023	-	-
SDA02255.1	a97672f9828bcda275fae6e189cba1f0	1356	MobiDBLite	mobidb-lite	consensus disorder prediction	1	165	-	T	12-08-2023	-	-
SDA02255.1	a97672f9828bcda275fae6e189cba1f0	1356	Gene3D	G3DSA:3.40.50.300	-	1011	1335	3.1E-86	T	12-08-2023	IPR027417	P-loop containing nucleoside triphosphate hydrolase	-
SDA02255.1	a97672f9828bcda275fae6e189cba1f0	1356	SMART	SM00534	mutATP5	1058	1277	8.4E-89	T	12-08-2023	IPR000432	DNA mismatch repair protein MutS, C-terminal	GO:0005524|GO:0006298|GO:0030983
SDA02255.1	a97672f9828bcda275fae6e189cba1f0	1356	SUPERFAMILY	SSF48334	DNA repair protein MutS, domain III	687	1005	1.29E-55	T	12-08-2023	IPR036187	DNA mismatch repair protein MutS, core domain superfamily	-
SDA02255.1	a97672f9828bcda275fae6e189cba1f0	1356	Coils	Coil	Coil	843	874	-	T	12-08-2023	-	-
SDA02255.1	a97672f9828bcda275fae6e189cba1f0	1356	Pfam	PF05192	MutS domain III	689	1000	1.1E-34	T	12-08-2023	IPR007696	DNA mismatch repair protein MutS, core	GO:0005524|GO:0006298|GO:0030983
SDA02255.1	a97672f9828bcda275fae6e189cba1f0	1356	MobiDBLite	mobidb-lite	consensus disorder prediction	1	179	-	T	12-08-2023	-	-
RIA97656.1	3cbfed8190d662d4d07e961ed7cf8c79	963	FunFam	G3DSA:3.40.50.300:FF:001238	DNA mismatch repair protein	746	963	5.5E-106	T	12-08-2023	-	-
RIA97656.1	3cbfed8190d662d4d07e961ed7cf8c79	963	Pfam	PF05192	MutS domain III	364	737	3.0E-32	T	12-08-2023	IPR007696	DNA mismatch repair protein MutS, core	GO:0005524|GO:0006298|GO:0030983
RIA97656.1	3cbfed8190d662d4d07e961ed7cf8c79	963	ProSitePatterns	PS00486	DNA mismatch repair proteins mutS family signature.	869	885	-	T	12-08-2023	IPR000432	DNA mismatch repair protein MutS, C-terminal	GO:0005524|GO:0006298|GO:0030983
RIA97656.1	3cbfed8190d662d4d07e961ed7cf8c79	963	Gene3D	G3DSA:3.40.1170.10	DNA repair protein MutS, domain I	96	210	5.7E-31	T	12-08-2023	IPR016151	DNA mismatch repair protein MutS, N-terminal	GO:0005524|GO:0006298|GO:0030983
RIA97656.1	3cbfed8190d662d4d07e961ed7cf8c79	963	Gene3D	G3DSA:1.10.1420.10	-	358	553	4.9E-32	T	12-08-2023	-	-
RIA97656.1	3cbfed8190d662d4d07e961ed7cf8c79	963	Pfam	PF01624	MutS domain I	108	208	1.2E-23	T	12-08-2023	IPR007695	DNA mismatch repair protein MutS-like, N-terminal	GO:0005524|GO:0006298|GO:0030983
RIA97656.1	3cbfed8190d662d4d07e961ed7cf8c79	963	PIRSF	PIRSF037677	Msh6	108	963	9.6E-109	T	12-08-2023	IPR017261	DNA mismatch repair protein MutS/MSH	GO:0006298|GO:0030983
RIA97656.1	3cbfed8190d662d4d07e961ed7cf8c79	963	Gene3D	G3DSA:1.10.1420.10	-	682	737	7.2E-12	T	12-08-2023	-	-
RIA97656.1	3cbfed8190d662d4d07e961ed7cf8c79	963	SMART	SM00534	mutATP5	788	962	3.9E-85	T	12-08-2023	IPR000432	DNA mismatch repair protein MutS, C-terminal	GO:0005524|GO:0006298|GO:0030983
RIA97656.1	3cbfed8190d662d4d07e961ed7cf8c79	963	Gene3D	G3DSA:3.40.50.300	-	746	963	8.1E-84	T	12-08-2023	IPR027417	P-loop containing nucleoside triphosphate hydrolase	-
RIA97656.1	3cbfed8190d662d4d07e961ed7cf8c79	963	SUPERFAMILY	SSF55271	DNA repair protein MutS, domain I	106	204	2.22E-27	T	12-08-2023	IPR016151	DNA mismatch repair protein MutS, N-terminal	GO:0005524|GO:0006298|GO:0030983
RIA97656.1	3cbfed8190d662d4d07e961ed7cf8c79	963	SUPERFAMILY	SSF48334	DNA repair protein MutS, domain III	361	744	8.37E-49	T	12-08-2023	IPR036187	DNA mismatch repair protein MutS, core domain superfamily	-
RIA97656.1	3cbfed8190d662d4d07e961ed7cf8c79	963	Gene3D	G3DSA:3.30.420.110	MutS, connector domain	216	352	3.6E-14	T	12-08-2023	IPR036678	MutS, connector domain superfamily	GO:0005524|GO:0006298|GO:0030983
RIA97656.1	3cbfed8190d662d4d07e961ed7cf8c79	963	Pfam	PF05188	MutS domain II	217	346	3.5E-10	T	12-08-2023	IPR007860	DNA mismatch repair protein MutS, connector domain	GO:0005524|GO:0006298|GO:0030983
RIA97656.1	3cbfed8190d662d4d07e961ed7cf8c79	963	SUPERFAMILY	SSF53150	DNA repair protein MutS, domain II	206	373	1.83E-26	T	12-08-2023	IPR036678	MutS, connector domain superfamily	GO:0005524|GO:0006298|GO:0030983
RIA97656.1	3cbfed8190d662d4d07e961ed7cf8c79	963	SMART	SM00533	DNAend	378	769	3.0E-37	T	12-08-2023	IPR007696	DNA mismatch repair protein MutS, core	GO:0005524|GO:0006298|GO:0030983
RIA97656.1	3cbfed8190d662d4d07e961ed7cf8c79	963	Gene3D	G3DSA:1.10.1420.10	-	595	681	7.2E-12	T	12-08-2023	-	-
RIA97656.1	3cbfed8190d662d4d07e961ed7cf8c79	963	PANTHER	PTHR11361	DNA MISMATCH REPAIR PROTEIN MUTS FAMILY MEMBER	137	963	5.1E-126	T	12-08-2023	IPR045076	DNA mismatch repair MutS family	GO:0005524|GO:0006298|GO:0030983|GO:0140664
RIA97656.1	3cbfed8190d662d4d07e961ed7cf8c79	963	Pfam	PF00488	MutS domain V	792	963	6.9E-69	T	12-08-2023	IPR000432	DNA mismatch repair protein MutS, C-terminal	GO:0005524|GO:0006298|GO:0030983
RIA97656.1	3cbfed8190d662d4d07e961ed7cf8c79	963	SUPERFAMILY	SSF52540	P-loop containing nucleoside triphosphate hydrolases	745	962	1.2E-45	T	12-08-2023	IPR027417	P-loop containing nucleoside triphosphate hydrolase	-
KAI8885025.1	ce60ed13fe70134ac41096757144a318	866	SMART	SM00534	mutATP5	605	793	1.1E-117	T	12-08-2023	IPR000432	DNA mismatch repair protein MutS, C-terminal	GO:0005524|GO:0006298|GO:0030983
KAI8885025.1	ce60ed13fe70134ac41096757144a318	866	Pfam	PF00488	MutS domain V	608	796	2.4E-82	T	12-08-2023	IPR000432	DNA mismatch repair protein MutS, C-terminal	GO:0005524|GO:0006298|GO:0030983
KAI8885025.1	ce60ed13fe70134ac41096757144a318	866	Pfam	PF01624	MutS domain I	10	118	1.4E-7	T	12-08-2023	IPR007695	DNA mismatch repair protein MutS-like, N-terminal	GO:0005524|GO:0006298|GO:0030983
KAI8885025.1	ce60ed13fe70134ac41096757144a318	866	CDD	cd03285	ABC_MSH2_euk	576	796	1.23167E-138	T	12-08-2023	IPR032642	DNA mismatch repair protein Msh2, ATP-binding cassette domain	GO:0005524
KAI8885025.1	ce60ed13fe70134ac41096757144a318	866	SMART	SM00533	DNAend	274	588	1.7E-61	T	12-08-2023	IPR007696	DNA mismatch repair protein MutS, core	GO:0005524|GO:0006298|GO:0030983
KAI8885025.1	ce60ed13fe70134ac41096757144a318	866	Pfam	PF05190	MutS family domain IV	415	510	6.7E-14	T	12-08-2023	IPR007861	DNA mismatch repair protein MutS, clamp	GO:0005524|GO:0006298|GO:0030983
KAI8885025.1	ce60ed13fe70134ac41096757144a318	866	Gene3D	G3DSA:3.40.50.300	-	563	861	1.2E-101	T	12-08-2023	IPR027417	P-loop containing nucleoside triphosphate hydrolase	-
KAI8885025.1	ce60ed13fe70134ac41096757144a318	866	FunFam	G3DSA:3.40.50.300:FF:000523	DNA mismatch repair protein	563	865	4.7E-133	T	12-08-2023	-	-
KAI8885025.1	ce60ed13fe70134ac41096757144a318	866	Gene3D	G3DSA:1.10.1420.10	-	465	562	1.1E-10	T	12-08-2023	-	-
KAI8885025.1	ce60ed13fe70134ac41096757144a318	866	Gene3D	G3DSA:1.10.1420.10	-	253	464	2.3E-36	T	12-08-2023	-	-
KAI8885025.1	ce60ed13fe70134ac41096757144a318	866	ProSitePatterns	PS00486	DNA mismatch repair proteins mutS family signature.	686	702	-	T	12-08-2023	IPR000432	DNA mismatch repair protein MutS, C-terminal	GO:0005524|GO:0006298|GO:0030983
KAI8885025.1	ce60ed13fe70134ac41096757144a318	866	PANTHER	PTHR11361	DNA MISMATCH REPAIR PROTEIN MUTS FAMILY MEMBER	82	807	2.6E-146	T	12-08-2023	IPR045076	DNA mismatch repair MutS family	GO:0005524|GO:0006298|GO:0030983|GO:0140664
KAI8885025.1	ce60ed13fe70134ac41096757144a318	866	Gene3D	G3DSA:3.40.1170.10	DNA repair protein MutS, domain I	1	112	2.0E-30	T	12-08-2023	IPR016151	DNA mismatch repair protein MutS, N-terminal	GO:0005524|GO:0006298|GO:0030983
KAI8885025.1	ce60ed13fe70134ac41096757144a318	866	SUPERFAMILY	SSF48334	DNA repair protein MutS, domain III	256	557	3.92E-55	T	12-08-2023	IPR036187	DNA mismatch repair protein MutS, core domain superfamily	-
KAI8885025.1	ce60ed13fe70134ac41096757144a318	866	PIRSF	PIRSF005813	MSH2	152	865	4.0E-263	T	12-08-2023	IPR011184	DNA mismatch repair Msh2-type	GO:0005524|GO:0006298|GO:0030983
KAI8885025.1	ce60ed13fe70134ac41096757144a318	866	PIRSF	PIRSF005813	MSH2	1	155	3.9E-30	T	12-08-2023	IPR011184	DNA mismatch repair Msh2-type	GO:0005524|GO:0006298|GO:0030983
KAI8885025.1	ce60ed13fe70134ac41096757144a318	866	Gene3D	G3DSA:3.30.420.110	MutS, connector domain	155	250	2.1E-14	T	12-08-2023	IPR036678	MutS, connector domain superfamily	GO:0005524|GO:0006298|GO:0030983
KAI8885025.1	ce60ed13fe70134ac41096757144a318	866	Pfam	PF05192	MutS domain III	260	552	2.8E-23	T	12-08-2023	IPR007696	DNA mismatch repair protein MutS, core	GO:0005524|GO:0006298|GO:0030983
KAI8885025.1	ce60ed13fe70134ac41096757144a318	866	SUPERFAMILY	SSF52540	P-loop containing nucleoside triphosphate hydrolases	563	797	1.06E-54	T	12-08-2023	IPR027417	P-loop containing nucleoside triphosphate hydrolase	-
CAH2254990.1	6df456b4bec38b36adff846feb3a3d28	931	Gene3D	G3DSA:3.40.1170.10	DNA repair protein MutS, domain I	1	123	1.2E-48	T	12-08-2023	IPR016151	DNA mismatch repair protein MutS, N-terminal	GO:0005524|GO:0006298|GO:0030983
CAH2254990.1	6df456b4bec38b36adff846feb3a3d28	931	SMART	SM00534	mutATP5	661	848	5.0E-125	T	12-08-2023	IPR000432	DNA mismatch repair protein MutS, C-terminal	GO:0005524|GO:0006298|GO:0030983
CAH2254990.1	6df456b4bec38b36adff846feb3a3d28	931	SMART	SM00533	DNAend	320	644	6.4E-104	T	12-08-2023	IPR007696	DNA mismatch repair protein MutS, core	GO:0005524|GO:0006298|GO:0030983
CAH2254990.1	6df456b4bec38b36adff846feb3a3d28	931	Gene3D	G3DSA:3.30.420.110	MutS, connector domain	124	296	1.7E-63	T	12-08-2023	IPR036678	MutS, connector domain superfamily	GO:0005524|GO:0006298|GO:0030983
CAH2254990.1	6df456b4bec38b36adff846feb3a3d28	931	FunFam	G3DSA:3.30.420.110:FF:000002	DNA mismatch repair protein	124	296	2.8E-76	T	12-08-2023	-	-
CAH2254990.1	6df456b4bec38b36adff846feb3a3d28	931	Gene3D	G3DSA:3.40.50.300	-	619	931	3.5E-113	T	12-08-2023	IPR027417	P-loop containing nucleoside triphosphate hydrolase	-
CAH2254990.1	6df456b4bec38b36adff846feb3a3d28	931	FunFam	G3DSA:1.10.1420.10:FF:000003	DNA mismatch repair protein	299	515	1.1E-100	T	12-08-2023	-	-
CAH2254990.1	6df456b4bec38b36adff846feb3a3d28	931	Coils	Coil	Coil	477	497	-	T	12-08-2023	-	-
CAH2254990.1	6df456b4bec38b36adff846feb3a3d28	931	FunFam	G3DSA:3.40.1170.10:FF:000003	DNA mismatch repair protein	2	123	5.3E-51	T	12-08-2023	-	-
CAH2254990.1	6df456b4bec38b36adff846feb3a3d28	931	Pfam	PF05192	MutS domain III	306	608	8.9E-35	T	12-08-2023	IPR007696	DNA mismatch repair protein MutS, core	GO:0005524|GO:0006298|GO:0030983
CAH2254990.1	6df456b4bec38b36adff846feb3a3d28	931	Pfam	PF05188	MutS domain II	155	288	3.2E-22	T	12-08-2023	IPR007860	DNA mismatch repair protein MutS, connector domain	GO:0005524|GO:0006298|GO:0030983
CAH2254990.1	6df456b4bec38b36adff846feb3a3d28	931	Pfam	PF01624	MutS domain I	18	130	2.8E-20	T	12-08-2023	IPR007695	DNA mismatch repair protein MutS-like, N-terminal	GO:0005524|GO:0006298|GO:0030983
CAH2254990.1	6df456b4bec38b36adff846feb3a3d28	931	Gene3D	G3DSA:1.10.1420.10	-	511	618	2.1E-12	T	12-08-2023	-	-
CAH2254990.1	6df456b4bec38b36adff846feb3a3d28	931	Gene3D	G3DSA:1.10.1420.10	-	299	510	8.6E-61	T	12-08-2023	-	-
CAH2254990.1	6df456b4bec38b36adff846feb3a3d28	931	Pfam	PF00488	MutS domain V	665	851	5.0E-85	T	12-08-2023	IPR000432	DNA mismatch repair protein MutS, C-terminal	GO:0005524|GO:0006298|GO:0030983
CAH2254990.1	6df456b4bec38b36adff846feb3a3d28	931	PANTHER	PTHR11361	DNA MISMATCH REPAIR PROTEIN MUTS FAMILY MEMBER	78	853	4.3E-171	T	12-08-2023	IPR045076	DNA mismatch repair MutS family	GO:0005524|GO:0006298|GO:0030983|GO:0140664
CAH2254990.1	6df456b4bec38b36adff846feb3a3d28	931	PIRSF	PIRSF005813	MSH2	1	927	0.0	T	12-08-2023	IPR011184	DNA mismatch repair Msh2-type	GO:0005524|GO:0006298|GO:0030983
CAH2254990.1	6df456b4bec38b36adff846feb3a3d28	931	ProSitePatterns	PS00486	DNA mismatch repair proteins mutS family signature.	742	758	-	T	12-08-2023	IPR000432	DNA mismatch repair protein MutS, C-terminal	GO:0005524|GO:0006298|GO:0030983
CAH2254990.1	6df456b4bec38b36adff846feb3a3d28	931	SUPERFAMILY	SSF48334	DNA repair protein MutS, domain III	302	612	2.22E-70	T	12-08-2023	IPR036187	DNA mismatch repair protein MutS, core domain superfamily	-
CAH2254990.1	6df456b4bec38b36adff846feb3a3d28	931	Pfam	PF05190	MutS family domain IV	473	568	9.6E-21	T	12-08-2023	IPR007861	DNA mismatch repair protein MutS, clamp	GO:0005524|GO:0006298|GO:0030983
CAH2254990.1	6df456b4bec38b36adff846feb3a3d28	931	Coils	Coil	Coil	555	575	-	T	12-08-2023	-	-
CAH2254990.1	6df456b4bec38b36adff846feb3a3d28	931	FunFam	G3DSA:3.40.50.300:FF:000523	DNA mismatch repair protein	619	930	3.4E-179	T	12-08-2023	-	-
CAH2254990.1	6df456b4bec38b36adff846feb3a3d28	931	SUPERFAMILY	SSF52540	P-loop containing nucleoside triphosphate hydrolases	618	851	8.33E-59	T	12-08-2023	IPR027417	P-loop containing nucleoside triphosphate hydrolase	-
CAH2254990.1	6df456b4bec38b36adff846feb3a3d28	931	CDD	cd03285	ABC_MSH2_euk	632	851	3.14813E-162	T	12-08-2023	IPR032642	DNA mismatch repair protein Msh2, ATP-binding cassette domain	GO:0005524
CAH2254990.1	6df456b4bec38b36adff846feb3a3d28	931	FunFam	G3DSA:1.10.1420.10:FF:000009	DNA mismatch repair protein	517	618	3.8E-58	T	12-08-2023	-	-
KAF8680084.1	051345ddb3ce44dea5c2e06489199ba2	1191	Pfam	PF05190	MutS family domain IV	750	842	7.4E-6	T	12-08-2023	IPR007861	DNA mismatch repair protein MutS, clamp	GO:0005524|GO:0006298|GO:0030983
KAF8680084.1	051345ddb3ce44dea5c2e06489199ba2	1191	SMART	SM00534	mutATP5	937	1126	3.5E-90	T	12-08-2023	IPR000432	DNA mismatch repair protein MutS, C-terminal	GO:0005524|GO:0006298|GO:0030983
KAF8680084.1	051345ddb3ce44dea5c2e06489199ba2	1191	Gene3D	G3DSA:3.30.420.110	MutS, connector domain	415	587	3.4E-40	T	12-08-2023	IPR036678	MutS, connector domain superfamily	GO:0005524|GO:0006298|GO:0030983
KAF8680084.1	051345ddb3ce44dea5c2e06489199ba2	1191	ProSitePatterns	PS00486	DNA mismatch repair proteins mutS family signature.	1018	1034	-	T	12-08-2023	IPR000432	DNA mismatch repair protein MutS, C-terminal	GO:0005524|GO:0006298|GO:0030983
KAF8680084.1	051345ddb3ce44dea5c2e06489199ba2	1191	Gene3D	G3DSA:1.10.1420.10	-	734	859	9.0E-72	T	12-08-2023	-	-
KAF8680084.1	051345ddb3ce44dea5c2e06489199ba2	1191	MobiDBLite	mobidb-lite	consensus disorder prediction	54	89	-	T	12-08-2023	-	-
KAF8680084.1	051345ddb3ce44dea5c2e06489199ba2	1191	PANTHER	PTHR11361	DNA MISMATCH REPAIR PROTEIN MUTS FAMILY MEMBER	284	1141	1.1E-156	T	12-08-2023	IPR045076	DNA mismatch repair MutS family	GO:0005524|GO:0006298|GO:0030983|GO:0140664
KAF8680084.1	051345ddb3ce44dea5c2e06489199ba2	1191	MobiDBLite	mobidb-lite	consensus disorder prediction	158	172	-	T	12-08-2023	-	-
KAF8680084.1	051345ddb3ce44dea5c2e06489199ba2	1191	SUPERFAMILY	SSF52540	P-loop containing nucleoside triphosphate hydrolases	894	1128	2.96E-47	T	12-08-2023	IPR027417	P-loop containing nucleoside triphosphate hydrolase	-
KAF8680084.1	051345ddb3ce44dea5c2e06489199ba2	1191	Pfam	PF00488	MutS domain V	941	1127	9.4E-67	T	12-08-2023	IPR000432	DNA mismatch repair protein MutS, C-terminal	GO:0005524|GO:0006298|GO:0030983
KAF8680084.1	051345ddb3ce44dea5c2e06489199ba2	1191	MobiDBLite	mobidb-lite	consensus disorder prediction	1	44	-	T	12-08-2023	-	-
KAF8680084.1	051345ddb3ce44dea5c2e06489199ba2	1191	Pfam	PF01624	MutS domain I	281	405	2.6E-34	T	12-08-2023	IPR007695	DNA mismatch repair protein MutS-like, N-terminal	GO:0005524|GO:0006298|GO:0030983
KAF8680084.1	051345ddb3ce44dea5c2e06489199ba2	1191	Pfam	PF05188	MutS domain II	418	563	2.0E-10	T	12-08-2023	IPR007860	DNA mismatch repair protein MutS, connector domain	GO:0005524|GO:0006298|GO:0030983
KAF8680084.1	051345ddb3ce44dea5c2e06489199ba2	1191	MobiDBLite	mobidb-lite	consensus disorder prediction	94	118	-	T	12-08-2023	-	-
KAF8680084.1	051345ddb3ce44dea5c2e06489199ba2	1191	MobiDBLite	mobidb-lite	consensus disorder prediction	1	265	-	T	12-08-2023	-	-
KAF8680084.1	051345ddb3ce44dea5c2e06489199ba2	1191	Pfam	PF05192	MutS domain III	590	883	5.0E-36	T	12-08-2023	IPR007696	DNA mismatch repair protein MutS, core	GO:0005524|GO:0006298|GO:0030983
KAF8680084.1	051345ddb3ce44dea5c2e06489199ba2	1191	Gene3D	G3DSA:3.40.50.300	-	894	1179	1.3E-90	T	12-08-2023	IPR027417	P-loop containing nucleoside triphosphate hydrolase	-
KAF8680084.1	051345ddb3ce44dea5c2e06489199ba2	1191	SUPERFAMILY	SSF48334	DNA repair protein MutS, domain III	588	889	1.7E-55	T	12-08-2023	IPR036187	DNA mismatch repair protein MutS, core domain superfamily	-
KAF8680084.1	051345ddb3ce44dea5c2e06489199ba2	1191	SUPERFAMILY	SSF53150	DNA repair protein MutS, domain II	401	525	1.57E-13	T	12-08-2023	IPR036678	MutS, connector domain superfamily	GO:0005524|GO:0006298|GO:0030983
KAF8680084.1	051345ddb3ce44dea5c2e06489199ba2	1191	SUPERFAMILY	SSF55271	DNA repair protein MutS, domain I	269	402	6.67E-32	T	12-08-2023	IPR016151	DNA mismatch repair protein MutS, N-terminal	GO:0005524|GO:0006298|GO:0030983
KAF8680084.1	051345ddb3ce44dea5c2e06489199ba2	1191	PIRSF	PIRSF037677	Msh6	2	1186	0.0	T	12-08-2023	IPR017261	DNA mismatch repair protein MutS/MSH	GO:0006298|GO:0030983
KAF8680084.1	051345ddb3ce44dea5c2e06489199ba2	1191	MobiDBLite	mobidb-lite	consensus disorder prediction	213	231	-	T	12-08-2023	-	-
KAF8680084.1	051345ddb3ce44dea5c2e06489199ba2	1191	SMART	SM00533	DNAend	604	920	2.2E-59	T	12-08-2023	IPR007696	DNA mismatch repair protein MutS, core	GO:0005524|GO:0006298|GO:0030983
KAF8680084.1	051345ddb3ce44dea5c2e06489199ba2	1191	Gene3D	G3DSA:1.10.1420.10	-	588	884	9.0E-72	T	12-08-2023	-	-
KAF8680084.1	051345ddb3ce44dea5c2e06489199ba2	1191	MobiDBLite	mobidb-lite	consensus disorder prediction	232	265	-	T	12-08-2023	-	-
KAF8680084.1	051345ddb3ce44dea5c2e06489199ba2	1191	Gene3D	G3DSA:3.40.1170.10	DNA repair protein MutS, domain I	238	411	1.9E-56	T	12-08-2023	IPR016151	DNA mismatch repair protein MutS, N-terminal	GO:0005524|GO:0006298|GO:0030983
XP_031387597.1	3dca7b829c526411a2ab348bc12fd357	1090	ProSitePatterns	PS00486	DNA mismatch repair proteins mutS family signature.	908	924	-	T	12-08-2023	IPR000432	DNA mismatch repair protein MutS, C-terminal	GO:0005524|GO:0006298|GO:0030983
XP_031387597.1	3dca7b829c526411a2ab348bc12fd357	1090	MobiDBLite	mobidb-lite	consensus disorder prediction	1	78	-	T	12-08-2023	-	-
XP_031387597.1	3dca7b829c526411a2ab348bc12fd357	1090	FunFam	G3DSA:3.40.50.300:FF:001335	DNA mismatch repair protein	769	1034	3.9E-134	T	12-08-2023	-	-
XP_031387597.1	3dca7b829c526411a2ab348bc12fd357	1090	SUPERFAMILY	SSF52540	P-loop containing nucleoside triphosphate hydrolases	790	1022	8.45E-47	T	12-08-2023	IPR027417	P-loop containing nucleoside triphosphate hydrolase	-
XP_031387597.1	3dca7b829c526411a2ab348bc12fd357	1090	Pfam	PF05192	MutS domain III	542	759	1.2E-30	T	12-08-2023	IPR007696	DNA mismatch repair protein MutS, core	GO:0005524|GO:0006298|GO:0030983
XP_031387597.1	3dca7b829c526411a2ab348bc12fd357	1090	SMART	SM00533	DNAend	557	806	4.9E-21	T	12-08-2023	IPR007696	DNA mismatch repair protein MutS, core	GO:0005524|GO:0006298|GO:0030983
XP_031387597.1	3dca7b829c526411a2ab348bc12fd357	1090	CDD	cd03286	ABC_MSH6_euk	794	1019	2.1808E-116	T	12-08-2023	-	-
XP_031387597.1	3dca7b829c526411a2ab348bc12fd357	1090	SUPERFAMILY	SSF53150	DNA repair protein MutS, domain II	391	552	2.96E-6	T	12-08-2023	IPR036678	MutS, connector domain superfamily	GO:0005524|GO:0006298|GO:0030983
XP_031387597.1	3dca7b829c526411a2ab348bc12fd357	1090	SMART	SM00534	mutATP5	827	1024	1.9E-107	T	12-08-2023	IPR000432	DNA mismatch repair protein MutS, C-terminal	GO:0005524|GO:0006298|GO:0030983
XP_031387597.1	3dca7b829c526411a2ab348bc12fd357	1090	SUPERFAMILY	SSF48334	DNA repair protein MutS, domain III	540	721	1.28E-31	T	12-08-2023	IPR036187	DNA mismatch repair protein MutS, core domain superfamily	-
XP_031387597.1	3dca7b829c526411a2ab348bc12fd357	1090	Gene3D	G3DSA:3.40.50.300	-	769	1033	6.1E-86	T	12-08-2023	IPR027417	P-loop containing nucleoside triphosphate hydrolase	-
XP_031387597.1	3dca7b829c526411a2ab348bc12fd357	1090	Gene3D	G3DSA:3.30.420.110	MutS, connector domain	372	539	5.7E-32	T	12-08-2023	IPR036678	MutS, connector domain superfamily	GO:0005524|GO:0006298|GO:0030983
XP_031387597.1	3dca7b829c526411a2ab348bc12fd357	1090	Gene3D	G3DSA:1.10.1420.10	-	540	767	1.6E-37	T	12-08-2023	-	-
XP_031387597.1	3dca7b829c526411a2ab348bc12fd357	1090	PANTHER	PTHR11361	DNA MISMATCH REPAIR PROTEIN MUTS FAMILY MEMBER	720	1085	3.0E-194	T	12-08-2023	IPR045076	DNA mismatch repair MutS family	GO:0005524|GO:0006298|GO:0030983|GO:0140664
XP_031387597.1	3dca7b829c526411a2ab348bc12fd357	1090	Pfam	PF05188	MutS domain II	388	519	2.3E-9	T	12-08-2023	IPR007860	DNA mismatch repair protein MutS, connector domain	GO:0005524|GO:0006298|GO:0030983
XP_031387597.1	3dca7b829c526411a2ab348bc12fd357	1090	Pfam	PF00488	MutS domain V	831	1025	8.4E-73	T	12-08-2023	IPR000432	DNA mismatch repair protein MutS, C-terminal	GO:0005524|GO:0006298|GO:0030983
XP_031387597.1	3dca7b829c526411a2ab348bc12fd357	1090	MobiDBLite	mobidb-lite	consensus disorder prediction	1	56	-	T	12-08-2023	-	-
XP_031387597.1	3dca7b829c526411a2ab348bc12fd357	1090	Gene3D	G3DSA:3.40.1170.10	DNA repair protein MutS, domain I	211	370	7.2E-51	T	12-08-2023	IPR016151	DNA mismatch repair protein MutS, N-terminal	GO:0005524|GO:0006298|GO:0030983
XP_031387597.1	3dca7b829c526411a2ab348bc12fd357	1090	Pfam	PF01624	MutS domain I	254	365	7.3E-30	T	12-08-2023	IPR007695	DNA mismatch repair protein MutS-like, N-terminal	GO:0005524|GO:0006298|GO:0030983
XP_031387597.1	3dca7b829c526411a2ab348bc12fd357	1090	SUPERFAMILY	SSF55271	DNA repair protein MutS, domain I	240	361	7.85E-29	T	12-08-2023	IPR016151	DNA mismatch repair protein MutS, N-terminal	GO:0005524|GO:0006298|GO:0030983
KAI9225576.1	c65bea16138b53158436386c902aa0ba	833	SMART	SM00533	DNAend	208	540	1.0E-70	T	12-08-2023	IPR007696	DNA mismatch repair protein MutS, core	GO:0005524|GO:0006298|GO:0030983
KAI9225576.1	c65bea16138b53158436386c902aa0ba	833	SUPERFAMILY	SSF48334	DNA repair protein MutS, domain III	181	505	1.7E-58	T	12-08-2023	IPR036187	DNA mismatch repair protein MutS, core domain superfamily	-
KAI9225576.1	c65bea16138b53158436386c902aa0ba	833	Coils	Coil	Coil	363	383	-	T	12-08-2023	-	-
KAI9225576.1	c65bea16138b53158436386c902aa0ba	833	ProSitePatterns	PS00486	DNA mismatch repair proteins mutS family signature.	645	661	-	T	12-08-2023	IPR000432	DNA mismatch repair protein MutS, C-terminal	GO:0005524|GO:0006298|GO:0030983
KAI9225576.1	c65bea16138b53158436386c902aa0ba	833	Gene3D	G3DSA:3.40.50.300	-	510	795	2.3E-92	T	12-08-2023	IPR027417	P-loop containing nucleoside triphosphate hydrolase	-
KAI9225576.1	c65bea16138b53158436386c902aa0ba	833	SUPERFAMILY	SSF52540	P-loop containing nucleoside triphosphate hydrolases	523	772	4.09E-50	T	12-08-2023	IPR027417	P-loop containing nucleoside triphosphate hydrolase	-
KAI9225576.1	c65bea16138b53158436386c902aa0ba	833	Gene3D	G3DSA:1.10.1420.10	-	176	355	8.6E-33	T	12-08-2023	-	-
KAI9225576.1	c65bea16138b53158436386c902aa0ba	833	Gene3D	G3DSA:1.10.1420.10	-	356	444	1.1E-24	T	12-08-2023	-	-
KAI9225576.1	c65bea16138b53158436386c902aa0ba	833	Pfam	PF05190	MutS family domain IV	359	460	3.3E-14	T	12-08-2023	IPR007861	DNA mismatch repair protein MutS, clamp	GO:0005524|GO:0006298|GO:0030983
KAI9225576.1	c65bea16138b53158436386c902aa0ba	833	SMART	SM00534	mutATP5	564	768	5.8E-104	T	12-08-2023	IPR000432	DNA mismatch repair protein MutS, C-terminal	GO:0005524|GO:0006298|GO:0030983
KAI9225576.1	c65bea16138b53158436386c902aa0ba	833	Pfam	PF00488	MutS domain V	568	770	3.3E-75	T	12-08-2023	IPR000432	DNA mismatch repair protein MutS, C-terminal	GO:0005524|GO:0006298|GO:0030983
KAI9225576.1	c65bea16138b53158436386c902aa0ba	833	PIRSF	PIRSF005813	MSH2	11	823	2.4E-226	T	12-08-2023	IPR011184	DNA mismatch repair Msh2-type	GO:0005524|GO:0006298|GO:0030983
KAI9225576.1	c65bea16138b53158436386c902aa0ba	833	Pfam	PF05192	MutS domain III	202	500	2.4E-31	T	12-08-2023	IPR007696	DNA mismatch repair protein MutS, core	GO:0005524|GO:0006298|GO:0030983
KAI9225576.1	c65bea16138b53158436386c902aa0ba	833	PANTHER	PTHR11361	DNA MISMATCH REPAIR PROTEIN MUTS FAMILY MEMBER	31	785	1.3E-141	T	12-08-2023	IPR045076	DNA mismatch repair MutS family	GO:0005524|GO:0006298|GO:0030983|GO:0140664
KAJ6767102.1	de459ba6de556dc0f78d30eab13cc876	592	SMART	SM00534	mutATP5	110	295	4.3E-60	T	12-08-2023	IPR000432	DNA mismatch repair protein MutS, C-terminal	GO:0005524|GO:0006298|GO:0030983
KAJ6767102.1	de459ba6de556dc0f78d30eab13cc876	592	ProSitePatterns	PS00486	DNA mismatch repair proteins mutS family signature.	192	208	-	T	12-08-2023	IPR000432	DNA mismatch repair protein MutS, C-terminal	GO:0005524|GO:0006298|GO:0030983
KAJ6767102.1	de459ba6de556dc0f78d30eab13cc876	592	Coils	Coil	Coil	338	375	-	T	12-08-2023	-	-
KAJ6767102.1	de459ba6de556dc0f78d30eab13cc876	592	Coils	Coil	Coil	310	330	-	T	12-08-2023	-	-
KAJ6767102.1	de459ba6de556dc0f78d30eab13cc876	592	Gene3D	G3DSA:3.30.1370.110	-	511	592	3.7E-10	T	12-08-2023	IPR036063	Smr domain superfamily	-
KAJ6767102.1	de459ba6de556dc0f78d30eab13cc876	592	Pfam	PF20297	MutS2 and Smr-associated SH3 domain	432	473	2.5E-9	T	12-08-2023	IPR046893	MutS2 and Smr-associated SH3 domain	-
KAJ6767102.1	de459ba6de556dc0f78d30eab13cc876	592	Pfam	PF01713	Smr domain	521	589	3.1E-7	T	12-08-2023	IPR002625	Smr domain	-
KAJ6767102.1	de459ba6de556dc0f78d30eab13cc876	592	Pfam	PF00488	MutS domain V	113	297	7.1E-33	T	12-08-2023	IPR000432	DNA mismatch repair protein MutS, C-terminal	GO:0005524|GO:0006298|GO:0030983
KAJ6767102.1	de459ba6de556dc0f78d30eab13cc876	592	SUPERFAMILY	SSF160443	SMR domain-like	519	591	1.44E-5	T	12-08-2023	IPR036063	Smr domain superfamily	-
KAJ6767102.1	de459ba6de556dc0f78d30eab13cc876	592	SUPERFAMILY	SSF52540	P-loop containing nucleoside triphosphate hydrolases	92	296	3.7E-37	T	12-08-2023	IPR027417	P-loop containing nucleoside triphosphate hydrolase	-
KAJ6767102.1	de459ba6de556dc0f78d30eab13cc876	592	PIRSF	PIRSF005814	MutS_YshD	1	592	4.9E-148	T	12-08-2023	IPR005747	Endonuclease MutS2	GO:0004519|GO:0016887|GO:0030983|GO:0045910
KAJ6767102.1	de459ba6de556dc0f78d30eab13cc876	592	FunFam	G3DSA:3.40.50.300:FF:001814	DNA mismatch repair protein MutS type 2	42	385	2.9E-172	T	12-08-2023	-	-
KAJ6767102.1	de459ba6de556dc0f78d30eab13cc876	592	PANTHER	PTHR11361	DNA MISMATCH REPAIR PROTEIN MUTS FAMILY MEMBER	3	356	4.2E-80	T	12-08-2023	IPR045076	DNA mismatch repair MutS family	GO:0005524|GO:0006298|GO:0030983|GO:0140664
KAJ6767102.1	de459ba6de556dc0f78d30eab13cc876	592	SMART	SM00463	SMR_2	518	592	3.1E-6	T	12-08-2023	IPR002625	Smr domain	-
KAJ6767102.1	de459ba6de556dc0f78d30eab13cc876	592	ProSiteProfiles	PS50828	Smr domain profile.	521	592	12.14134	T	12-08-2023	IPR002625	Smr domain	-
KAJ6767102.1	de459ba6de556dc0f78d30eab13cc876	592	Gene3D	G3DSA:3.40.50.300	-	47	384	2.9E-71	T	12-08-2023	IPR027417	P-loop containing nucleoside triphosphate hydrolase	-
KAJ6767103.1	de459ba6de556dc0f78d30eab13cc876	592	SMART	SM00534	mutATP5	110	295	4.3E-60	T	12-08-2023	IPR000432	DNA mismatch repair protein MutS, C-terminal	GO:0005524|GO:0006298|GO:0030983
KAJ6767103.1	de459ba6de556dc0f78d30eab13cc876	592	ProSitePatterns	PS00486	DNA mismatch repair proteins mutS family signature.	192	208	-	T	12-08-2023	IPR000432	DNA mismatch repair protein MutS, C-terminal	GO:0005524|GO:0006298|GO:0030983
KAJ6767103.1	de459ba6de556dc0f78d30eab13cc876	592	Coils	Coil	Coil	338	375	-	T	12-08-2023	-	-
KAJ6767103.1	de459ba6de556dc0f78d30eab13cc876	592	Coils	Coil	Coil	310	330	-	T	12-08-2023	-	-
KAJ6767103.1	de459ba6de556dc0f78d30eab13cc876	592	Gene3D	G3DSA:3.30.1370.110	-	511	592	3.7E-10	T	12-08-2023	IPR036063	Smr domain superfamily	-
KAJ6767103.1	de459ba6de556dc0f78d30eab13cc876	592	Pfam	PF20297	MutS2 and Smr-associated SH3 domain	432	473	2.5E-9	T	12-08-2023	IPR046893	MutS2 and Smr-associated SH3 domain	-
KAJ6767103.1	de459ba6de556dc0f78d30eab13cc876	592	Pfam	PF01713	Smr domain	521	589	3.1E-7	T	12-08-2023	IPR002625	Smr domain	-
KAJ6767103.1	de459ba6de556dc0f78d30eab13cc876	592	Pfam	PF00488	MutS domain V	113	297	7.1E-33	T	12-08-2023	IPR000432	DNA mismatch repair protein MutS, C-terminal	GO:0005524|GO:0006298|GO:0030983
KAJ6767103.1	de459ba6de556dc0f78d30eab13cc876	592	SUPERFAMILY	SSF160443	SMR domain-like	519	591	1.44E-5	T	12-08-2023	IPR036063	Smr domain superfamily	-
KAJ6767103.1	de459ba6de556dc0f78d30eab13cc876	592	SUPERFAMILY	SSF52540	P-loop containing nucleoside triphosphate hydrolases	92	296	3.7E-37	T	12-08-2023	IPR027417	P-loop containing nucleoside triphosphate hydrolase	-
KAJ6767103.1	de459ba6de556dc0f78d30eab13cc876	592	PIRSF	PIRSF005814	MutS_YshD	1	592	4.9E-148	T	12-08-2023	IPR005747	Endonuclease MutS2	GO:0004519|GO:0016887|GO:0030983|GO:0045910
KAJ6767103.1	de459ba6de556dc0f78d30eab13cc876	592	FunFam	G3DSA:3.40.50.300:FF:001814	DNA mismatch repair protein MutS type 2	42	385	2.9E-172	T	12-08-2023	-	-
KAJ6767103.1	de459ba6de556dc0f78d30eab13cc876	592	PANTHER	PTHR11361	DNA MISMATCH REPAIR PROTEIN MUTS FAMILY MEMBER	3	356	4.2E-80	T	12-08-2023	IPR045076	DNA mismatch repair MutS family	GO:0005524|GO:0006298|GO:0030983|GO:0140664
KAJ6767103.1	de459ba6de556dc0f78d30eab13cc876	592	SMART	SM00463	SMR_2	518	592	3.1E-6	T	12-08-2023	IPR002625	Smr domain	-
KAJ6767103.1	de459ba6de556dc0f78d30eab13cc876	592	ProSiteProfiles	PS50828	Smr domain profile.	521	592	12.14134	T	12-08-2023	IPR002625	Smr domain	-
KAJ6767103.1	de459ba6de556dc0f78d30eab13cc876	592	Gene3D	G3DSA:3.40.50.300	-	47	384	2.9E-71	T	12-08-2023	IPR027417	P-loop containing nucleoside triphosphate hydrolase	-
KAJ0089687.1	722bcefb6159c1f441b13a8c04259247	1113	SUPERFAMILY	SSF48334	DNA repair protein MutS, domain III	559	745	8.37E-31	T	12-08-2023	IPR036187	DNA mismatch repair protein MutS, core domain superfamily	-
KAJ0089687.1	722bcefb6159c1f441b13a8c04259247	1113	Pfam	PF05188	MutS domain II	393	542	5.5E-12	T	12-08-2023	IPR007860	DNA mismatch repair protein MutS, connector domain	GO:0005524|GO:0006298|GO:0030983
KAJ0089687.1	722bcefb6159c1f441b13a8c04259247	1113	MobiDBLite	mobidb-lite	consensus disorder prediction	162	182	-	T	12-08-2023	-	-
KAJ0089687.1	722bcefb6159c1f441b13a8c04259247	1113	SMART	SM00533	DNAend	583	832	5.6E-25	T	12-08-2023	IPR007696	DNA mismatch repair protein MutS, core	GO:0005524|GO:0006298|GO:0030983
KAJ0089687.1	722bcefb6159c1f441b13a8c04259247	1113	Gene3D	G3DSA:3.40.50.300	-	811	1086	6.5E-84	T	12-08-2023	IPR027417	P-loop containing nucleoside triphosphate hydrolase	-
KAJ0089687.1	722bcefb6159c1f441b13a8c04259247	1113	Gene3D	G3DSA:3.40.1170.10	DNA repair protein MutS, domain I	229	389	1.2E-52	T	12-08-2023	IPR016151	DNA mismatch repair protein MutS, N-terminal	GO:0005524|GO:0006298|GO:0030983
KAJ0089687.1	722bcefb6159c1f441b13a8c04259247	1113	Gene3D	G3DSA:1.10.1420.10	-	559	793	3.4E-41	T	12-08-2023	-	-
KAJ0089687.1	722bcefb6159c1f441b13a8c04259247	1113	Pfam	PF05192	MutS domain III	561	786	3.4E-32	T	12-08-2023	IPR007696	DNA mismatch repair protein MutS, core	GO:0005524|GO:0006298|GO:0030983
KAJ0089687.1	722bcefb6159c1f441b13a8c04259247	1113	Pfam	PF00488	MutS domain V	856	1045	1.1E-72	T	12-08-2023	IPR000432	DNA mismatch repair protein MutS, C-terminal	GO:0005524|GO:0006298|GO:0030983
KAJ0089687.1	722bcefb6159c1f441b13a8c04259247	1113	SUPERFAMILY	SSF55271	DNA repair protein MutS, domain I	260	380	4.97E-31	T	12-08-2023	IPR016151	DNA mismatch repair protein MutS, N-terminal	GO:0005524|GO:0006298|GO:0030983
KAJ0089687.1	722bcefb6159c1f441b13a8c04259247	1113	SUPERFAMILY	SSF52540	P-loop containing nucleoside triphosphate hydrolases	816	1044	1.68E-43	T	12-08-2023	IPR027417	P-loop containing nucleoside triphosphate hydrolase	-
KAJ0089687.1	722bcefb6159c1f441b13a8c04259247	1113	PANTHER	PTHR11361	DNA MISMATCH REPAIR PROTEIN MUTS FAMILY MEMBER	747	1106	1.8E-192	T	12-08-2023	IPR045076	DNA mismatch repair MutS family	GO:0005524|GO:0006298|GO:0030983|GO:0140664
KAJ0089687.1	722bcefb6159c1f441b13a8c04259247	1113	MobiDBLite	mobidb-lite	consensus disorder prediction	36	56	-	T	12-08-2023	-	-
KAJ0089687.1	722bcefb6159c1f441b13a8c04259247	1113	Gene3D	G3DSA:3.30.420.110	MutS, connector domain	391	558	3.9E-34	T	12-08-2023	IPR036678	MutS, connector domain superfamily	GO:0005524|GO:0006298|GO:0030983
KAJ0089687.1	722bcefb6159c1f441b13a8c04259247	1113	SMART	SM00534	mutATP5	852	1048	7.0E-101	T	12-08-2023	IPR000432	DNA mismatch repair protein MutS, C-terminal	GO:0005524|GO:0006298|GO:0030983
KAJ0089687.1	722bcefb6159c1f441b13a8c04259247	1113	ProSitePatterns	PS00486	DNA mismatch repair proteins mutS family signature.	933	949	-	T	12-08-2023	IPR000432	DNA mismatch repair protein MutS, C-terminal	GO:0005524|GO:0006298|GO:0030983
KAJ0089687.1	722bcefb6159c1f441b13a8c04259247	1113	MobiDBLite	mobidb-lite	consensus disorder prediction	1	22	-	T	12-08-2023	-	-
KAJ0089687.1	722bcefb6159c1f441b13a8c04259247	1113	SUPERFAMILY	SSF53150	DNA repair protein MutS, domain II	410	571	2.62E-6	T	12-08-2023	IPR036678	MutS, connector domain superfamily	GO:0005524|GO:0006298|GO:0030983
KAJ0089687.1	722bcefb6159c1f441b13a8c04259247	1113	CDD	cd03286	ABC_MSH6_euk	820	1043	6.5655E-113	T	12-08-2023	-	-
KAJ0089687.1	722bcefb6159c1f441b13a8c04259247	1113	Pfam	PF01624	MutS domain I	274	383	6.8E-31	T	12-08-2023	IPR007695	DNA mismatch repair protein MutS-like, N-terminal	GO:0005524|GO:0006298|GO:0030983
KAJ0089687.1	722bcefb6159c1f441b13a8c04259247	1113	MobiDBLite	mobidb-lite	consensus disorder prediction	1	56	-	T	12-08-2023	-	-
KAJ0089687.1	722bcefb6159c1f441b13a8c04259247	1113	FunFam	G3DSA:3.40.50.300:FF:001335	DNA mismatch repair protein	796	1058	9.6E-133	T	12-08-2023	-	-
EEF47278.1	169b54589422c0735cfbc09270abef9f	1306	SMART	SM00534	mutATP5	1047	1239	5.2E-109	T	12-08-2023	IPR000432	DNA mismatch repair protein MutS, C-terminal	GO:0005524|GO:0006298|GO:0030983
EEF47278.1	169b54589422c0735cfbc09270abef9f	1306	Gene3D	G3DSA:3.40.50.300	-	999	1269	4.2E-91	T	12-08-2023	IPR027417	P-loop containing nucleoside triphosphate hydrolase	-
EEF47278.1	169b54589422c0735cfbc09270abef9f	1306	MobiDBLite	mobidb-lite	consensus disorder prediction	204	218	-	T	12-08-2023	-	-
EEF47278.1	169b54589422c0735cfbc09270abef9f	1306	PIRSF	PIRSF037677	Msh6	2	1285	0.0	T	12-08-2023	IPR017261	DNA mismatch repair protein MutS/MSH	GO:0006298|GO:0030983
EEF47278.1	169b54589422c0735cfbc09270abef9f	1306	SUPERFAMILY	SSF48334	DNA repair protein MutS, domain III	670	993	1.57E-63	T	12-08-2023	IPR036187	DNA mismatch repair protein MutS, core domain superfamily	-
EEF47278.1	169b54589422c0735cfbc09270abef9f	1306	Gene3D	G3DSA:1.10.1420.10	-	827	964	3.1E-98	T	12-08-2023	-	-
EEF47278.1	169b54589422c0735cfbc09270abef9f	1306	CDD	cd20404	Tudor_Agenet_AtEML-like	110	158	4.57006E-21	T	12-08-2023	-	-
EEF47278.1	169b54589422c0735cfbc09270abef9f	1306	PANTHER	PTHR11361	DNA MISMATCH REPAIR PROTEIN MUTS FAMILY MEMBER	347	1244	1.6E-197	T	12-08-2023	IPR045076	DNA mismatch repair MutS family	GO:0005524|GO:0006298|GO:0030983|GO:0140664
EEF47278.1	169b54589422c0735cfbc09270abef9f	1306	SUPERFAMILY	SSF53150	DNA repair protein MutS, domain II	465	682	6.02E-8	T	12-08-2023	IPR036678	MutS, connector domain superfamily	GO:0005524|GO:0006298|GO:0030983
EEF47278.1	169b54589422c0735cfbc09270abef9f	1306	Pfam	PF05190	MutS family domain IV	857	948	1.5E-14	T	12-08-2023	IPR007861	DNA mismatch repair protein MutS, clamp	GO:0005524|GO:0006298|GO:0030983
EEF47278.1	169b54589422c0735cfbc09270abef9f	1306	Pfam	PF00488	MutS domain V	1051	1241	1.8E-68	T	12-08-2023	IPR000432	DNA mismatch repair protein MutS, C-terminal	GO:0005524|GO:0006298|GO:0030983
EEF47278.1	169b54589422c0735cfbc09270abef9f	1306	MobiDBLite	mobidb-lite	consensus disorder prediction	54	68	-	T	12-08-2023	-	-
EEF47278.1	169b54589422c0735cfbc09270abef9f	1306	FunFam	G3DSA:3.40.50.300:FF:001885	DNA mismatch repair protein	999	1272	2.8E-148	T	12-08-2023	-	-
EEF47278.1	169b54589422c0735cfbc09270abef9f	1306	MobiDBLite	mobidb-lite	consensus disorder prediction	1	98	-	T	12-08-2023	-	-
EEF47278.1	169b54589422c0735cfbc09270abef9f	1306	FunFam	G3DSA:1.10.1420.10:FF:000005	DNA mismatch repair protein	833	964	1.3E-45	T	12-08-2023	-	-
EEF47278.1	169b54589422c0735cfbc09270abef9f	1306	Gene3D	G3DSA:1.10.1420.10	-	669	988	3.1E-98	T	12-08-2023	-	-
EEF47278.1	169b54589422c0735cfbc09270abef9f	1306	SMART	SM00533	DNAend	687	1027	3.0E-65	T	12-08-2023	IPR007696	DNA mismatch repair protein MutS, core	GO:0005524|GO:0006298|GO:0030983
EEF47278.1	169b54589422c0735cfbc09270abef9f	1306	SUPERFAMILY	SSF52540	P-loop containing nucleoside triphosphate hydrolases	1013	1242	2.77E-45	T	12-08-2023	IPR027417	P-loop containing nucleoside triphosphate hydrolase	-
EEF47278.1	169b54589422c0735cfbc09270abef9f	1306	MobiDBLite	mobidb-lite	consensus disorder prediction	9	31	-	T	12-08-2023	-	-
EEF47278.1	169b54589422c0735cfbc09270abef9f	1306	MobiDBLite	mobidb-lite	consensus disorder prediction	191	237	-	T	12-08-2023	-	-
EEF47278.1	169b54589422c0735cfbc09270abef9f	1306	Pfam	PF05192	MutS domain III	673	988	2.9E-35	T	12-08-2023	IPR007696	DNA mismatch repair protein MutS, core	GO:0005524|GO:0006298|GO:0030983
EEF47278.1	169b54589422c0735cfbc09270abef9f	1306	Coils	Coil	Coil	935	955	-	T	12-08-2023	-	-
EEF47278.1	169b54589422c0735cfbc09270abef9f	1306	Pfam	PF01624	MutS domain I	346	459	4.5E-33	T	12-08-2023	IPR007695	DNA mismatch repair protein MutS-like, N-terminal	GO:0005524|GO:0006298|GO:0030983
EEF47278.1	169b54589422c0735cfbc09270abef9f	1306	FunFam	G3DSA:3.40.1170.10:FF:000002	DNA mismatch repair protein	301	464	2.3E-64	T	12-08-2023	-	-
EEF47278.1	169b54589422c0735cfbc09270abef9f	1306	SUPERFAMILY	SSF55271	DNA repair protein MutS, domain I	332	455	1.7E-31	T	12-08-2023	IPR016151	DNA mismatch repair protein MutS, N-terminal	GO:0005524|GO:0006298|GO:0030983
EEF47278.1	169b54589422c0735cfbc09270abef9f	1306	Gene3D	G3DSA:3.30.420.110	MutS, connector domain	468	668	4.1E-51	T	12-08-2023	IPR036678	MutS, connector domain superfamily	GO:0005524|GO:0006298|GO:0030983
EEF47278.1	169b54589422c0735cfbc09270abef9f	1306	Gene3D	G3DSA:2.30.30.140	-	100	151	3.5E-8	T	12-08-2023	-	-
EEF47278.1	169b54589422c0735cfbc09270abef9f	1306	Pfam	PF05188	MutS domain II	469	636	8.0E-8	T	12-08-2023	IPR007860	DNA mismatch repair protein MutS, connector domain	GO:0005524|GO:0006298|GO:0030983
EEF47278.1	169b54589422c0735cfbc09270abef9f	1306	Gene3D	G3DSA:3.40.1170.10	DNA repair protein MutS, domain I	301	462	1.8E-55	T	12-08-2023	IPR016151	DNA mismatch repair protein MutS, N-terminal	GO:0005524|GO:0006298|GO:0030983
XP_002515294.1	169b54589422c0735cfbc09270abef9f	1306	SMART	SM00534	mutATP5	1047	1239	5.2E-109	T	12-08-2023	IPR000432	DNA mismatch repair protein MutS, C-terminal	GO:0005524|GO:0006298|GO:0030983
XP_002515294.1	169b54589422c0735cfbc09270abef9f	1306	Gene3D	G3DSA:3.40.50.300	-	999	1269	4.2E-91	T	12-08-2023	IPR027417	P-loop containing nucleoside triphosphate hydrolase	-
XP_002515294.1	169b54589422c0735cfbc09270abef9f	1306	MobiDBLite	mobidb-lite	consensus disorder prediction	204	218	-	T	12-08-2023	-	-
XP_002515294.1	169b54589422c0735cfbc09270abef9f	1306	PIRSF	PIRSF037677	Msh6	2	1285	0.0	T	12-08-2023	IPR017261	DNA mismatch repair protein MutS/MSH	GO:0006298|GO:0030983
XP_002515294.1	169b54589422c0735cfbc09270abef9f	1306	SUPERFAMILY	SSF48334	DNA repair protein MutS, domain III	670	993	1.57E-63	T	12-08-2023	IPR036187	DNA mismatch repair protein MutS, core domain superfamily	-
XP_002515294.1	169b54589422c0735cfbc09270abef9f	1306	Gene3D	G3DSA:1.10.1420.10	-	827	964	3.1E-98	T	12-08-2023	-	-
XP_002515294.1	169b54589422c0735cfbc09270abef9f	1306	CDD	cd20404	Tudor_Agenet_AtEML-like	110	158	4.57006E-21	T	12-08-2023	-	-
XP_002515294.1	169b54589422c0735cfbc09270abef9f	1306	PANTHER	PTHR11361	DNA MISMATCH REPAIR PROTEIN MUTS FAMILY MEMBER	347	1244	1.6E-197	T	12-08-2023	IPR045076	DNA mismatch repair MutS family	GO:0005524|GO:0006298|GO:0030983|GO:0140664
XP_002515294.1	169b54589422c0735cfbc09270abef9f	1306	SUPERFAMILY	SSF53150	DNA repair protein MutS, domain II	465	682	6.02E-8	T	12-08-2023	IPR036678	MutS, connector domain superfamily	GO:0005524|GO:0006298|GO:0030983
XP_002515294.1	169b54589422c0735cfbc09270abef9f	1306	Pfam	PF05190	MutS family domain IV	857	948	1.5E-14	T	12-08-2023	IPR007861	DNA mismatch repair protein MutS, clamp	GO:0005524|GO:0006298|GO:0030983
XP_002515294.1	169b54589422c0735cfbc09270abef9f	1306	Pfam	PF00488	MutS domain V	1051	1241	1.8E-68	T	12-08-2023	IPR000432	DNA mismatch repair protein MutS, C-terminal	GO:0005524|GO:0006298|GO:0030983
XP_002515294.1	169b54589422c0735cfbc09270abef9f	1306	MobiDBLite	mobidb-lite	consensus disorder prediction	54	68	-	T	12-08-2023	-	-
XP_002515294.1	169b54589422c0735cfbc09270abef9f	1306	FunFam	G3DSA:3.40.50.300:FF:001885	DNA mismatch repair protein	999	1272	2.8E-148	T	12-08-2023	-	-
XP_002515294.1	169b54589422c0735cfbc09270abef9f	1306	MobiDBLite	mobidb-lite	consensus disorder prediction	1	98	-	T	12-08-2023	-	-
XP_002515294.1	169b54589422c0735cfbc09270abef9f	1306	FunFam	G3DSA:1.10.1420.10:FF:000005	DNA mismatch repair protein	833	964	1.3E-45	T	12-08-2023	-	-
XP_002515294.1	169b54589422c0735cfbc09270abef9f	1306	Gene3D	G3DSA:1.10.1420.10	-	669	988	3.1E-98	T	12-08-2023	-	-
XP_002515294.1	169b54589422c0735cfbc09270abef9f	1306	SMART	SM00533	DNAend	687	1027	3.0E-65	T	12-08-2023	IPR007696	DNA mismatch repair protein MutS, core	GO:0005524|GO:0006298|GO:0030983
XP_002515294.1	169b54589422c0735cfbc09270abef9f	1306	SUPERFAMILY	SSF52540	P-loop containing nucleoside triphosphate hydrolases	1013	1242	2.77E-45	T	12-08-2023	IPR027417	P-loop containing nucleoside triphosphate hydrolase	-
XP_002515294.1	169b54589422c0735cfbc09270abef9f	1306	MobiDBLite	mobidb-lite	consensus disorder prediction	9	31	-	T	12-08-2023	-	-
XP_002515294.1	169b54589422c0735cfbc09270abef9f	1306	MobiDBLite	mobidb-lite	consensus disorder prediction	191	237	-	T	12-08-2023	-	-
XP_002515294.1	169b54589422c0735cfbc09270abef9f	1306	Pfam	PF05192	MutS domain III	673	988	2.9E-35	T	12-08-2023	IPR007696	DNA mismatch repair protein MutS, core	GO:0005524|GO:0006298|GO:0030983
XP_002515294.1	169b54589422c0735cfbc09270abef9f	1306	Coils	Coil	Coil	935	955	-	T	12-08-2023	-	-
XP_002515294.1	169b54589422c0735cfbc09270abef9f	1306	Pfam	PF01624	MutS domain I	346	459	4.5E-33	T	12-08-2023	IPR007695	DNA mismatch repair protein MutS-like, N-terminal	GO:0005524|GO:0006298|GO:0030983
XP_002515294.1	169b54589422c0735cfbc09270abef9f	1306	FunFam	G3DSA:3.40.1170.10:FF:000002	DNA mismatch repair protein	301	464	2.3E-64	T	12-08-2023	-	-
XP_002515294.1	169b54589422c0735cfbc09270abef9f	1306	SUPERFAMILY	SSF55271	DNA repair protein MutS, domain I	332	455	1.7E-31	T	12-08-2023	IPR016151	DNA mismatch repair protein MutS, N-terminal	GO:0005524|GO:0006298|GO:0030983
XP_002515294.1	169b54589422c0735cfbc09270abef9f	1306	Gene3D	G3DSA:3.30.420.110	MutS, connector domain	468	668	4.1E-51	T	12-08-2023	IPR036678	MutS, connector domain superfamily	GO:0005524|GO:0006298|GO:0030983
XP_002515294.1	169b54589422c0735cfbc09270abef9f	1306	Gene3D	G3DSA:2.30.30.140	-	100	151	3.5E-8	T	12-08-2023	-	-
XP_002515294.1	169b54589422c0735cfbc09270abef9f	1306	Pfam	PF05188	MutS domain II	469	636	8.0E-8	T	12-08-2023	IPR007860	DNA mismatch repair protein MutS, connector domain	GO:0005524|GO:0006298|GO:0030983
XP_002515294.1	169b54589422c0735cfbc09270abef9f	1306	Gene3D	G3DSA:3.40.1170.10	DNA repair protein MutS, domain I	301	462	1.8E-55	T	12-08-2023	IPR016151	DNA mismatch repair protein MutS, N-terminal	GO:0005524|GO:0006298|GO:0030983
KAJ2018188.1	e6d911d72a44905dabf8c17e3e11a184	1101	SMART	SM00534	mutATP5	903	1092	8.3E-102	T	12-08-2023	IPR000432	DNA mismatch repair protein MutS, C-terminal	GO:0005524|GO:0006298|GO:0030983
KAJ2018188.1	e6d911d72a44905dabf8c17e3e11a184	1101	Pfam	PF01624	MutS domain I	103	204	5.2E-21	T	12-08-2023	IPR007695	DNA mismatch repair protein MutS-like, N-terminal	GO:0005524|GO:0006298|GO:0030983
KAJ2018188.1	e6d911d72a44905dabf8c17e3e11a184	1101	SUPERFAMILY	SSF52540	P-loop containing nucleoside triphosphate hydrolases	866	1091	1.95E-50	T	12-08-2023	IPR027417	P-loop containing nucleoside triphosphate hydrolase	-
KAJ2018188.1	e6d911d72a44905dabf8c17e3e11a184	1101	Gene3D	G3DSA:3.30.420.110	MutS, connector domain	325	494	3.3E-12	T	12-08-2023	IPR036678	MutS, connector domain superfamily	GO:0005524|GO:0006298|GO:0030983
KAJ2018188.1	e6d911d72a44905dabf8c17e3e11a184	1101	SUPERFAMILY	SSF55271	DNA repair protein MutS, domain I	93	200	2.35E-24	T	12-08-2023	IPR016151	DNA mismatch repair protein MutS, N-terminal	GO:0005524|GO:0006298|GO:0030983
KAJ2018188.1	e6d911d72a44905dabf8c17e3e11a184	1101	PANTHER	PTHR11361	DNA MISMATCH REPAIR PROTEIN MUTS FAMILY MEMBER	129	1092	2.2E-137	T	12-08-2023	IPR045076	DNA mismatch repair MutS family	GO:0005524|GO:0006298|GO:0030983|GO:0140664
KAJ2018188.1	e6d911d72a44905dabf8c17e3e11a184	1101	MobiDBLite	mobidb-lite	consensus disorder prediction	46	89	-	T	12-08-2023	-	-
KAJ2018188.1	e6d911d72a44905dabf8c17e3e11a184	1101	Gene3D	G3DSA:1.10.1420.10	-	680	817	2.2E-13	T	12-08-2023	-	-
KAJ2018188.1	e6d911d72a44905dabf8c17e3e11a184	1101	SUPERFAMILY	SSF53150	DNA repair protein MutS, domain II	331	511	1.31E-18	T	12-08-2023	IPR036678	MutS, connector domain superfamily	GO:0005524|GO:0006298|GO:0030983
KAJ2018188.1	e6d911d72a44905dabf8c17e3e11a184	1101	MobiDBLite	mobidb-lite	consensus disorder prediction	50	75	-	T	12-08-2023	-	-
KAJ2018188.1	e6d911d72a44905dabf8c17e3e11a184	1101	Pfam	PF00488	MutS domain V	907	1091	2.3E-73	T	12-08-2023	IPR000432	DNA mismatch repair protein MutS, C-terminal	GO:0005524|GO:0006298|GO:0030983
KAJ2018188.1	e6d911d72a44905dabf8c17e3e11a184	1101	Gene3D	G3DSA:1.10.1420.10	-	495	662	4.3E-28	T	12-08-2023	-	-
KAJ2018188.1	e6d911d72a44905dabf8c17e3e11a184	1101	ProSitePatterns	PS00486	DNA mismatch repair proteins mutS family signature.	984	1000	-	T	12-08-2023	IPR000432	DNA mismatch repair protein MutS, C-terminal	GO:0005524|GO:0006298|GO:0030983
KAJ2018188.1	e6d911d72a44905dabf8c17e3e11a184	1101	SUPERFAMILY	SSF48334	DNA repair protein MutS, domain III	501	846	2.49E-46	T	12-08-2023	IPR036187	DNA mismatch repair protein MutS, core domain superfamily	-
KAJ2018188.1	e6d911d72a44905dabf8c17e3e11a184	1101	MobiDBLite	mobidb-lite	consensus disorder prediction	265	293	-	T	12-08-2023	-	-
KAJ2018188.1	e6d911d72a44905dabf8c17e3e11a184	1101	SMART	SM00533	DNAend	520	883	4.6E-35	T	12-08-2023	IPR007696	DNA mismatch repair protein MutS, core	GO:0005524|GO:0006298|GO:0030983
KAJ2018188.1	e6d911d72a44905dabf8c17e3e11a184	1101	Pfam	PF05192	MutS domain III	502	840	2.3E-33	T	12-08-2023	IPR007696	DNA mismatch repair protein MutS, core	GO:0005524|GO:0006298|GO:0030983
KAJ2018188.1	e6d911d72a44905dabf8c17e3e11a184	1101	PIRSF	PIRSF037677	Msh6	102	1096	1.0E-125	T	12-08-2023	IPR017261	DNA mismatch repair protein MutS/MSH	GO:0006298|GO:0030983
KAJ2018188.1	e6d911d72a44905dabf8c17e3e11a184	1101	Gene3D	G3DSA:3.40.1170.10	DNA repair protein MutS, domain I	87	205	2.2E-29	T	12-08-2023	IPR016151	DNA mismatch repair protein MutS, N-terminal	GO:0005524|GO:0006298|GO:0030983
KAJ2018188.1	e6d911d72a44905dabf8c17e3e11a184	1101	Gene3D	G3DSA:3.40.50.300	-	863	1098	1.7E-87	T	12-08-2023	IPR027417	P-loop containing nucleoside triphosphate hydrolase	-
KAJ2018188.1	e6d911d72a44905dabf8c17e3e11a184	1101	Pfam	PF05190	MutS family domain IV	731	795	1.7E-6	T	12-08-2023	IPR007861	DNA mismatch repair protein MutS, clamp	GO:0005524|GO:0006298|GO:0030983
KAJ2018188.1	e6d911d72a44905dabf8c17e3e11a184	1101	Coils	Coil	Coil	233	253	-	T	12-08-2023	-	-
CAE7249769.1	db5cbe6386ebd0336d963c5f2e4a19b4	725	Gene3D	G3DSA:1.10.1420.10	-	394	504	6.0E-8	T	12-08-2023	-	-
CAE7249769.1	db5cbe6386ebd0336d963c5f2e4a19b4	725	Gene3D	G3DSA:1.10.1420.10	-	173	391	1.9E-47	T	12-08-2023	-	-
CAE7249769.1	db5cbe6386ebd0336d963c5f2e4a19b4	725	PANTHER	PTHR11361	DNA MISMATCH REPAIR PROTEIN MUTS FAMILY MEMBER	22	543	7.8E-46	T	12-08-2023	IPR045076	DNA mismatch repair MutS family	GO:0005524|GO:0006298|GO:0030983|GO:0140664
CAE7249769.1	db5cbe6386ebd0336d963c5f2e4a19b4	725	Gene3D	G3DSA:3.90.1140.10	Cyclic phosphodiesterase	535	705	3.5E-11	T	12-08-2023	-	-
CAE7249769.1	db5cbe6386ebd0336d963c5f2e4a19b4	725	Coils	Coil	Coil	357	377	-	T	12-08-2023	-	-
CAE7249769.1	db5cbe6386ebd0336d963c5f2e4a19b4	725	Gene3D	G3DSA:3.30.420.110	MutS, connector domain	9	169	8.1E-23	T	12-08-2023	IPR036678	MutS, connector domain superfamily	GO:0005524|GO:0006298|GO:0030983
CAE7249769.1	db5cbe6386ebd0336d963c5f2e4a19b4	725	Pfam	PF05190	MutS family domain IV	353	452	2.3E-6	T	12-08-2023	IPR007861	DNA mismatch repair protein MutS, clamp	GO:0005524|GO:0006298|GO:0030983
CAE7249769.1	db5cbe6386ebd0336d963c5f2e4a19b4	725	SUPERFAMILY	SSF48334	DNA repair protein MutS, domain III	176	499	3.14E-49	T	12-08-2023	IPR036187	DNA mismatch repair protein MutS, core domain superfamily	-
CAE7249769.1	db5cbe6386ebd0336d963c5f2e4a19b4	725	SUPERFAMILY	SSF55144	LigT-like	556	672	2.88E-10	T	12-08-2023	IPR009097	Cyclic phosphodiesterase	-
CAE7249769.1	db5cbe6386ebd0336d963c5f2e4a19b4	725	Coils	Coil	Coil	438	465	-	T	12-08-2023	-	-
CAE7249769.1	db5cbe6386ebd0336d963c5f2e4a19b4	725	SMART	SM00533	DNAend	194	529	1.2E-42	T	12-08-2023	IPR007696	DNA mismatch repair protein MutS, core	GO:0005524|GO:0006298|GO:0030983
CAE7249769.1	db5cbe6386ebd0336d963c5f2e4a19b4	725	Pfam	PF05192	MutS domain III	180	494	3.3E-28	T	12-08-2023	IPR007696	DNA mismatch repair protein MutS, core	GO:0005524|GO:0006298|GO:0030983
KAI1105212.1	e04e7e2dc6e1809ab9caa38f68da7f84	1093	MobiDBLite	mobidb-lite	consensus disorder prediction	1069	1093	-	T	12-08-2023	-	-
KAI1105212.1	e04e7e2dc6e1809ab9caa38f68da7f84	1093	Pfam	PF01624	MutS domain I	103	215	6.3E-18	T	12-08-2023	IPR007695	DNA mismatch repair protein MutS-like, N-terminal	GO:0005524|GO:0006298|GO:0030983
KAI1105212.1	e04e7e2dc6e1809ab9caa38f68da7f84	1093	Gene3D	G3DSA:3.40.1170.10	DNA repair protein MutS, domain I	93	217	1.5E-25	T	12-08-2023	IPR016151	DNA mismatch repair protein MutS, N-terminal	GO:0005524|GO:0006298|GO:0030983
KAI1105212.1	e04e7e2dc6e1809ab9caa38f68da7f84	1093	ProSitePatterns	PS00486	DNA mismatch repair proteins mutS family signature.	950	966	-	T	12-08-2023	IPR000432	DNA mismatch repair protein MutS, C-terminal	GO:0005524|GO:0006298|GO:0030983
KAI1105212.1	e04e7e2dc6e1809ab9caa38f68da7f84	1093	Pfam	PF05188	MutS domain II	263	318	9.9E-10	T	12-08-2023	IPR007860	DNA mismatch repair protein MutS, connector domain	GO:0005524|GO:0006298|GO:0030983
KAI1105212.1	e04e7e2dc6e1809ab9caa38f68da7f84	1093	Gene3D	G3DSA:3.30.420.110	MutS, connector domain	257	390	7.1E-13	T	12-08-2023	IPR036678	MutS, connector domain superfamily	GO:0005524|GO:0006298|GO:0030983
KAI1105212.1	e04e7e2dc6e1809ab9caa38f68da7f84	1093	MobiDBLite	mobidb-lite	consensus disorder prediction	524	543	-	T	12-08-2023	-	-
KAI1105212.1	e04e7e2dc6e1809ab9caa38f68da7f84	1093	MobiDBLite	mobidb-lite	consensus disorder prediction	842	866	-	T	12-08-2023	-	-
KAI1105212.1	e04e7e2dc6e1809ab9caa38f68da7f84	1093	Gene3D	G3DSA:3.40.50.300	-	811	1092	1.8E-83	T	12-08-2023	IPR027417	P-loop containing nucleoside triphosphate hydrolase	-
KAI1105212.1	e04e7e2dc6e1809ab9caa38f68da7f84	1093	Pfam	PF05192	MutS domain III	400	776	7.9E-49	T	12-08-2023	IPR007696	DNA mismatch repair protein MutS, core	GO:0005524|GO:0006298|GO:0030983
KAI1105212.1	e04e7e2dc6e1809ab9caa38f68da7f84	1093	SMART	SM00534	mutATP5	869	1065	1.1E-86	T	12-08-2023	IPR000432	DNA mismatch repair protein MutS, C-terminal	GO:0005524|GO:0006298|GO:0030983
KAI1105212.1	e04e7e2dc6e1809ab9caa38f68da7f84	1093	Gene3D	G3DSA:1.10.1420.10	-	628	720	3.7E-8	T	12-08-2023	-	-
KAI1105212.1	e04e7e2dc6e1809ab9caa38f68da7f84	1093	MobiDBLite	mobidb-lite	consensus disorder prediction	793	814	-	T	12-08-2023	-	-
KAI1105212.1	e04e7e2dc6e1809ab9caa38f68da7f84	1093	SUPERFAMILY	SSF55271	DNA repair protein MutS, domain I	96	211	2.62E-27	T	12-08-2023	IPR016151	DNA mismatch repair protein MutS, N-terminal	GO:0005524|GO:0006298|GO:0030983
KAI1105212.1	e04e7e2dc6e1809ab9caa38f68da7f84	1093	SUPERFAMILY	SSF53150	DNA repair protein MutS, domain II	213	411	8.11E-24	T	12-08-2023	IPR036678	MutS, connector domain superfamily	GO:0005524|GO:0006298|GO:0030983
KAI1105212.1	e04e7e2dc6e1809ab9caa38f68da7f84	1093	MobiDBLite	mobidb-lite	consensus disorder prediction	1066	1093	-	T	12-08-2023	-	-
KAI1105212.1	e04e7e2dc6e1809ab9caa38f68da7f84	1093	MobiDBLite	mobidb-lite	consensus disorder prediction	840	866	-	T	12-08-2023	-	-
KAI1105212.1	e04e7e2dc6e1809ab9caa38f68da7f84	1093	FunFam	G3DSA:3.40.1170.10:FF:000010	DNA mismatch repair protein Msh1	91	217	1.5E-59	T	12-08-2023	-	-
KAI1105212.1	e04e7e2dc6e1809ab9caa38f68da7f84	1093	PIRSF	PIRSF037677	Msh6	368	1092	1.5E-93	T	12-08-2023	IPR017261	DNA mismatch repair protein MutS/MSH	GO:0006298|GO:0030983
KAI1105212.1	e04e7e2dc6e1809ab9caa38f68da7f84	1093	PIRSF	PIRSF037677	Msh6	109	339	7.6E-13	T	12-08-2023	IPR017261	DNA mismatch repair protein MutS/MSH	GO:0006298|GO:0030983
KAI1105212.1	e04e7e2dc6e1809ab9caa38f68da7f84	1093	FunFam	G3DSA:1.10.1420.10:FF:000042	DNA mismatch repair protein Msh1	394	596	9.4E-71	T	12-08-2023	-	-
KAI1105212.1	e04e7e2dc6e1809ab9caa38f68da7f84	1093	PANTHER	PTHR11361	DNA MISMATCH REPAIR PROTEIN MUTS FAMILY MEMBER	142	1072	4.6E-126	T	12-08-2023	IPR045076	DNA mismatch repair MutS family	GO:0005524|GO:0006298|GO:0030983|GO:0140664
KAI1105212.1	e04e7e2dc6e1809ab9caa38f68da7f84	1093	Gene3D	G3DSA:1.10.1420.10	-	721	776	3.7E-8	T	12-08-2023	-	-
KAI1105212.1	e04e7e2dc6e1809ab9caa38f68da7f84	1093	SUPERFAMILY	SSF48334	DNA repair protein MutS, domain III	398	782	3.4E-53	T	12-08-2023	IPR036187	DNA mismatch repair protein MutS, core domain superfamily	-
KAI1105212.1	e04e7e2dc6e1809ab9caa38f68da7f84	1093	MobiDBLite	mobidb-lite	consensus disorder prediction	515	543	-	T	12-08-2023	-	-
KAI1105212.1	e04e7e2dc6e1809ab9caa38f68da7f84	1093	SUPERFAMILY	SSF52540	P-loop containing nucleoside triphosphate hydrolases	821	1066	4.63E-44	T	12-08-2023	IPR027417	P-loop containing nucleoside triphosphate hydrolase	-
KAI1105212.1	e04e7e2dc6e1809ab9caa38f68da7f84	1093	Gene3D	G3DSA:1.10.1420.10	-	394	597	5.0E-37	T	12-08-2023	-	-
KAI1105212.1	e04e7e2dc6e1809ab9caa38f68da7f84	1093	Pfam	PF00488	MutS domain V	873	1065	3.3E-66	T	12-08-2023	IPR000432	DNA mismatch repair protein MutS, C-terminal	GO:0005524|GO:0006298|GO:0030983
KAI1105212.1	e04e7e2dc6e1809ab9caa38f68da7f84	1093	MobiDBLite	mobidb-lite	consensus disorder prediction	790	814	-	T	12-08-2023	-	-
KAI1105212.1	e04e7e2dc6e1809ab9caa38f68da7f84	1093	FunFam	G3DSA:3.40.50.300:FF:001238	DNA mismatch repair protein	809	1070	6.1E-102	T	12-08-2023	-	-
KAI1105212.1	e04e7e2dc6e1809ab9caa38f68da7f84	1093	SMART	SM00533	DNAend	415	832	1.1E-46	T	12-08-2023	IPR007696	DNA mismatch repair protein MutS, core	GO:0005524|GO:0006298|GO:0030983
KAG6815417.1	83f0d3d7828cac35828acdb095abf2bc	753	SMART	SM00534	mutATP5	498	687	7.8E-86	T	12-08-2023	IPR000432	DNA mismatch repair protein MutS, C-terminal	GO:0005524|GO:0006298|GO:0030983
KAG6815417.1	83f0d3d7828cac35828acdb095abf2bc	753	Coils	Coil	Coil	311	338	-	T	12-08-2023	-	-
KAG6815417.1	83f0d3d7828cac35828acdb095abf2bc	753	ProSitePatterns	PS00486	DNA mismatch repair proteins mutS family signature.	579	595	-	T	12-08-2023	IPR000432	DNA mismatch repair protein MutS, C-terminal	GO:0005524|GO:0006298|GO:0030983
KAG6815417.1	83f0d3d7828cac35828acdb095abf2bc	753	SUPERFAMILY	SSF53150	DNA repair protein MutS, domain II	31	121	4.05E-9	T	12-08-2023	IPR036678	MutS, connector domain superfamily	GO:0005524|GO:0006298|GO:0030983
KAG6815417.1	83f0d3d7828cac35828acdb095abf2bc	753	Gene3D	G3DSA:1.10.1420.10	-	256	445	3.1E-29	T	12-08-2023	-	-
KAG6815417.1	83f0d3d7828cac35828acdb095abf2bc	753	Gene3D	G3DSA:3.40.50.300	-	456	753	5.1E-87	T	12-08-2023	IPR027417	P-loop containing nucleoside triphosphate hydrolase	-
KAG6815417.1	83f0d3d7828cac35828acdb095abf2bc	753	Pfam	PF00488	MutS domain V	502	688	8.7E-63	T	12-08-2023	IPR000432	DNA mismatch repair protein MutS, C-terminal	GO:0005524|GO:0006298|GO:0030983
KAG6815417.1	83f0d3d7828cac35828acdb095abf2bc	753	SUPERFAMILY	SSF52540	P-loop containing nucleoside triphosphate hydrolases	456	690	9.43E-49	T	12-08-2023	IPR027417	P-loop containing nucleoside triphosphate hydrolase	-
KAG6815417.1	83f0d3d7828cac35828acdb095abf2bc	753	Gene3D	G3DSA:3.30.420.110	MutS, connector domain	45	241	1.7E-40	T	12-08-2023	IPR036678	MutS, connector domain superfamily	GO:0005524|GO:0006298|GO:0030983
KAG6815417.1	83f0d3d7828cac35828acdb095abf2bc	753	Pfam	PF05188	MutS domain II	59	151	7.8E-9	T	12-08-2023	IPR007860	DNA mismatch repair protein MutS, connector domain	GO:0005524|GO:0006298|GO:0030983
KAG6815417.1	83f0d3d7828cac35828acdb095abf2bc	753	Pfam	PF05190	MutS family domain IV	315	404	7.8E-6	T	12-08-2023	IPR007861	DNA mismatch repair protein MutS, clamp	GO:0005524|GO:0006298|GO:0030983
KAG6815417.1	83f0d3d7828cac35828acdb095abf2bc	753	SUPERFAMILY	SSF48334	DNA repair protein MutS, domain III	288	451	1.23E-19	T	12-08-2023	IPR036187	DNA mismatch repair protein MutS, core domain superfamily	-
KAG6815417.1	83f0d3d7828cac35828acdb095abf2bc	753	Coils	Coil	Coil	389	412	-	T	12-08-2023	-	-
KAG6815417.1	83f0d3d7828cac35828acdb095abf2bc	753	Gene3D	G3DSA:1.10.1420.10	-	289	421	3.1E-29	T	12-08-2023	-	-
KAG6815417.1	83f0d3d7828cac35828acdb095abf2bc	753	SMART	SM00533	DNAend	191	481	1.0E-5	T	12-08-2023	IPR007696	DNA mismatch repair protein MutS, core	GO:0005524|GO:0006298|GO:0030983
KAG6815417.1	83f0d3d7828cac35828acdb095abf2bc	753	PANTHER	PTHR11361	DNA MISMATCH REPAIR PROTEIN MUTS FAMILY MEMBER	11	705	1.8E-114	T	12-08-2023	IPR045076	DNA mismatch repair MutS family	GO:0005524|GO:0006298|GO:0030983|GO:0140664
KAG6815417.1	83f0d3d7828cac35828acdb095abf2bc	753	PIRSF	PIRSF037677	Msh6	251	749	1.9E-166	T	12-08-2023	IPR017261	DNA mismatch repair protein MutS/MSH	GO:0006298|GO:0030983
KAG6815417.1	83f0d3d7828cac35828acdb095abf2bc	753	PIRSF	PIRSF037677	Msh6	1	252	2.1E-49	T	12-08-2023	IPR017261	DNA mismatch repair protein MutS/MSH	GO:0006298|GO:0030983
SJM83378.1	77205257c38f91e11d1c0641dfdca625	956	PANTHER	PTHR11361	DNA MISMATCH REPAIR PROTEIN MUTS FAMILY MEMBER	102	905	4.7E-153	T	12-08-2023	IPR045076	DNA mismatch repair MutS family	GO:0005524|GO:0006298|GO:0030983|GO:0140664
SJM83378.1	77205257c38f91e11d1c0641dfdca625	956	SMART	SM00534	mutATP5	676	871	1.3E-123	T	12-08-2023	IPR000432	DNA mismatch repair protein MutS, C-terminal	GO:0005524|GO:0006298|GO:0030983
SJM83378.1	77205257c38f91e11d1c0641dfdca625	956	Pfam	PF01624	MutS domain I	19	117	1.3E-8	T	12-08-2023	IPR007695	DNA mismatch repair protein MutS-like, N-terminal	GO:0005524|GO:0006298|GO:0030983
SJM83378.1	77205257c38f91e11d1c0641dfdca625	956	ProSitePatterns	PS00486	DNA mismatch repair proteins mutS family signature.	757	773	-	T	12-08-2023	IPR000432	DNA mismatch repair protein MutS, C-terminal	GO:0005524|GO:0006298|GO:0030983
SJM83378.1	77205257c38f91e11d1c0641dfdca625	956	FunFam	G3DSA:3.40.1170.10:FF:000009	Mismatch repair ATPase	3	120	1.6E-40	T	12-08-2023	-	-
SJM83378.1	77205257c38f91e11d1c0641dfdca625	956	Coils	Coil	Coil	484	511	-	T	12-08-2023	-	-
SJM83378.1	77205257c38f91e11d1c0641dfdca625	956	Coils	Coil	Coil	862	889	-	T	12-08-2023	-	-
SJM83378.1	77205257c38f91e11d1c0641dfdca625	956	SUPERFAMILY	SSF48334	DNA repair protein MutS, domain III	297	627	2.09E-59	T	12-08-2023	IPR036187	DNA mismatch repair protein MutS, core domain superfamily	-
SJM83378.1	77205257c38f91e11d1c0641dfdca625	956	SMART	SM00533	DNAend	328	659	5.8E-81	T	12-08-2023	IPR007696	DNA mismatch repair protein MutS, core	GO:0005524|GO:0006298|GO:0030983
SJM83378.1	77205257c38f91e11d1c0641dfdca625	956	SUPERFAMILY	SSF52540	P-loop containing nucleoside triphosphate hydrolases	642	875	6.11E-56	T	12-08-2023	IPR027417	P-loop containing nucleoside triphosphate hydrolase	-
SJM83378.1	77205257c38f91e11d1c0641dfdca625	956	FunFam	G3DSA:3.40.50.300:FF:000925	DNA mismatch repair protein MSH2	633	948	5.5E-139	T	12-08-2023	-	-
SJM83378.1	77205257c38f91e11d1c0641dfdca625	956	FunFam	G3DSA:1.10.1420.10:FF:000015	DNA mismatch repair protein Msh2	484	566	2.8E-25	T	12-08-2023	-	-
SJM83378.1	77205257c38f91e11d1c0641dfdca625	956	PIRSF	PIRSF005813	MSH2	2	954	0.0	T	12-08-2023	IPR011184	DNA mismatch repair Msh2-type	GO:0005524|GO:0006298|GO:0030983
SJM83378.1	77205257c38f91e11d1c0641dfdca625	956	Pfam	PF00488	MutS domain V	679	874	5.5E-84	T	12-08-2023	IPR000432	DNA mismatch repair protein MutS, C-terminal	GO:0005524|GO:0006298|GO:0030983
SJM83378.1	77205257c38f91e11d1c0641dfdca625	956	Pfam	PF05190	MutS family domain IV	487	579	2.7E-18	T	12-08-2023	IPR007861	DNA mismatch repair protein MutS, clamp	GO:0005524|GO:0006298|GO:0030983
SJM83378.1	77205257c38f91e11d1c0641dfdca625	956	Gene3D	G3DSA:3.40.1170.10	DNA repair protein MutS, domain I	3	120	1.3E-22	T	12-08-2023	IPR016151	DNA mismatch repair protein MutS, N-terminal	GO:0005524|GO:0006298|GO:0030983
SJM83378.1	77205257c38f91e11d1c0641dfdca625	956	FunFam	G3DSA:1.10.1420.10:FF:000041	Msh2p	292	482	3.0E-85	T	12-08-2023	-	-
SJM83378.1	77205257c38f91e11d1c0641dfdca625	956	Pfam	PF05188	MutS domain II	140	284	6.7E-21	T	12-08-2023	IPR007860	DNA mismatch repair protein MutS, connector domain	GO:0005524|GO:0006298|GO:0030983
SJM83378.1	77205257c38f91e11d1c0641dfdca625	956	Gene3D	G3DSA:3.30.420.110	MutS, connector domain	121	291	3.6E-38	T	12-08-2023	IPR036678	MutS, connector domain superfamily	GO:0005524|GO:0006298|GO:0030983
SJM83378.1	77205257c38f91e11d1c0641dfdca625	956	Pfam	PF05192	MutS domain III	300	622	2.4E-30	T	12-08-2023	IPR007696	DNA mismatch repair protein MutS, core	GO:0005524|GO:0006298|GO:0030983
SJM83378.1	77205257c38f91e11d1c0641dfdca625	956	Gene3D	G3DSA:1.10.1420.10	-	522	632	2.0E-10	T	12-08-2023	-	-
SJM83378.1	77205257c38f91e11d1c0641dfdca625	956	Gene3D	G3DSA:1.10.1420.10	-	294	521	2.2E-44	T	12-08-2023	-	-
SJM83378.1	77205257c38f91e11d1c0641dfdca625	956	FunFam	G3DSA:3.30.420.110:FF:000002	DNA mismatch repair protein	121	291	7.2E-49	T	12-08-2023	-	-
SJM83378.1	77205257c38f91e11d1c0641dfdca625	956	CDD	cd03285	ABC_MSH2_euk	648	874	2.74274E-142	T	12-08-2023	IPR032642	DNA mismatch repair protein Msh2, ATP-binding cassette domain	GO:0005524
SJM83378.1	77205257c38f91e11d1c0641dfdca625	956	Gene3D	G3DSA:3.40.50.300	-	633	951	2.4E-101	T	12-08-2023	IPR027417	P-loop containing nucleoside triphosphate hydrolase	-
XP_032032447.1	6abbeaafd236809b524b5426f2813f0f	794	PANTHER	PTHR11361	DNA MISMATCH REPAIR PROTEIN MUTS FAMILY MEMBER	20	719	4.0E-164	T	12-08-2023	IPR045076	DNA mismatch repair MutS family	GO:0005524|GO:0006298|GO:0030983|GO:0140664
XP_032032447.1	6abbeaafd236809b524b5426f2813f0f	794	Gene3D	G3DSA:1.10.1420.10	-	367	479	6.8E-13	T	12-08-2023	-	-
XP_032032447.1	6abbeaafd236809b524b5426f2813f0f	794	Gene3D	G3DSA:1.10.1420.10	-	160	366	4.7E-63	T	12-08-2023	-	-
XP_032032447.1	6abbeaafd236809b524b5426f2813f0f	794	FunFam	G3DSA:1.10.1420.10:FF:000009	DNA mismatch repair protein	378	479	5.9E-63	T	12-08-2023	-	-
XP_032032447.1	6abbeaafd236809b524b5426f2813f0f	794	Gene3D	G3DSA:3.40.50.300	-	480	794	1.6E-115	T	12-08-2023	IPR027417	P-loop containing nucleoside triphosphate hydrolase	-
XP_032032447.1	6abbeaafd236809b524b5426f2813f0f	794	Pfam	PF05190	MutS family domain IV	334	428	1.9E-20	T	12-08-2023	IPR007861	DNA mismatch repair protein MutS, clamp	GO:0005524|GO:0006298|GO:0030983
XP_032032447.1	6abbeaafd236809b524b5426f2813f0f	794	SMART	SM00534	mutATP5	522	709	6.2E-126	T	12-08-2023	IPR000432	DNA mismatch repair protein MutS, C-terminal	GO:0005524|GO:0006298|GO:0030983
XP_032032447.1	6abbeaafd236809b524b5426f2813f0f	794	CDD	cd03285	ABC_MSH2_euk	494	712	6.35082E-153	T	12-08-2023	IPR032642	DNA mismatch repair protein Msh2, ATP-binding cassette domain	GO:0005524
XP_032032447.1	6abbeaafd236809b524b5426f2813f0f	794	FunFam	G3DSA:1.10.1420.10:FF:000003	DNA mismatch repair protein	160	376	2.0E-107	T	12-08-2023	-	-
XP_032032447.1	6abbeaafd236809b524b5426f2813f0f	794	Pfam	PF00488	MutS domain V	526	712	1.7E-86	T	12-08-2023	IPR000432	DNA mismatch repair protein MutS, C-terminal	GO:0005524|GO:0006298|GO:0030983
XP_032032447.1	6abbeaafd236809b524b5426f2813f0f	794	Coils	Coil	Coil	338	358	-	T	12-08-2023	-	-
XP_032032447.1	6abbeaafd236809b524b5426f2813f0f	794	ProSitePatterns	PS00486	DNA mismatch repair proteins mutS family signature.	603	619	-	T	12-08-2023	IPR000432	DNA mismatch repair protein MutS, C-terminal	GO:0005524|GO:0006298|GO:0030983
XP_032032447.1	6abbeaafd236809b524b5426f2813f0f	794	Gene3D	G3DSA:3.30.420.110	MutS, connector domain	1	157	3.9E-54	T	12-08-2023	IPR036678	MutS, connector domain superfamily	GO:0005524|GO:0006298|GO:0030983
XP_032032447.1	6abbeaafd236809b524b5426f2813f0f	794	SMART	SM00533	DNAend	181	505	3.6E-104	T	12-08-2023	IPR007696	DNA mismatch repair protein MutS, core	GO:0005524|GO:0006298|GO:0030983
XP_032032447.1	6abbeaafd236809b524b5426f2813f0f	794	PIRSF	PIRSF005813	MSH2	1	791	0.0	T	12-08-2023	IPR011184	DNA mismatch repair Msh2-type	GO:0005524|GO:0006298|GO:0030983
XP_032032447.1	6abbeaafd236809b524b5426f2813f0f	794	SUPERFAMILY	SSF52540	P-loop containing nucleoside triphosphate hydrolases	479	713	5.32E-57	T	12-08-2023	IPR027417	P-loop containing nucleoside triphosphate hydrolase	-
XP_032032447.1	6abbeaafd236809b524b5426f2813f0f	794	FunFam	G3DSA:3.30.420.110:FF:000002	DNA mismatch repair protein	1	157	1.7E-70	T	12-08-2023	-	-
XP_032032447.1	6abbeaafd236809b524b5426f2813f0f	794	SUPERFAMILY	SSF48334	DNA repair protein MutS, domain III	163	473	6.41E-73	T	12-08-2023	IPR036187	DNA mismatch repair protein MutS, core domain superfamily	-
XP_032032447.1	6abbeaafd236809b524b5426f2813f0f	794	Pfam	PF05192	MutS domain III	166	469	4.7E-37	T	12-08-2023	IPR007696	DNA mismatch repair protein MutS, core	GO:0005524|GO:0006298|GO:0030983
XP_032032447.1	6abbeaafd236809b524b5426f2813f0f	794	Coils	Coil	Coil	213	233	-	T	12-08-2023	-	-
XP_032032447.1	6abbeaafd236809b524b5426f2813f0f	794	Pfam	PF05188	MutS domain II	16	149	3.8E-22	T	12-08-2023	IPR007860	DNA mismatch repair protein MutS, connector domain	GO:0005524|GO:0006298|GO:0030983
XP_032032447.1	6abbeaafd236809b524b5426f2813f0f	794	Coils	Coil	Coil	413	436	-	T	12-08-2023	-	-
XP_032032447.1	6abbeaafd236809b524b5426f2813f0f	794	FunFam	G3DSA:3.40.50.300:FF:000523	DNA mismatch repair protein	480	793	1.8E-188	T	12-08-2023	-	-
CAF1338234.1	ada4689d7324daf2d39be2b8c9573e64	311	ProSitePatterns	PS00486	DNA mismatch repair proteins mutS family signature.	143	159	-	T	12-08-2023	IPR000432	DNA mismatch repair protein MutS, C-terminal	GO:0005524|GO:0006298|GO:0030983
CAF1338234.1	ada4689d7324daf2d39be2b8c9573e64	311	Gene3D	G3DSA:3.40.50.300	-	21	308	7.6E-102	T	12-08-2023	IPR027417	P-loop containing nucleoside triphosphate hydrolase	-
CAF1338234.1	ada4689d7324daf2d39be2b8c9573e64	311	SMART	SM00534	mutATP5	62	250	2.0E-112	T	12-08-2023	IPR000432	DNA mismatch repair protein MutS, C-terminal	GO:0005524|GO:0006298|GO:0030983
CAF1338234.1	ada4689d7324daf2d39be2b8c9573e64	311	Pfam	PF00488	MutS domain V	65	253	4.7E-83	T	12-08-2023	IPR000432	DNA mismatch repair protein MutS, C-terminal	GO:0005524|GO:0006298|GO:0030983
CAF1338234.1	ada4689d7324daf2d39be2b8c9573e64	311	PANTHER	PTHR11361	DNA MISMATCH REPAIR PROTEIN MUTS FAMILY MEMBER	2	264	1.5E-105	T	12-08-2023	IPR045076	DNA mismatch repair MutS family	GO:0005524|GO:0006298|GO:0030983|GO:0140664
CAF1338234.1	ada4689d7324daf2d39be2b8c9573e64	311	SUPERFAMILY	SSF52540	P-loop containing nucleoside triphosphate hydrolases	20	254	6.05E-58	T	12-08-2023	IPR027417	P-loop containing nucleoside triphosphate hydrolase	-
CAF3966237.1	ada4689d7324daf2d39be2b8c9573e64	311	ProSitePatterns	PS00486	DNA mismatch repair proteins mutS family signature.	143	159	-	T	12-08-2023	IPR000432	DNA mismatch repair protein MutS, C-terminal	GO:0005524|GO:0006298|GO:0030983
CAF3966237.1	ada4689d7324daf2d39be2b8c9573e64	311	Gene3D	G3DSA:3.40.50.300	-	21	308	7.6E-102	T	12-08-2023	IPR027417	P-loop containing nucleoside triphosphate hydrolase	-
CAF3966237.1	ada4689d7324daf2d39be2b8c9573e64	311	SMART	SM00534	mutATP5	62	250	2.0E-112	T	12-08-2023	IPR000432	DNA mismatch repair protein MutS, C-terminal	GO:0005524|GO:0006298|GO:0030983
CAF3966237.1	ada4689d7324daf2d39be2b8c9573e64	311	Pfam	PF00488	MutS domain V	65	253	4.7E-83	T	12-08-2023	IPR000432	DNA mismatch repair protein MutS, C-terminal	GO:0005524|GO:0006298|GO:0030983
CAF3966237.1	ada4689d7324daf2d39be2b8c9573e64	311	PANTHER	PTHR11361	DNA MISMATCH REPAIR PROTEIN MUTS FAMILY MEMBER	2	264	1.5E-105	T	12-08-2023	IPR045076	DNA mismatch repair MutS family	GO:0005524|GO:0006298|GO:0030983|GO:0140664
CAF3966237.1	ada4689d7324daf2d39be2b8c9573e64	311	SUPERFAMILY	SSF52540	P-loop containing nucleoside triphosphate hydrolases	20	254	6.05E-58	T	12-08-2023	IPR027417	P-loop containing nucleoside triphosphate hydrolase	-
CAF1475307.1	ada4689d7324daf2d39be2b8c9573e64	311	ProSitePatterns	PS00486	DNA mismatch repair proteins mutS family signature.	143	159	-	T	12-08-2023	IPR000432	DNA mismatch repair protein MutS, C-terminal	GO:0005524|GO:0006298|GO:0030983
CAF1475307.1	ada4689d7324daf2d39be2b8c9573e64	311	Gene3D	G3DSA:3.40.50.300	-	21	308	7.6E-102	T	12-08-2023	IPR027417	P-loop containing nucleoside triphosphate hydrolase	-
CAF1475307.1	ada4689d7324daf2d39be2b8c9573e64	311	SMART	SM00534	mutATP5	62	250	2.0E-112	T	12-08-2023	IPR000432	DNA mismatch repair protein MutS, C-terminal	GO:0005524|GO:0006298|GO:0030983
CAF1475307.1	ada4689d7324daf2d39be2b8c9573e64	311	Pfam	PF00488	MutS domain V	65	253	4.7E-83	T	12-08-2023	IPR000432	DNA mismatch repair protein MutS, C-terminal	GO:0005524|GO:0006298|GO:0030983
CAF1475307.1	ada4689d7324daf2d39be2b8c9573e64	311	PANTHER	PTHR11361	DNA MISMATCH REPAIR PROTEIN MUTS FAMILY MEMBER	2	264	1.5E-105	T	12-08-2023	IPR045076	DNA mismatch repair MutS family	GO:0005524|GO:0006298|GO:0030983|GO:0140664
CAF1475307.1	ada4689d7324daf2d39be2b8c9573e64	311	SUPERFAMILY	SSF52540	P-loop containing nucleoside triphosphate hydrolases	20	254	6.05E-58	T	12-08-2023	IPR027417	P-loop containing nucleoside triphosphate hydrolase	-
KAH6565697.1	004761126fa71edcf283585150e1981f	1015	Pfam	PF05192	MutS domain III	462	767	1.4E-32	T	12-08-2023	IPR007696	DNA mismatch repair protein MutS, core	GO:0005524|GO:0006298|GO:0030983
KAH6565697.1	004761126fa71edcf283585150e1981f	1015	SUPERFAMILY	SSF55271	DNA repair protein MutS, domain I	173	287	9.42E-24	T	12-08-2023	IPR016151	DNA mismatch repair protein MutS, N-terminal	GO:0005524|GO:0006298|GO:0030983
KAH6565697.1	004761126fa71edcf283585150e1981f	1015	Coils	Coil	Coil	624	644	-	T	12-08-2023	-	-
KAH6565697.1	004761126fa71edcf283585150e1981f	1015	PIRSF	PIRSF037677	Msh6	151	1014	3.0E-132	T	12-08-2023	IPR017261	DNA mismatch repair protein MutS/MSH	GO:0006298|GO:0030983
KAH6565697.1	004761126fa71edcf283585150e1981f	1015	Pfam	PF00488	MutS domain V	821	1009	1.6E-71	T	12-08-2023	IPR000432	DNA mismatch repair protein MutS, C-terminal	GO:0005524|GO:0006298|GO:0030983
KAH6565697.1	004761126fa71edcf283585150e1981f	1015	Pfam	PF05188	MutS domain II	302	433	7.7E-12	T	12-08-2023	IPR007860	DNA mismatch repair protein MutS, connector domain	GO:0005524|GO:0006298|GO:0030983
KAH6565697.1	004761126fa71edcf283585150e1981f	1015	Gene3D	G3DSA:3.40.50.300	-	776	1015	3.5E-87	T	12-08-2023	IPR027417	P-loop containing nucleoside triphosphate hydrolase	-
KAH6565697.1	004761126fa71edcf283585150e1981f	1015	PANTHER	PTHR11361	DNA MISMATCH REPAIR PROTEIN MUTS FAMILY MEMBER	223	1013	1.7E-138	T	12-08-2023	IPR045076	DNA mismatch repair MutS family	GO:0005524|GO:0006298|GO:0030983|GO:0140664
KAH6565697.1	004761126fa71edcf283585150e1981f	1015	SUPERFAMILY	SSF48334	DNA repair protein MutS, domain III	459	773	1.44E-45	T	12-08-2023	IPR036187	DNA mismatch repair protein MutS, core domain superfamily	-
KAH6565697.1	004761126fa71edcf283585150e1981f	1015	Gene3D	G3DSA:3.30.420.110	MutS, connector domain	301	438	5.4E-16	T	12-08-2023	IPR036678	MutS, connector domain superfamily	GO:0005524|GO:0006298|GO:0030983
KAH6565697.1	004761126fa71edcf283585150e1981f	1015	Pfam	PF01624	MutS domain I	178	291	5.7E-20	T	12-08-2023	IPR007695	DNA mismatch repair protein MutS-like, N-terminal	GO:0005524|GO:0006298|GO:0030983
KAH6565697.1	004761126fa71edcf283585150e1981f	1015	SUPERFAMILY	SSF52540	P-loop containing nucleoside triphosphate hydrolases	775	1007	5.31E-48	T	12-08-2023	IPR027417	P-loop containing nucleoside triphosphate hydrolase	-
KAH6565697.1	004761126fa71edcf283585150e1981f	1015	Gene3D	G3DSA:1.10.1420.10	-	458	767	1.7E-41	T	12-08-2023	-	-
KAH6565697.1	004761126fa71edcf283585150e1981f	1015	SUPERFAMILY	SSF53150	DNA repair protein MutS, domain II	291	471	5.36E-21	T	12-08-2023	IPR036678	MutS, connector domain superfamily	GO:0005524|GO:0006298|GO:0030983
KAH6565697.1	004761126fa71edcf283585150e1981f	1015	SMART	SM00533	DNAend	476	799	1.7E-38	T	12-08-2023	IPR007696	DNA mismatch repair protein MutS, core	GO:0005524|GO:0006298|GO:0030983
KAH6565697.1	004761126fa71edcf283585150e1981f	1015	ProSitePatterns	PS00486	DNA mismatch repair proteins mutS family signature.	899	915	-	T	12-08-2023	IPR000432	DNA mismatch repair protein MutS, C-terminal	GO:0005524|GO:0006298|GO:0030983
KAH6565697.1	004761126fa71edcf283585150e1981f	1015	Gene3D	G3DSA:1.10.1420.10	-	581	711	1.7E-41	T	12-08-2023	-	-
KAH6565697.1	004761126fa71edcf283585150e1981f	1015	Gene3D	G3DSA:3.40.1170.10	DNA repair protein MutS, domain I	170	292	3.3E-28	T	12-08-2023	IPR016151	DNA mismatch repair protein MutS, N-terminal	GO:0005524|GO:0006298|GO:0030983
KAH6565697.1	004761126fa71edcf283585150e1981f	1015	SMART	SM00534	mutATP5	818	1008	2.5E-92	T	12-08-2023	IPR000432	DNA mismatch repair protein MutS, C-terminal	GO:0005524|GO:0006298|GO:0030983
KAH6585833.1	004761126fa71edcf283585150e1981f	1015	Pfam	PF05192	MutS domain III	462	767	1.4E-32	T	12-08-2023	IPR007696	DNA mismatch repair protein MutS, core	GO:0005524|GO:0006298|GO:0030983
KAH6585833.1	004761126fa71edcf283585150e1981f	1015	SUPERFAMILY	SSF55271	DNA repair protein MutS, domain I	173	287	9.42E-24	T	12-08-2023	IPR016151	DNA mismatch repair protein MutS, N-terminal	GO:0005524|GO:0006298|GO:0030983
KAH6585833.1	004761126fa71edcf283585150e1981f	1015	Coils	Coil	Coil	624	644	-	T	12-08-2023	-	-
KAH6585833.1	004761126fa71edcf283585150e1981f	1015	PIRSF	PIRSF037677	Msh6	151	1014	3.0E-132	T	12-08-2023	IPR017261	DNA mismatch repair protein MutS/MSH	GO:0006298|GO:0030983
KAH6585833.1	004761126fa71edcf283585150e1981f	1015	Pfam	PF00488	MutS domain V	821	1009	1.6E-71	T	12-08-2023	IPR000432	DNA mismatch repair protein MutS, C-terminal	GO:0005524|GO:0006298|GO:0030983
KAH6585833.1	004761126fa71edcf283585150e1981f	1015	Pfam	PF05188	MutS domain II	302	433	7.7E-12	T	12-08-2023	IPR007860	DNA mismatch repair protein MutS, connector domain	GO:0005524|GO:0006298|GO:0030983
KAH6585833.1	004761126fa71edcf283585150e1981f	1015	Gene3D	G3DSA:3.40.50.300	-	776	1015	3.5E-87	T	12-08-2023	IPR027417	P-loop containing nucleoside triphosphate hydrolase	-
KAH6585833.1	004761126fa71edcf283585150e1981f	1015	PANTHER	PTHR11361	DNA MISMATCH REPAIR PROTEIN MUTS FAMILY MEMBER	223	1013	1.7E-138	T	12-08-2023	IPR045076	DNA mismatch repair MutS family	GO:0005524|GO:0006298|GO:0030983|GO:0140664
KAH6585833.1	004761126fa71edcf283585150e1981f	1015	SUPERFAMILY	SSF48334	DNA repair protein MutS, domain III	459	773	1.44E-45	T	12-08-2023	IPR036187	DNA mismatch repair protein MutS, core domain superfamily	-
KAH6585833.1	004761126fa71edcf283585150e1981f	1015	Gene3D	G3DSA:3.30.420.110	MutS, connector domain	301	438	5.4E-16	T	12-08-2023	IPR036678	MutS, connector domain superfamily	GO:0005524|GO:0006298|GO:0030983
KAH6585833.1	004761126fa71edcf283585150e1981f	1015	Pfam	PF01624	MutS domain I	178	291	5.7E-20	T	12-08-2023	IPR007695	DNA mismatch repair protein MutS-like, N-terminal	GO:0005524|GO:0006298|GO:0030983
KAH6585833.1	004761126fa71edcf283585150e1981f	1015	SUPERFAMILY	SSF52540	P-loop containing nucleoside triphosphate hydrolases	775	1007	5.31E-48	T	12-08-2023	IPR027417	P-loop containing nucleoside triphosphate hydrolase	-
KAH6585833.1	004761126fa71edcf283585150e1981f	1015	Gene3D	G3DSA:1.10.1420.10	-	458	767	1.7E-41	T	12-08-2023	-	-
KAH6585833.1	004761126fa71edcf283585150e1981f	1015	SUPERFAMILY	SSF53150	DNA repair protein MutS, domain II	291	471	5.36E-21	T	12-08-2023	IPR036678	MutS, connector domain superfamily	GO:0005524|GO:0006298|GO:0030983
KAH6585833.1	004761126fa71edcf283585150e1981f	1015	SMART	SM00533	DNAend	476	799	1.7E-38	T	12-08-2023	IPR007696	DNA mismatch repair protein MutS, core	GO:0005524|GO:0006298|GO:0030983
KAH6585833.1	004761126fa71edcf283585150e1981f	1015	ProSitePatterns	PS00486	DNA mismatch repair proteins mutS family signature.	899	915	-	T	12-08-2023	IPR000432	DNA mismatch repair protein MutS, C-terminal	GO:0005524|GO:0006298|GO:0030983
KAH6585833.1	004761126fa71edcf283585150e1981f	1015	Gene3D	G3DSA:1.10.1420.10	-	581	711	1.7E-41	T	12-08-2023	-	-
KAH6585833.1	004761126fa71edcf283585150e1981f	1015	Gene3D	G3DSA:3.40.1170.10	DNA repair protein MutS, domain I	170	292	3.3E-28	T	12-08-2023	IPR016151	DNA mismatch repair protein MutS, N-terminal	GO:0005524|GO:0006298|GO:0030983
KAH6585833.1	004761126fa71edcf283585150e1981f	1015	SMART	SM00534	mutATP5	818	1008	2.5E-92	T	12-08-2023	IPR000432	DNA mismatch repair protein MutS, C-terminal	GO:0005524|GO:0006298|GO:0030983
RHZ61151.1	1d8e14adf90b4d9d0dc5a23eaa9953e1	1019	Gene3D	G3DSA:3.30.420.110	MutS, connector domain	246	376	6.6E-11	T	12-08-2023	IPR036678	MutS, connector domain superfamily	GO:0005524|GO:0006298|GO:0030983
RHZ61151.1	1d8e14adf90b4d9d0dc5a23eaa9953e1	1019	FunFam	G3DSA:1.10.1420.10:FF:000046	DNA mismatch repair protein Msh1	589	696	2.5E-44	T	12-08-2023	-	-
RHZ61151.1	1d8e14adf90b4d9d0dc5a23eaa9953e1	1019	Coils	Coil	Coil	615	649	-	T	12-08-2023	-	-
RHZ61151.1	1d8e14adf90b4d9d0dc5a23eaa9953e1	1019	SUPERFAMILY	SSF53150	DNA repair protein MutS, domain II	207	398	3.14E-22	T	12-08-2023	IPR036678	MutS, connector domain superfamily	GO:0005524|GO:0006298|GO:0030983
RHZ61151.1	1d8e14adf90b4d9d0dc5a23eaa9953e1	1019	SUPERFAMILY	SSF55271	DNA repair protein MutS, domain I	88	205	9.94E-29	T	12-08-2023	IPR016151	DNA mismatch repair protein MutS, N-terminal	GO:0005524|GO:0006298|GO:0030983
RHZ61151.1	1d8e14adf90b4d9d0dc5a23eaa9953e1	1019	FunFam	G3DSA:1.10.1420.10:FF:000042	DNA mismatch repair protein Msh1	382	575	4.4E-99	T	12-08-2023	-	-
RHZ61151.1	1d8e14adf90b4d9d0dc5a23eaa9953e1	1019	Gene3D	G3DSA:1.10.1420.10	-	603	696	2.6E-10	T	12-08-2023	-	-
RHZ61151.1	1d8e14adf90b4d9d0dc5a23eaa9953e1	1019	Pfam	PF05192	MutS domain III	388	752	5.3E-46	T	12-08-2023	IPR007696	DNA mismatch repair protein MutS, core	GO:0005524|GO:0006298|GO:0030983
RHZ61151.1	1d8e14adf90b4d9d0dc5a23eaa9953e1	1019	Gene3D	G3DSA:1.10.1420.10	-	697	752	2.6E-10	T	12-08-2023	-	-
RHZ61151.1	1d8e14adf90b4d9d0dc5a23eaa9953e1	1019	SUPERFAMILY	SSF48334	DNA repair protein MutS, domain III	386	757	3.4E-54	T	12-08-2023	IPR036187	DNA mismatch repair protein MutS, core domain superfamily	-
RHZ61151.1	1d8e14adf90b4d9d0dc5a23eaa9953e1	1019	Gene3D	G3DSA:1.10.1420.10	-	383	577	1.2E-34	T	12-08-2023	-	-
RHZ61151.1	1d8e14adf90b4d9d0dc5a23eaa9953e1	1019	SUPERFAMILY	SSF52540	P-loop containing nucleoside triphosphate hydrolases	761	993	1.13E-50	T	12-08-2023	IPR027417	P-loop containing nucleoside triphosphate hydrolase	-
RHZ61151.1	1d8e14adf90b4d9d0dc5a23eaa9953e1	1019	PIRSF	PIRSF037677	Msh6	354	1011	2.9E-101	T	12-08-2023	IPR017261	DNA mismatch repair protein MutS/MSH	GO:0006298|GO:0030983
RHZ61151.1	1d8e14adf90b4d9d0dc5a23eaa9953e1	1019	PIRSF	PIRSF037677	Msh6	104	295	9.0E-9	T	12-08-2023	IPR017261	DNA mismatch repair protein MutS/MSH	GO:0006298|GO:0030983
RHZ61151.1	1d8e14adf90b4d9d0dc5a23eaa9953e1	1019	Pfam	PF01624	MutS domain I	105	209	7.2E-20	T	12-08-2023	IPR007695	DNA mismatch repair protein MutS-like, N-terminal	GO:0005524|GO:0006298|GO:0030983
RHZ61151.1	1d8e14adf90b4d9d0dc5a23eaa9953e1	1019	SMART	SM00533	DNAend	403	784	2.9E-44	T	12-08-2023	IPR007696	DNA mismatch repair protein MutS, core	GO:0005524|GO:0006298|GO:0030983
RHZ61151.1	1d8e14adf90b4d9d0dc5a23eaa9953e1	1019	Gene3D	G3DSA:3.40.1170.10	DNA repair protein MutS, domain I	86	211	2.1E-28	T	12-08-2023	IPR016151	DNA mismatch repair protein MutS, N-terminal	GO:0005524|GO:0006298|GO:0030983
RHZ61151.1	1d8e14adf90b4d9d0dc5a23eaa9953e1	1019	PANTHER	PTHR11361	DNA MISMATCH REPAIR PROTEIN MUTS FAMILY MEMBER	134	997	1.5E-130	T	12-08-2023	IPR045076	DNA mismatch repair MutS family	GO:0005524|GO:0006298|GO:0030983|GO:0140664
RHZ61151.1	1d8e14adf90b4d9d0dc5a23eaa9953e1	1019	ProSitePatterns	PS00486	DNA mismatch repair proteins mutS family signature.	884	900	-	T	12-08-2023	IPR000432	DNA mismatch repair protein MutS, C-terminal	GO:0005524|GO:0006298|GO:0030983
RHZ61151.1	1d8e14adf90b4d9d0dc5a23eaa9953e1	1019	FunFam	G3DSA:3.30.420.110:FF:000022	DNA mismatch repair protein Msh1	245	378	4.2E-65	T	12-08-2023	-	-
RHZ61151.1	1d8e14adf90b4d9d0dc5a23eaa9953e1	1019	FunFam	G3DSA:1.10.1420.10:FF:000036	DNA mismatch repair protein Msh1	697	752	8.6E-34	T	12-08-2023	-	-
RHZ61151.1	1d8e14adf90b4d9d0dc5a23eaa9953e1	1019	FunFam	G3DSA:3.40.50.300:FF:001238	DNA mismatch repair protein	761	996	2.3E-118	T	12-08-2023	-	-
RHZ61151.1	1d8e14adf90b4d9d0dc5a23eaa9953e1	1019	Pfam	PF00488	MutS domain V	806	993	7.8E-73	T	12-08-2023	IPR000432	DNA mismatch repair protein MutS, C-terminal	GO:0005524|GO:0006298|GO:0030983
RHZ61151.1	1d8e14adf90b4d9d0dc5a23eaa9953e1	1019	MobiDBLite	mobidb-lite	consensus disorder prediction	996	1019	-	T	12-08-2023	-	-
RHZ61151.1	1d8e14adf90b4d9d0dc5a23eaa9953e1	1019	Gene3D	G3DSA:3.40.50.300	-	761	1017	1.1E-87	T	12-08-2023	IPR027417	P-loop containing nucleoside triphosphate hydrolase	-
RHZ61151.1	1d8e14adf90b4d9d0dc5a23eaa9953e1	1019	SMART	SM00534	mutATP5	803	991	1.9E-95	T	12-08-2023	IPR000432	DNA mismatch repair protein MutS, C-terminal	GO:0005524|GO:0006298|GO:0030983
RHZ61151.1	1d8e14adf90b4d9d0dc5a23eaa9953e1	1019	Pfam	PF05188	MutS domain II	253	297	1.5E-6	T	12-08-2023	IPR007860	DNA mismatch repair protein MutS, connector domain	GO:0005524|GO:0006298|GO:0030983
RHZ61151.1	1d8e14adf90b4d9d0dc5a23eaa9953e1	1019	FunFam	G3DSA:3.40.1170.10:FF:000010	DNA mismatch repair protein Msh1	86	211	8.4E-70	T	12-08-2023	-	-
XP_026616324.1	1d8e14adf90b4d9d0dc5a23eaa9953e1	1019	Gene3D	G3DSA:3.30.420.110	MutS, connector domain	246	376	6.6E-11	T	12-08-2023	IPR036678	MutS, connector domain superfamily	GO:0005524|GO:0006298|GO:0030983
XP_026616324.1	1d8e14adf90b4d9d0dc5a23eaa9953e1	1019	FunFam	G3DSA:1.10.1420.10:FF:000046	DNA mismatch repair protein Msh1	589	696	2.5E-44	T	12-08-2023	-	-
XP_026616324.1	1d8e14adf90b4d9d0dc5a23eaa9953e1	1019	Coils	Coil	Coil	615	649	-	T	12-08-2023	-	-
XP_026616324.1	1d8e14adf90b4d9d0dc5a23eaa9953e1	1019	SUPERFAMILY	SSF53150	DNA repair protein MutS, domain II	207	398	3.14E-22	T	12-08-2023	IPR036678	MutS, connector domain superfamily	GO:0005524|GO:0006298|GO:0030983
XP_026616324.1	1d8e14adf90b4d9d0dc5a23eaa9953e1	1019	SUPERFAMILY	SSF55271	DNA repair protein MutS, domain I	88	205	9.94E-29	T	12-08-2023	IPR016151	DNA mismatch repair protein MutS, N-terminal	GO:0005524|GO:0006298|GO:0030983
XP_026616324.1	1d8e14adf90b4d9d0dc5a23eaa9953e1	1019	FunFam	G3DSA:1.10.1420.10:FF:000042	DNA mismatch repair protein Msh1	382	575	4.4E-99	T	12-08-2023	-	-
XP_026616324.1	1d8e14adf90b4d9d0dc5a23eaa9953e1	1019	Gene3D	G3DSA:1.10.1420.10	-	603	696	2.6E-10	T	12-08-2023	-	-
XP_026616324.1	1d8e14adf90b4d9d0dc5a23eaa9953e1	1019	Pfam	PF05192	MutS domain III	388	752	5.3E-46	T	12-08-2023	IPR007696	DNA mismatch repair protein MutS, core	GO:0005524|GO:0006298|GO:0030983
XP_026616324.1	1d8e14adf90b4d9d0dc5a23eaa9953e1	1019	Gene3D	G3DSA:1.10.1420.10	-	697	752	2.6E-10	T	12-08-2023	-	-
XP_026616324.1	1d8e14adf90b4d9d0dc5a23eaa9953e1	1019	SUPERFAMILY	SSF48334	DNA repair protein MutS, domain III	386	757	3.4E-54	T	12-08-2023	IPR036187	DNA mismatch repair protein MutS, core domain superfamily	-
XP_026616324.1	1d8e14adf90b4d9d0dc5a23eaa9953e1	1019	Gene3D	G3DSA:1.10.1420.10	-	383	577	1.2E-34	T	12-08-2023	-	-
XP_026616324.1	1d8e14adf90b4d9d0dc5a23eaa9953e1	1019	SUPERFAMILY	SSF52540	P-loop containing nucleoside triphosphate hydrolases	761	993	1.13E-50	T	12-08-2023	IPR027417	P-loop containing nucleoside triphosphate hydrolase	-
XP_026616324.1	1d8e14adf90b4d9d0dc5a23eaa9953e1	1019	PIRSF	PIRSF037677	Msh6	354	1011	2.9E-101	T	12-08-2023	IPR017261	DNA mismatch repair protein MutS/MSH	GO:0006298|GO:0030983
XP_026616324.1	1d8e14adf90b4d9d0dc5a23eaa9953e1	1019	PIRSF	PIRSF037677	Msh6	104	295	9.0E-9	T	12-08-2023	IPR017261	DNA mismatch repair protein MutS/MSH	GO:0006298|GO:0030983
XP_026616324.1	1d8e14adf90b4d9d0dc5a23eaa9953e1	1019	Pfam	PF01624	MutS domain I	105	209	7.2E-20	T	12-08-2023	IPR007695	DNA mismatch repair protein MutS-like, N-terminal	GO:0005524|GO:0006298|GO:0030983
XP_026616324.1	1d8e14adf90b4d9d0dc5a23eaa9953e1	1019	SMART	SM00533	DNAend	403	784	2.9E-44	T	12-08-2023	IPR007696	DNA mismatch repair protein MutS, core	GO:0005524|GO:0006298|GO:0030983
XP_026616324.1	1d8e14adf90b4d9d0dc5a23eaa9953e1	1019	Gene3D	G3DSA:3.40.1170.10	DNA repair protein MutS, domain I	86	211	2.1E-28	T	12-08-2023	IPR016151	DNA mismatch repair protein MutS, N-terminal	GO:0005524|GO:0006298|GO:0030983
XP_026616324.1	1d8e14adf90b4d9d0dc5a23eaa9953e1	1019	PANTHER	PTHR11361	DNA MISMATCH REPAIR PROTEIN MUTS FAMILY MEMBER	134	997	1.5E-130	T	12-08-2023	IPR045076	DNA mismatch repair MutS family	GO:0005524|GO:0006298|GO:0030983|GO:0140664
XP_026616324.1	1d8e14adf90b4d9d0dc5a23eaa9953e1	1019	ProSitePatterns	PS00486	DNA mismatch repair proteins mutS family signature.	884	900	-	T	12-08-2023	IPR000432	DNA mismatch repair protein MutS, C-terminal	GO:0005524|GO:0006298|GO:0030983
XP_026616324.1	1d8e14adf90b4d9d0dc5a23eaa9953e1	1019	FunFam	G3DSA:3.30.420.110:FF:000022	DNA mismatch repair protein Msh1	245	378	4.2E-65	T	12-08-2023	-	-
XP_026616324.1	1d8e14adf90b4d9d0dc5a23eaa9953e1	1019	FunFam	G3DSA:1.10.1420.10:FF:000036	DNA mismatch repair protein Msh1	697	752	8.6E-34	T	12-08-2023	-	-
XP_026616324.1	1d8e14adf90b4d9d0dc5a23eaa9953e1	1019	FunFam	G3DSA:3.40.50.300:FF:001238	DNA mismatch repair protein	761	996	2.3E-118	T	12-08-2023	-	-
XP_026616324.1	1d8e14adf90b4d9d0dc5a23eaa9953e1	1019	Pfam	PF00488	MutS domain V	806	993	7.8E-73	T	12-08-2023	IPR000432	DNA mismatch repair protein MutS, C-terminal	GO:0005524|GO:0006298|GO:0030983
XP_026616324.1	1d8e14adf90b4d9d0dc5a23eaa9953e1	1019	MobiDBLite	mobidb-lite	consensus disorder prediction	996	1019	-	T	12-08-2023	-	-
XP_026616324.1	1d8e14adf90b4d9d0dc5a23eaa9953e1	1019	Gene3D	G3DSA:3.40.50.300	-	761	1017	1.1E-87	T	12-08-2023	IPR027417	P-loop containing nucleoside triphosphate hydrolase	-
XP_026616324.1	1d8e14adf90b4d9d0dc5a23eaa9953e1	1019	SMART	SM00534	mutATP5	803	991	1.9E-95	T	12-08-2023	IPR000432	DNA mismatch repair protein MutS, C-terminal	GO:0005524|GO:0006298|GO:0030983
XP_026616324.1	1d8e14adf90b4d9d0dc5a23eaa9953e1	1019	Pfam	PF05188	MutS domain II	253	297	1.5E-6	T	12-08-2023	IPR007860	DNA mismatch repair protein MutS, connector domain	GO:0005524|GO:0006298|GO:0030983
XP_026616324.1	1d8e14adf90b4d9d0dc5a23eaa9953e1	1019	FunFam	G3DSA:3.40.1170.10:FF:000010	DNA mismatch repair protein Msh1	86	211	8.4E-70	T	12-08-2023	-	-
CAH8632462.1	e55bfdbd3e40dbf1c798d4096a1d2b0e	855	ProSitePatterns	PS00486	DNA mismatch repair proteins mutS family signature.	633	649	-	T	12-08-2023	IPR000432	DNA mismatch repair protein MutS, C-terminal	GO:0005524|GO:0006298|GO:0030983
CAH8632462.1	e55bfdbd3e40dbf1c798d4096a1d2b0e	855	SUPERFAMILY	SSF52540	P-loop containing nucleoside triphosphate hydrolases	509	755	1.21E-48	T	12-08-2023	IPR027417	P-loop containing nucleoside triphosphate hydrolase	-
CAH8632462.1	e55bfdbd3e40dbf1c798d4096a1d2b0e	855	SUPERFAMILY	SSF48334	DNA repair protein MutS, domain III	191	503	3.01E-60	T	12-08-2023	IPR036187	DNA mismatch repair protein MutS, core domain superfamily	-
CAH8632462.1	e55bfdbd3e40dbf1c798d4096a1d2b0e	855	Pfam	PF05188	MutS domain II	32	166	1.9E-9	T	12-08-2023	IPR007860	DNA mismatch repair protein MutS, connector domain	GO:0005524|GO:0006298|GO:0030983
CAH8632462.1	e55bfdbd3e40dbf1c798d4096a1d2b0e	855	Coils	Coil	Coil	367	387	-	T	12-08-2023	-	-
CAH8632462.1	e55bfdbd3e40dbf1c798d4096a1d2b0e	855	Gene3D	G3DSA:1.10.1420.10	-	190	497	3.0E-60	T	12-08-2023	-	-
CAH8632462.1	e55bfdbd3e40dbf1c798d4096a1d2b0e	855	Pfam	PF00488	MutS domain V	555	752	3.8E-72	T	12-08-2023	IPR000432	DNA mismatch repair protein MutS, C-terminal	GO:0005524|GO:0006298|GO:0030983
CAH8632462.1	e55bfdbd3e40dbf1c798d4096a1d2b0e	855	Gene3D	G3DSA:3.30.420.110	MutS, connector domain	25	185	8.6E-29	T	12-08-2023	IPR036678	MutS, connector domain superfamily	GO:0005524|GO:0006298|GO:0030983
CAH8632462.1	e55bfdbd3e40dbf1c798d4096a1d2b0e	855	SMART	SM00534	mutATP5	552	752	5.3E-99	T	12-08-2023	IPR000432	DNA mismatch repair protein MutS, C-terminal	GO:0005524|GO:0006298|GO:0030983
CAH8632462.1	e55bfdbd3e40dbf1c798d4096a1d2b0e	855	Gene3D	G3DSA:3.40.50.300	-	510	790	2.4E-93	T	12-08-2023	IPR027417	P-loop containing nucleoside triphosphate hydrolase	-
CAH8632462.1	e55bfdbd3e40dbf1c798d4096a1d2b0e	855	SMART	SM00533	DNAend	208	535	4.8E-77	T	12-08-2023	IPR007696	DNA mismatch repair protein MutS, core	GO:0005524|GO:0006298|GO:0030983
CAH8632462.1	e55bfdbd3e40dbf1c798d4096a1d2b0e	855	Pfam	PF05192	MutS domain III	195	498	1.5E-28	T	12-08-2023	IPR007696	DNA mismatch repair protein MutS, core	GO:0005524|GO:0006298|GO:0030983
CAH8632462.1	e55bfdbd3e40dbf1c798d4096a1d2b0e	855	Pfam	PF05190	MutS family domain IV	364	458	1.6E-18	T	12-08-2023	IPR007861	DNA mismatch repair protein MutS, clamp	GO:0005524|GO:0006298|GO:0030983
CAH8632462.1	e55bfdbd3e40dbf1c798d4096a1d2b0e	855	Coils	Coil	Coil	445	465	-	T	12-08-2023	-	-
CAH8632462.1	e55bfdbd3e40dbf1c798d4096a1d2b0e	855	FunFam	G3DSA:1.10.1420.10:FF:000003	DNA mismatch repair protein	188	405	2.2E-63	T	12-08-2023	-	-
CAH8632462.1	e55bfdbd3e40dbf1c798d4096a1d2b0e	855	PANTHER	PTHR11361	DNA MISMATCH REPAIR PROTEIN MUTS FAMILY MEMBER	37	759	4.6E-140	T	12-08-2023	IPR045076	DNA mismatch repair MutS family	GO:0005524|GO:0006298|GO:0030983|GO:0140664
CAH8632462.1	e55bfdbd3e40dbf1c798d4096a1d2b0e	855	PIRSF	PIRSF005813	MSH2	30	835	4.5E-251	T	12-08-2023	IPR011184	DNA mismatch repair Msh2-type	GO:0005524|GO:0006298|GO:0030983
CAH8632462.1	e55bfdbd3e40dbf1c798d4096a1d2b0e	855	PIRSF	PIRSF005813	MSH2	1	38	1.9	T	12-08-2023	IPR011184	DNA mismatch repair Msh2-type	GO:0005524|GO:0006298|GO:0030983
CAH8632462.1	e55bfdbd3e40dbf1c798d4096a1d2b0e	855	Gene3D	G3DSA:1.10.1420.10	-	314	442	3.0E-60	T	12-08-2023	-	-
XP_026823186.1	94fa8b4f7ff12ec76e383cd476825996	1183	SUPERFAMILY	SSF52540	P-loop containing nucleoside triphosphate hydrolases	918	1155	2.74E-43	T	12-08-2023	IPR027417	P-loop containing nucleoside triphosphate hydrolase	-
XP_026823186.1	94fa8b4f7ff12ec76e383cd476825996	1183	Pfam	PF01624	MutS domain I	247	363	2.1E-33	T	12-08-2023	IPR007695	DNA mismatch repair protein MutS-like, N-terminal	GO:0005524|GO:0006298|GO:0030983
XP_026823186.1	94fa8b4f7ff12ec76e383cd476825996	1183	Pfam	PF00488	MutS domain V	957	1153	8.1E-67	T	12-08-2023	IPR000432	DNA mismatch repair protein MutS, C-terminal	GO:0005524|GO:0006298|GO:0030983
XP_026823186.1	94fa8b4f7ff12ec76e383cd476825996	1183	SUPERFAMILY	SSF55271	DNA repair protein MutS, domain I	235	361	9.29E-35	T	12-08-2023	IPR016151	DNA mismatch repair protein MutS, N-terminal	GO:0005524|GO:0006298|GO:0030983
XP_026823186.1	94fa8b4f7ff12ec76e383cd476825996	1183	Gene3D	G3DSA:3.30.420.110	MutS, connector domain	376	564	2.2E-51	T	12-08-2023	IPR036678	MutS, connector domain superfamily	GO:0005524|GO:0006298|GO:0030983
XP_026823186.1	94fa8b4f7ff12ec76e383cd476825996	1183	MobiDBLite	mobidb-lite	consensus disorder prediction	76	90	-	T	12-08-2023	-	-
XP_026823186.1	94fa8b4f7ff12ec76e383cd476825996	1183	MobiDBLite	mobidb-lite	consensus disorder prediction	1	173	-	T	12-08-2023	-	-
XP_026823186.1	94fa8b4f7ff12ec76e383cd476825996	1183	Pfam	PF05190	MutS family domain IV	765	854	1.0E-12	T	12-08-2023	IPR007861	DNA mismatch repair protein MutS, clamp	GO:0005524|GO:0006298|GO:0030983
XP_026823186.1	94fa8b4f7ff12ec76e383cd476825996	1183	MobiDBLite	mobidb-lite	consensus disorder prediction	1	20	-	T	12-08-2023	-	-
XP_026823186.1	94fa8b4f7ff12ec76e383cd476825996	1183	SUPERFAMILY	SSF53150	DNA repair protein MutS, domain II	371	579	4.19E-6	T	12-08-2023	IPR036678	MutS, connector domain superfamily	GO:0005524|GO:0006298|GO:0030983
XP_026823186.1	94fa8b4f7ff12ec76e383cd476825996	1183	MobiDBLite	mobidb-lite	consensus disorder prediction	28	75	-	T	12-08-2023	-	-
XP_026823186.1	94fa8b4f7ff12ec76e383cd476825996	1183	SUPERFAMILY	SSF48334	DNA repair protein MutS, domain III	567	899	9.29E-63	T	12-08-2023	IPR036187	DNA mismatch repair protein MutS, core domain superfamily	-
XP_026823186.1	94fa8b4f7ff12ec76e383cd476825996	1183	Coils	Coil	Coil	770	790	-	T	12-08-2023	-	-
XP_026823186.1	94fa8b4f7ff12ec76e383cd476825996	1183	Gene3D	G3DSA:3.40.1170.10	DNA repair protein MutS, domain I	202	371	9.4E-62	T	12-08-2023	IPR016151	DNA mismatch repair protein MutS, N-terminal	GO:0005524|GO:0006298|GO:0030983
XP_026823186.1	94fa8b4f7ff12ec76e383cd476825996	1183	Gene3D	G3DSA:1.10.1420.10	-	565	895	1.7E-101	T	12-08-2023	-	-
XP_026823186.1	94fa8b4f7ff12ec76e383cd476825996	1183	SMART	SM00534	mutATP5	954	1152	2.8E-104	T	12-08-2023	IPR000432	DNA mismatch repair protein MutS, C-terminal	GO:0005524|GO:0006298|GO:0030983
XP_026823186.1	94fa8b4f7ff12ec76e383cd476825996	1183	Gene3D	G3DSA:1.10.1420.10	-	741	871	1.7E-101	T	12-08-2023	-	-
XP_026823186.1	94fa8b4f7ff12ec76e383cd476825996	1183	SMART	SM00533	DNAend	583	934	4.0E-47	T	12-08-2023	IPR007696	DNA mismatch repair protein MutS, core	GO:0005524|GO:0006298|GO:0030983
XP_026823186.1	94fa8b4f7ff12ec76e383cd476825996	1183	PANTHER	PTHR11361	DNA MISMATCH REPAIR PROTEIN MUTS FAMILY MEMBER	251	1162	3.8E-173	T	12-08-2023	IPR045076	DNA mismatch repair MutS family	GO:0005524|GO:0006298|GO:0030983|GO:0140664
XP_026823186.1	94fa8b4f7ff12ec76e383cd476825996	1183	Gene3D	G3DSA:3.40.50.300	-	904	1166	1.3E-86	T	12-08-2023	IPR027417	P-loop containing nucleoside triphosphate hydrolase	-
XP_026823186.1	94fa8b4f7ff12ec76e383cd476825996	1183	MobiDBLite	mobidb-lite	consensus disorder prediction	97	114	-	T	12-08-2023	-	-
XP_026823186.1	94fa8b4f7ff12ec76e383cd476825996	1183	MobiDBLite	mobidb-lite	consensus disorder prediction	133	153	-	T	12-08-2023	-	-
XP_026823186.1	94fa8b4f7ff12ec76e383cd476825996	1183	PIRSF	PIRSF037677	Msh6	11	1180	0.0	T	12-08-2023	IPR017261	DNA mismatch repair protein MutS/MSH	GO:0006298|GO:0030983
XP_026823186.1	94fa8b4f7ff12ec76e383cd476825996	1183	Pfam	PF05192	MutS domain III	570	895	2.1E-38	T	12-08-2023	IPR007696	DNA mismatch repair protein MutS, core	GO:0005524|GO:0006298|GO:0030983
XP_026823186.1	94fa8b4f7ff12ec76e383cd476825996	1183	FunFam	G3DSA:3.40.1170.10:FF:000002	DNA mismatch repair protein	203	370	1.0E-67	T	12-08-2023	-	-
XP_026823186.1	94fa8b4f7ff12ec76e383cd476825996	1183	FunFam	G3DSA:1.10.1420.10:FF:000005	DNA mismatch repair protein	741	871	1.3E-39	T	12-08-2023	-	-
XP_026823186.1	94fa8b4f7ff12ec76e383cd476825996	1183	ProSitePatterns	PS00486	DNA mismatch repair proteins mutS family signature.	1035	1051	-	T	12-08-2023	IPR000432	DNA mismatch repair protein MutS, C-terminal	GO:0005524|GO:0006298|GO:0030983
XP_026823186.1	94fa8b4f7ff12ec76e383cd476825996	1183	Pfam	PF05188	MutS domain II	377	533	1.5E-9	T	12-08-2023	IPR007860	DNA mismatch repair protein MutS, connector domain	GO:0005524|GO:0006298|GO:0030983
THX07301.1	138772dd472a99554e3aa62c0eb3f9d9	1179	SMART	SM00533	DNAend	601	913	3.8E-74	T	12-08-2023	IPR007696	DNA mismatch repair protein MutS, core	GO:0005524|GO:0006298|GO:0030983
THX07301.1	138772dd472a99554e3aa62c0eb3f9d9	1179	Gene3D	G3DSA:1.10.1420.10	-	729	853	3.6E-84	T	12-08-2023	-	-
THX07301.1	138772dd472a99554e3aa62c0eb3f9d9	1179	FunFam	G3DSA:3.30.420.110:FF:000006	DNA mismatch repair protein	414	584	4.2E-74	T	12-08-2023	-	-
THX07301.1	138772dd472a99554e3aa62c0eb3f9d9	1179	MobiDBLite	mobidb-lite	consensus disorder prediction	15	38	-	T	12-08-2023	-	-
THX07301.1	138772dd472a99554e3aa62c0eb3f9d9	1179	MobiDBLite	mobidb-lite	consensus disorder prediction	1	262	-	T	12-08-2023	-	-
THX07301.1	138772dd472a99554e3aa62c0eb3f9d9	1179	Pfam	PF05188	MutS domain II	416	562	1.6E-11	T	12-08-2023	IPR007860	DNA mismatch repair protein MutS, connector domain	GO:0005524|GO:0006298|GO:0030983
THX07301.1	138772dd472a99554e3aa62c0eb3f9d9	1179	SUPERFAMILY	SSF55271	DNA repair protein MutS, domain I	270	402	1.83E-33	T	12-08-2023	IPR016151	DNA mismatch repair protein MutS, N-terminal	GO:0005524|GO:0006298|GO:0030983
THX07301.1	138772dd472a99554e3aa62c0eb3f9d9	1179	Coils	Coil	Coil	824	844	-	T	12-08-2023	-	-
THX07301.1	138772dd472a99554e3aa62c0eb3f9d9	1179	Pfam	PF00488	MutS domain V	933	1119	3.8E-67	T	12-08-2023	IPR000432	DNA mismatch repair protein MutS, C-terminal	GO:0005524|GO:0006298|GO:0030983
THX07301.1	138772dd472a99554e3aa62c0eb3f9d9	1179	SUPERFAMILY	SSF52540	P-loop containing nucleoside triphosphate hydrolases	888	1121	1.46E-48	T	12-08-2023	IPR027417	P-loop containing nucleoside triphosphate hydrolase	-
THX07301.1	138772dd472a99554e3aa62c0eb3f9d9	1179	SUPERFAMILY	SSF53150	DNA repair protein MutS, domain II	401	573	1.57E-12	T	12-08-2023	IPR036678	MutS, connector domain superfamily	GO:0005524|GO:0006298|GO:0030983
THX07301.1	138772dd472a99554e3aa62c0eb3f9d9	1179	SMART	SM00534	mutATP5	929	1118	1.2E-96	T	12-08-2023	IPR000432	DNA mismatch repair protein MutS, C-terminal	GO:0005524|GO:0006298|GO:0030983
THX07301.1	138772dd472a99554e3aa62c0eb3f9d9	1179	Pfam	PF05192	MutS domain III	586	877	4.4E-39	T	12-08-2023	IPR007696	DNA mismatch repair protein MutS, core	GO:0005524|GO:0006298|GO:0030983
THX07301.1	138772dd472a99554e3aa62c0eb3f9d9	1179	MobiDBLite	mobidb-lite	consensus disorder prediction	180	213	-	T	12-08-2023	-	-
THX07301.1	138772dd472a99554e3aa62c0eb3f9d9	1179	Pfam	PF01624	MutS domain I	283	405	5.5E-33	T	12-08-2023	IPR007695	DNA mismatch repair protein MutS-like, N-terminal	GO:0005524|GO:0006298|GO:0030983
THX07301.1	138772dd472a99554e3aa62c0eb3f9d9	1179	Gene3D	G3DSA:3.40.50.300	-	888	1143	1.7E-91	T	12-08-2023	IPR027417	P-loop containing nucleoside triphosphate hydrolase	-
THX07301.1	138772dd472a99554e3aa62c0eb3f9d9	1179	SUPERFAMILY	SSF48334	DNA repair protein MutS, domain III	584	883	2.35E-74	T	12-08-2023	IPR036187	DNA mismatch repair protein MutS, core domain superfamily	-
THX07301.1	138772dd472a99554e3aa62c0eb3f9d9	1179	ProSitePatterns	PS00486	DNA mismatch repair proteins mutS family signature.	1010	1026	-	T	12-08-2023	IPR000432	DNA mismatch repair protein MutS, C-terminal	GO:0005524|GO:0006298|GO:0030983
THX07301.1	138772dd472a99554e3aa62c0eb3f9d9	1179	Gene3D	G3DSA:3.30.420.110	MutS, connector domain	414	585	4.9E-45	T	12-08-2023	IPR036678	MutS, connector domain superfamily	GO:0005524|GO:0006298|GO:0030983
THX07301.1	138772dd472a99554e3aa62c0eb3f9d9	1179	Pfam	PF05190	MutS family domain IV	747	836	5.6E-14	T	12-08-2023	IPR007861	DNA mismatch repair protein MutS, clamp	GO:0005524|GO:0006298|GO:0030983
THX07301.1	138772dd472a99554e3aa62c0eb3f9d9	1179	Gene3D	G3DSA:3.40.1170.10	DNA repair protein MutS, domain I	241	410	1.3E-58	T	12-08-2023	IPR016151	DNA mismatch repair protein MutS, N-terminal	GO:0005524|GO:0006298|GO:0030983
THX07301.1	138772dd472a99554e3aa62c0eb3f9d9	1179	FunFam	G3DSA:1.10.1420.10:FF:000014	DNA mismatch repair protein	585	737	3.2E-63	T	12-08-2023	-	-
THX07301.1	138772dd472a99554e3aa62c0eb3f9d9	1179	FunFam	G3DSA:3.40.1170.10:FF:000002	DNA mismatch repair protein	240	411	2.1E-69	T	12-08-2023	-	-
THX07301.1	138772dd472a99554e3aa62c0eb3f9d9	1179	PIRSF	PIRSF037677	Msh6	7	1167	0.0	T	12-08-2023	IPR017261	DNA mismatch repair protein MutS/MSH	GO:0006298|GO:0030983
THX07301.1	138772dd472a99554e3aa62c0eb3f9d9	1179	FunFam	G3DSA:3.40.50.300:FF:000771	DNA mismatch repair protein	888	1138	1.5E-139	T	12-08-2023	-	-
THX07301.1	138772dd472a99554e3aa62c0eb3f9d9	1179	PANTHER	PTHR11361	DNA MISMATCH REPAIR PROTEIN MUTS FAMILY MEMBER	285	1126	3.4E-174	T	12-08-2023	IPR045076	DNA mismatch repair MutS family	GO:0005524|GO:0006298|GO:0030983|GO:0140664
THX07301.1	138772dd472a99554e3aa62c0eb3f9d9	1179	Gene3D	G3DSA:1.10.1420.10	-	586	878	3.6E-84	T	12-08-2023	-	-
THX07301.1	138772dd472a99554e3aa62c0eb3f9d9	1179	MobiDBLite	mobidb-lite	consensus disorder prediction	97	113	-	T	12-08-2023	-	-
THX13574.1	138772dd472a99554e3aa62c0eb3f9d9	1179	SMART	SM00533	DNAend	601	913	3.8E-74	T	12-08-2023	IPR007696	DNA mismatch repair protein MutS, core	GO:0005524|GO:0006298|GO:0030983
THX13574.1	138772dd472a99554e3aa62c0eb3f9d9	1179	Gene3D	G3DSA:1.10.1420.10	-	729	853	3.6E-84	T	12-08-2023	-	-
THX13574.1	138772dd472a99554e3aa62c0eb3f9d9	1179	FunFam	G3DSA:3.30.420.110:FF:000006	DNA mismatch repair protein	414	584	4.2E-74	T	12-08-2023	-	-
THX13574.1	138772dd472a99554e3aa62c0eb3f9d9	1179	MobiDBLite	mobidb-lite	consensus disorder prediction	15	38	-	T	12-08-2023	-	-
THX13574.1	138772dd472a99554e3aa62c0eb3f9d9	1179	MobiDBLite	mobidb-lite	consensus disorder prediction	1	262	-	T	12-08-2023	-	-
THX13574.1	138772dd472a99554e3aa62c0eb3f9d9	1179	Pfam	PF05188	MutS domain II	416	562	1.6E-11	T	12-08-2023	IPR007860	DNA mismatch repair protein MutS, connector domain	GO:0005524|GO:0006298|GO:0030983
THX13574.1	138772dd472a99554e3aa62c0eb3f9d9	1179	SUPERFAMILY	SSF55271	DNA repair protein MutS, domain I	270	402	1.83E-33	T	12-08-2023	IPR016151	DNA mismatch repair protein MutS, N-terminal	GO:0005524|GO:0006298|GO:0030983
THX13574.1	138772dd472a99554e3aa62c0eb3f9d9	1179	Coils	Coil	Coil	824	844	-	T	12-08-2023	-	-
THX13574.1	138772dd472a99554e3aa62c0eb3f9d9	1179	Pfam	PF00488	MutS domain V	933	1119	3.8E-67	T	12-08-2023	IPR000432	DNA mismatch repair protein MutS, C-terminal	GO:0005524|GO:0006298|GO:0030983
THX13574.1	138772dd472a99554e3aa62c0eb3f9d9	1179	SUPERFAMILY	SSF52540	P-loop containing nucleoside triphosphate hydrolases	888	1121	1.46E-48	T	12-08-2023	IPR027417	P-loop containing nucleoside triphosphate hydrolase	-
THX13574.1	138772dd472a99554e3aa62c0eb3f9d9	1179	SUPERFAMILY	SSF53150	DNA repair protein MutS, domain II	401	573	1.57E-12	T	12-08-2023	IPR036678	MutS, connector domain superfamily	GO:0005524|GO:0006298|GO:0030983
THX13574.1	138772dd472a99554e3aa62c0eb3f9d9	1179	SMART	SM00534	mutATP5	929	1118	1.2E-96	T	12-08-2023	IPR000432	DNA mismatch repair protein MutS, C-terminal	GO:0005524|GO:0006298|GO:0030983
THX13574.1	138772dd472a99554e3aa62c0eb3f9d9	1179	Pfam	PF05192	MutS domain III	586	877	4.4E-39	T	12-08-2023	IPR007696	DNA mismatch repair protein MutS, core	GO:0005524|GO:0006298|GO:0030983
THX13574.1	138772dd472a99554e3aa62c0eb3f9d9	1179	MobiDBLite	mobidb-lite	consensus disorder prediction	180	213	-	T	12-08-2023	-	-
THX13574.1	138772dd472a99554e3aa62c0eb3f9d9	1179	Pfam	PF01624	MutS domain I	283	405	5.5E-33	T	12-08-2023	IPR007695	DNA mismatch repair protein MutS-like, N-terminal	GO:0005524|GO:0006298|GO:0030983
THX13574.1	138772dd472a99554e3aa62c0eb3f9d9	1179	Gene3D	G3DSA:3.40.50.300	-	888	1143	1.7E-91	T	12-08-2023	IPR027417	P-loop containing nucleoside triphosphate hydrolase	-
THX13574.1	138772dd472a99554e3aa62c0eb3f9d9	1179	SUPERFAMILY	SSF48334	DNA repair protein MutS, domain III	584	883	2.35E-74	T	12-08-2023	IPR036187	DNA mismatch repair protein MutS, core domain superfamily	-
THX13574.1	138772dd472a99554e3aa62c0eb3f9d9	1179	ProSitePatterns	PS00486	DNA mismatch repair proteins mutS family signature.	1010	1026	-	T	12-08-2023	IPR000432	DNA mismatch repair protein MutS, C-terminal	GO:0005524|GO:0006298|GO:0030983
THX13574.1	138772dd472a99554e3aa62c0eb3f9d9	1179	Gene3D	G3DSA:3.30.420.110	MutS, connector domain	414	585	4.9E-45	T	12-08-2023	IPR036678	MutS, connector domain superfamily	GO:0005524|GO:0006298|GO:0030983
THX13574.1	138772dd472a99554e3aa62c0eb3f9d9	1179	Pfam	PF05190	MutS family domain IV	747	836	5.6E-14	T	12-08-2023	IPR007861	DNA mismatch repair protein MutS, clamp	GO:0005524|GO:0006298|GO:0030983
THX13574.1	138772dd472a99554e3aa62c0eb3f9d9	1179	Gene3D	G3DSA:3.40.1170.10	DNA repair protein MutS, domain I	241	410	1.3E-58	T	12-08-2023	IPR016151	DNA mismatch repair protein MutS, N-terminal	GO:0005524|GO:0006298|GO:0030983
THX13574.1	138772dd472a99554e3aa62c0eb3f9d9	1179	FunFam	G3DSA:1.10.1420.10:FF:000014	DNA mismatch repair protein	585	737	3.2E-63	T	12-08-2023	-	-
THX13574.1	138772dd472a99554e3aa62c0eb3f9d9	1179	FunFam	G3DSA:3.40.1170.10:FF:000002	DNA mismatch repair protein	240	411	2.1E-69	T	12-08-2023	-	-
THX13574.1	138772dd472a99554e3aa62c0eb3f9d9	1179	PIRSF	PIRSF037677	Msh6	7	1167	0.0	T	12-08-2023	IPR017261	DNA mismatch repair protein MutS/MSH	GO:0006298|GO:0030983
THX13574.1	138772dd472a99554e3aa62c0eb3f9d9	1179	FunFam	G3DSA:3.40.50.300:FF:000771	DNA mismatch repair protein	888	1138	1.5E-139	T	12-08-2023	-	-
THX13574.1	138772dd472a99554e3aa62c0eb3f9d9	1179	PANTHER	PTHR11361	DNA MISMATCH REPAIR PROTEIN MUTS FAMILY MEMBER	285	1126	3.4E-174	T	12-08-2023	IPR045076	DNA mismatch repair MutS family	GO:0005524|GO:0006298|GO:0030983|GO:0140664
THX13574.1	138772dd472a99554e3aa62c0eb3f9d9	1179	Gene3D	G3DSA:1.10.1420.10	-	586	878	3.6E-84	T	12-08-2023	-	-
THX13574.1	138772dd472a99554e3aa62c0eb3f9d9	1179	MobiDBLite	mobidb-lite	consensus disorder prediction	97	113	-	T	12-08-2023	-	-
SCU90440.1	44de19c60efa12180d687dfc32c96db9	1250	Pfam	PF05188	MutS domain II	470	604	4.1E-14	T	12-08-2023	IPR007860	DNA mismatch repair protein MutS, connector domain	GO:0005524|GO:0006298|GO:0030983
SCU90440.1	44de19c60efa12180d687dfc32c96db9	1250	ProSitePatterns	PS00486	DNA mismatch repair proteins mutS family signature.	1066	1082	-	T	12-08-2023	IPR000432	DNA mismatch repair protein MutS, C-terminal	GO:0005524|GO:0006298|GO:0030983
SCU90440.1	44de19c60efa12180d687dfc32c96db9	1250	MobiDBLite	mobidb-lite	consensus disorder prediction	243	274	-	T	12-08-2023	-	-
SCU90440.1	44de19c60efa12180d687dfc32c96db9	1250	Gene3D	G3DSA:1.10.1420.10	-	627	922	1.5E-78	T	12-08-2023	-	-
SCU90440.1	44de19c60efa12180d687dfc32c96db9	1250	SUPERFAMILY	SSF53150	DNA repair protein MutS, domain II	431	615	9.55E-16	T	12-08-2023	IPR036678	MutS, connector domain superfamily	GO:0005524|GO:0006298|GO:0030983
SCU90440.1	44de19c60efa12180d687dfc32c96db9	1250	MobiDBLite	mobidb-lite	consensus disorder prediction	68	92	-	T	12-08-2023	-	-
SCU90440.1	44de19c60efa12180d687dfc32c96db9	1250	MobiDBLite	mobidb-lite	consensus disorder prediction	207	224	-	T	12-08-2023	-	-
SCU90440.1	44de19c60efa12180d687dfc32c96db9	1250	MobiDBLite	mobidb-lite	consensus disorder prediction	176	206	-	T	12-08-2023	-	-
SCU90440.1	44de19c60efa12180d687dfc32c96db9	1250	Gene3D	G3DSA:3.40.50.300	-	942	1198	1.2E-82	T	12-08-2023	IPR027417	P-loop containing nucleoside triphosphate hydrolase	-
SCU90440.1	44de19c60efa12180d687dfc32c96db9	1250	Pfam	PF05190	MutS family domain IV	790	880	9.7E-14	T	12-08-2023	IPR007861	DNA mismatch repair protein MutS, clamp	GO:0005524|GO:0006298|GO:0030983
SCU90440.1	44de19c60efa12180d687dfc32c96db9	1250	SMART	SM00534	mutATP5	985	1174	1.4E-98	T	12-08-2023	IPR000432	DNA mismatch repair protein MutS, C-terminal	GO:0005524|GO:0006298|GO:0030983
SCU90440.1	44de19c60efa12180d687dfc32c96db9	1250	MobiDBLite	mobidb-lite	consensus disorder prediction	138	175	-	T	12-08-2023	-	-
SCU90440.1	44de19c60efa12180d687dfc32c96db9	1250	SMART	SM00533	DNAend	644	966	2.0E-75	T	12-08-2023	IPR007696	DNA mismatch repair protein MutS, core	GO:0005524|GO:0006298|GO:0030983
SCU90440.1	44de19c60efa12180d687dfc32c96db9	1250	PIRSF	PIRSF037677	Msh6	3	1241	0.0	T	12-08-2023	IPR017261	DNA mismatch repair protein MutS/MSH	GO:0006298|GO:0030983
SCU90440.1	44de19c60efa12180d687dfc32c96db9	1250	FunFam	G3DSA:3.40.50.300:FF:000771	DNA mismatch repair protein	933	1192	1.5E-126	T	12-08-2023	-	-
SCU90440.1	44de19c60efa12180d687dfc32c96db9	1250	FunFam	G3DSA:1.10.1420.10:FF:000019	DNA mismatch repair protein	770	897	7.6E-45	T	12-08-2023	-	-
SCU90440.1	44de19c60efa12180d687dfc32c96db9	1250	Gene3D	G3DSA:3.40.1170.10	DNA repair protein MutS, domain I	280	441	4.0E-50	T	12-08-2023	IPR016151	DNA mismatch repair protein MutS, N-terminal	GO:0005524|GO:0006298|GO:0030983
SCU90440.1	44de19c60efa12180d687dfc32c96db9	1250	PANTHER	PTHR11361	DNA MISMATCH REPAIR PROTEIN MUTS FAMILY MEMBER	325	1179	8.2E-162	T	12-08-2023	IPR045076	DNA mismatch repair MutS family	GO:0005524|GO:0006298|GO:0030983|GO:0140664
SCU90440.1	44de19c60efa12180d687dfc32c96db9	1250	MobiDBLite	mobidb-lite	consensus disorder prediction	275	289	-	T	12-08-2023	-	-
SCU90440.1	44de19c60efa12180d687dfc32c96db9	1250	Gene3D	G3DSA:3.30.420.110	MutS, connector domain	444	626	1.9E-38	T	12-08-2023	IPR036678	MutS, connector domain superfamily	GO:0005524|GO:0006298|GO:0030983
SCU90440.1	44de19c60efa12180d687dfc32c96db9	1250	Pfam	PF00488	MutS domain V	989	1174	6.5E-64	T	12-08-2023	IPR000432	DNA mismatch repair protein MutS, C-terminal	GO:0005524|GO:0006298|GO:0030983
SCU90440.1	44de19c60efa12180d687dfc32c96db9	1250	MobiDBLite	mobidb-lite	consensus disorder prediction	68	310	-	T	12-08-2023	-	-
SCU90440.1	44de19c60efa12180d687dfc32c96db9	1250	FunFam	G3DSA:3.40.1170.10:FF:000002	DNA mismatch repair protein	280	441	2.3E-62	T	12-08-2023	-	-
SCU90440.1	44de19c60efa12180d687dfc32c96db9	1250	Pfam	PF01624	MutS domain I	322	436	9.8E-33	T	12-08-2023	IPR007695	DNA mismatch repair protein MutS-like, N-terminal	GO:0005524|GO:0006298|GO:0030983
SCU90440.1	44de19c60efa12180d687dfc32c96db9	1250	SUPERFAMILY	SSF48334	DNA repair protein MutS, domain III	627	928	3.27E-68	T	12-08-2023	IPR036187	DNA mismatch repair protein MutS, core domain superfamily	-
SCU90440.1	44de19c60efa12180d687dfc32c96db9	1250	SUPERFAMILY	SSF55271	DNA repair protein MutS, domain I	310	432	6.41E-32	T	12-08-2023	IPR016151	DNA mismatch repair protein MutS, N-terminal	GO:0005524|GO:0006298|GO:0030983
SCU90440.1	44de19c60efa12180d687dfc32c96db9	1250	SUPERFAMILY	SSF52540	P-loop containing nucleoside triphosphate hydrolases	951	1177	2.19E-45	T	12-08-2023	IPR027417	P-loop containing nucleoside triphosphate hydrolase	-
SCU90440.1	44de19c60efa12180d687dfc32c96db9	1250	Gene3D	G3DSA:1.10.1420.10	-	767	897	1.5E-78	T	12-08-2023	-	-
SCU90440.1	44de19c60efa12180d687dfc32c96db9	1250	Pfam	PF05192	MutS domain III	630	922	3.2E-35	T	12-08-2023	IPR007696	DNA mismatch repair protein MutS, core	GO:0005524|GO:0006298|GO:0030983
MBA0578949.1	6a18419e9bbf06506aa0aa9c709008f4	1175	MobiDBLite	mobidb-lite	consensus disorder prediction	1	31	-	T	12-08-2023	-	-
MBA0578949.1	6a18419e9bbf06506aa0aa9c709008f4	1175	MobiDBLite	mobidb-lite	consensus disorder prediction	180	199	-	T	12-08-2023	-	-
MBA0578949.1	6a18419e9bbf06506aa0aa9c709008f4	1175	PIRSF	PIRSF037677	Msh6	2	1175	0.0	T	12-08-2023	IPR017261	DNA mismatch repair protein MutS/MSH	GO:0006298|GO:0030983
MBA0578949.1	6a18419e9bbf06506aa0aa9c709008f4	1175	SUPERFAMILY	SSF52540	P-loop containing nucleoside triphosphate hydrolases	1015	1175	3.19E-34	T	12-08-2023	IPR027417	P-loop containing nucleoside triphosphate hydrolase	-
MBA0578949.1	6a18419e9bbf06506aa0aa9c709008f4	1175	PANTHER	PTHR11361	DNA MISMATCH REPAIR PROTEIN MUTS FAMILY MEMBER	369	1175	3.9E-169	T	12-08-2023	IPR045076	DNA mismatch repair MutS family	GO:0005524|GO:0006298|GO:0030983|GO:0140664
MBA0578949.1	6a18419e9bbf06506aa0aa9c709008f4	1175	SUPERFAMILY	SSF48334	DNA repair protein MutS, domain III	671	994	1.05E-64	T	12-08-2023	IPR036187	DNA mismatch repair protein MutS, core domain superfamily	-
MBA0578949.1	6a18419e9bbf06506aa0aa9c709008f4	1175	MobiDBLite	mobidb-lite	consensus disorder prediction	210	233	-	T	12-08-2023	-	-
MBA0578949.1	6a18419e9bbf06506aa0aa9c709008f4	1175	Pfam	PF05192	MutS domain III	674	989	3.5E-34	T	12-08-2023	IPR007696	DNA mismatch repair protein MutS, core	GO:0005524|GO:0006298|GO:0030983
MBA0578949.1	6a18419e9bbf06506aa0aa9c709008f4	1175	Gene3D	G3DSA:3.40.1170.10	DNA repair protein MutS, domain I	312	466	3.7E-43	T	12-08-2023	IPR016151	DNA mismatch repair protein MutS, N-terminal	GO:0005524|GO:0006298|GO:0030983
MBA0578949.1	6a18419e9bbf06506aa0aa9c709008f4	1175	Gene3D	G3DSA:3.30.420.110	MutS, connector domain	471	666	3.2E-49	T	12-08-2023	IPR036678	MutS, connector domain superfamily	GO:0005524|GO:0006298|GO:0030983
MBA0578949.1	6a18419e9bbf06506aa0aa9c709008f4	1175	Pfam	PF05188	MutS domain II	472	552	9.4E-8	T	12-08-2023	IPR007860	DNA mismatch repair protein MutS, connector domain	GO:0005524|GO:0006298|GO:0030983
MBA0578949.1	6a18419e9bbf06506aa0aa9c709008f4	1175	SUPERFAMILY	SSF53150	DNA repair protein MutS, domain II	467	683	3.14E-9	T	12-08-2023	IPR036678	MutS, connector domain superfamily	GO:0005524|GO:0006298|GO:0030983
MBA0578949.1	6a18419e9bbf06506aa0aa9c709008f4	1175	SUPERFAMILY	SSF55271	DNA repair protein MutS, domain I	363	458	1.44E-23	T	12-08-2023	IPR016151	DNA mismatch repair protein MutS, N-terminal	GO:0005524|GO:0006298|GO:0030983
MBA0578949.1	6a18419e9bbf06506aa0aa9c709008f4	1175	SMART	SM00533	DNAend	688	1029	6.4E-68	T	12-08-2023	IPR007696	DNA mismatch repair protein MutS, core	GO:0005524|GO:0006298|GO:0030983
MBA0578949.1	6a18419e9bbf06506aa0aa9c709008f4	1175	MobiDBLite	mobidb-lite	consensus disorder prediction	234	261	-	T	12-08-2023	-	-
MBA0578949.1	6a18419e9bbf06506aa0aa9c709008f4	1175	Gene3D	G3DSA:2.30.30.140	-	101	152	2.3E-8	T	12-08-2023	-	-
MBA0578949.1	6a18419e9bbf06506aa0aa9c709008f4	1175	MobiDBLite	mobidb-lite	consensus disorder prediction	32	71	-	T	12-08-2023	-	-
MBA0578949.1	6a18419e9bbf06506aa0aa9c709008f4	1175	Pfam	PF05190	MutS family domain IV	858	947	4.7E-14	T	12-08-2023	IPR007861	DNA mismatch repair protein MutS, clamp	GO:0005524|GO:0006298|GO:0030983
MBA0578949.1	6a18419e9bbf06506aa0aa9c709008f4	1175	Gene3D	G3DSA:1.10.1420.10	-	668	989	1.4E-98	T	12-08-2023	-	-
MBA0578949.1	6a18419e9bbf06506aa0aa9c709008f4	1175	MobiDBLite	mobidb-lite	consensus disorder prediction	1	92	-	T	12-08-2023	-	-
MBA0578949.1	6a18419e9bbf06506aa0aa9c709008f4	1175	Pfam	PF01624	MutS domain I	364	462	5.5E-25	T	12-08-2023	IPR007695	DNA mismatch repair protein MutS-like, N-terminal	GO:0005524|GO:0006298|GO:0030983
MBA0578949.1	6a18419e9bbf06506aa0aa9c709008f4	1175	Coils	Coil	Coil	206	240	-	T	12-08-2023	-	-
MBA0578949.1	6a18419e9bbf06506aa0aa9c709008f4	1175	Gene3D	G3DSA:1.10.1420.10	-	830	965	1.4E-98	T	12-08-2023	-	-
MBA0578949.1	6a18419e9bbf06506aa0aa9c709008f4	1175	MobiDBLite	mobidb-lite	consensus disorder prediction	174	271	-	T	12-08-2023	-	-
MBA0578949.1	6a18419e9bbf06506aa0aa9c709008f4	1175	SMART	SM00534	mutATP5	1049	1175	5.8E-47	T	12-08-2023	IPR000432	DNA mismatch repair protein MutS, C-terminal	GO:0005524|GO:0006298|GO:0030983
MBA0578949.1	6a18419e9bbf06506aa0aa9c709008f4	1175	Gene3D	G3DSA:3.40.50.300	-	1000	1175	4.3E-66	T	12-08-2023	IPR027417	P-loop containing nucleoside triphosphate hydrolase	-
MBA0578949.1	6a18419e9bbf06506aa0aa9c709008f4	1175	Pfam	PF00488	MutS domain V	1053	1174	7.8E-52	T	12-08-2023	IPR000432	DNA mismatch repair protein MutS, C-terminal	GO:0005524|GO:0006298|GO:0030983
MBA0578949.1	6a18419e9bbf06506aa0aa9c709008f4	1175	CDD	cd20404	Tudor_Agenet_AtEML-like	102	152	1.7724E-20	T	12-08-2023	-	-
MBA0578949.1	6a18419e9bbf06506aa0aa9c709008f4	1175	FunFam	G3DSA:1.10.1420.10:FF:000005	DNA mismatch repair protein	834	965	4.3E-44	T	12-08-2023	-	-
KAF4606901.1	f5e6edcc923ca36311c52883b858cd44	958	Pfam	PF05192	MutS domain III	349	683	8.6E-39	T	12-08-2023	IPR007696	DNA mismatch repair protein MutS, core	GO:0005524|GO:0006298|GO:0030983
KAF4606901.1	f5e6edcc923ca36311c52883b858cd44	958	SUPERFAMILY	SSF48334	DNA repair protein MutS, domain III	347	690	2.09E-50	T	12-08-2023	IPR036187	DNA mismatch repair protein MutS, core domain superfamily	-
KAF4606901.1	f5e6edcc923ca36311c52883b858cd44	958	Gene3D	G3DSA:1.10.1420.10	-	473	627	4.2E-43	T	12-08-2023	-	-
KAF4606901.1	f5e6edcc923ca36311c52883b858cd44	958	Gene3D	G3DSA:3.30.420.110	MutS, connector domain	178	339	5.4E-13	T	12-08-2023	IPR036678	MutS, connector domain superfamily	GO:0005524|GO:0006298|GO:0030983
KAF4606901.1	f5e6edcc923ca36311c52883b858cd44	958	Pfam	PF00488	MutS domain V	738	935	1.3E-68	T	12-08-2023	IPR000432	DNA mismatch repair protein MutS, C-terminal	GO:0005524|GO:0006298|GO:0030983
KAF4606901.1	f5e6edcc923ca36311c52883b858cd44	958	Gene3D	G3DSA:3.40.50.300	-	691	956	1.8E-87	T	12-08-2023	IPR027417	P-loop containing nucleoside triphosphate hydrolase	-
KAF4606901.1	f5e6edcc923ca36311c52883b858cd44	958	ProSitePatterns	PS00486	DNA mismatch repair proteins mutS family signature.	815	831	-	T	12-08-2023	IPR000432	DNA mismatch repair protein MutS, C-terminal	GO:0005524|GO:0006298|GO:0030983
KAF4606901.1	f5e6edcc923ca36311c52883b858cd44	958	SMART	SM00533	DNAend	364	715	1.6E-35	T	12-08-2023	IPR007696	DNA mismatch repair protein MutS, core	GO:0005524|GO:0006298|GO:0030983
KAF4606901.1	f5e6edcc923ca36311c52883b858cd44	958	Pfam	PF01624	MutS domain I	70	170	1.2E-22	T	12-08-2023	IPR007695	DNA mismatch repair protein MutS-like, N-terminal	GO:0005524|GO:0006298|GO:0030983
KAF4606901.1	f5e6edcc923ca36311c52883b858cd44	958	Coils	Coil	Coil	554	574	-	T	12-08-2023	-	-
KAF4606901.1	f5e6edcc923ca36311c52883b858cd44	958	PIRSF	PIRSF037677	Msh6	70	956	4.4E-122	T	12-08-2023	IPR017261	DNA mismatch repair protein MutS/MSH	GO:0006298|GO:0030983
KAF4606901.1	f5e6edcc923ca36311c52883b858cd44	958	Gene3D	G3DSA:1.10.1420.10	-	346	684	4.2E-43	T	12-08-2023	-	-
KAF4606901.1	f5e6edcc923ca36311c52883b858cd44	958	PANTHER	PTHR11361	DNA MISMATCH REPAIR PROTEIN MUTS FAMILY MEMBER	99	947	9.3E-133	T	12-08-2023	IPR045076	DNA mismatch repair MutS family	GO:0005524|GO:0006298|GO:0030983|GO:0140664
KAF4606901.1	f5e6edcc923ca36311c52883b858cd44	958	SUPERFAMILY	SSF55271	DNA repair protein MutS, domain I	59	166	8.76E-28	T	12-08-2023	IPR016151	DNA mismatch repair protein MutS, N-terminal	GO:0005524|GO:0006298|GO:0030983
KAF4606901.1	f5e6edcc923ca36311c52883b858cd44	958	SUPERFAMILY	SSF53150	DNA repair protein MutS, domain II	168	360	2.62E-23	T	12-08-2023	IPR036678	MutS, connector domain superfamily	GO:0005524|GO:0006298|GO:0030983
KAF4606901.1	f5e6edcc923ca36311c52883b858cd44	958	SUPERFAMILY	SSF52540	P-loop containing nucleoside triphosphate hydrolases	691	937	1.96E-48	T	12-08-2023	IPR027417	P-loop containing nucleoside triphosphate hydrolase	-
KAF4606901.1	f5e6edcc923ca36311c52883b858cd44	958	Gene3D	G3DSA:3.40.1170.10	DNA repair protein MutS, domain I	51	172	4.1E-31	T	12-08-2023	IPR016151	DNA mismatch repair protein MutS, N-terminal	GO:0005524|GO:0006298|GO:0030983
KAF4606901.1	f5e6edcc923ca36311c52883b858cd44	958	SMART	SM00534	mutATP5	734	934	2.6E-91	T	12-08-2023	IPR000432	DNA mismatch repair protein MutS, C-terminal	GO:0005524|GO:0006298|GO:0030983
KAF4606901.1	f5e6edcc923ca36311c52883b858cd44	958	MobiDBLite	mobidb-lite	consensus disorder prediction	265	294	-	T	12-08-2023	-	-
KAF4606901.1	f5e6edcc923ca36311c52883b858cd44	958	FunFam	G3DSA:3.40.50.300:FF:001238	DNA mismatch repair protein	692	939	5.2E-102	T	12-08-2023	-	-
KAF4606901.1	f5e6edcc923ca36311c52883b858cd44	958	Pfam	PF05188	MutS domain II	179	242	7.7E-8	T	12-08-2023	IPR007860	DNA mismatch repair protein MutS, connector domain	GO:0005524|GO:0006298|GO:0030983
KAF4605412.1	f5e6edcc923ca36311c52883b858cd44	958	Pfam	PF05192	MutS domain III	349	683	8.6E-39	T	12-08-2023	IPR007696	DNA mismatch repair protein MutS, core	GO:0005524|GO:0006298|GO:0030983
KAF4605412.1	f5e6edcc923ca36311c52883b858cd44	958	SUPERFAMILY	SSF48334	DNA repair protein MutS, domain III	347	690	2.09E-50	T	12-08-2023	IPR036187	DNA mismatch repair protein MutS, core domain superfamily	-
KAF4605412.1	f5e6edcc923ca36311c52883b858cd44	958	Gene3D	G3DSA:1.10.1420.10	-	473	627	4.2E-43	T	12-08-2023	-	-
KAF4605412.1	f5e6edcc923ca36311c52883b858cd44	958	Gene3D	G3DSA:3.30.420.110	MutS, connector domain	178	339	5.4E-13	T	12-08-2023	IPR036678	MutS, connector domain superfamily	GO:0005524|GO:0006298|GO:0030983
KAF4605412.1	f5e6edcc923ca36311c52883b858cd44	958	Pfam	PF00488	MutS domain V	738	935	1.3E-68	T	12-08-2023	IPR000432	DNA mismatch repair protein MutS, C-terminal	GO:0005524|GO:0006298|GO:0030983
KAF4605412.1	f5e6edcc923ca36311c52883b858cd44	958	Gene3D	G3DSA:3.40.50.300	-	691	956	1.8E-87	T	12-08-2023	IPR027417	P-loop containing nucleoside triphosphate hydrolase	-
KAF4605412.1	f5e6edcc923ca36311c52883b858cd44	958	ProSitePatterns	PS00486	DNA mismatch repair proteins mutS family signature.	815	831	-	T	12-08-2023	IPR000432	DNA mismatch repair protein MutS, C-terminal	GO:0005524|GO:0006298|GO:0030983
KAF4605412.1	f5e6edcc923ca36311c52883b858cd44	958	SMART	SM00533	DNAend	364	715	1.6E-35	T	12-08-2023	IPR007696	DNA mismatch repair protein MutS, core	GO:0005524|GO:0006298|GO:0030983
KAF4605412.1	f5e6edcc923ca36311c52883b858cd44	958	Pfam	PF01624	MutS domain I	70	170	1.2E-22	T	12-08-2023	IPR007695	DNA mismatch repair protein MutS-like, N-terminal	GO:0005524|GO:0006298|GO:0030983
KAF4605412.1	f5e6edcc923ca36311c52883b858cd44	958	Coils	Coil	Coil	554	574	-	T	12-08-2023	-	-
KAF4605412.1	f5e6edcc923ca36311c52883b858cd44	958	PIRSF	PIRSF037677	Msh6	70	956	4.4E-122	T	12-08-2023	IPR017261	DNA mismatch repair protein MutS/MSH	GO:0006298|GO:0030983
KAF4605412.1	f5e6edcc923ca36311c52883b858cd44	958	Gene3D	G3DSA:1.10.1420.10	-	346	684	4.2E-43	T	12-08-2023	-	-
KAF4605412.1	f5e6edcc923ca36311c52883b858cd44	958	PANTHER	PTHR11361	DNA MISMATCH REPAIR PROTEIN MUTS FAMILY MEMBER	99	947	9.3E-133	T	12-08-2023	IPR045076	DNA mismatch repair MutS family	GO:0005524|GO:0006298|GO:0030983|GO:0140664
KAF4605412.1	f5e6edcc923ca36311c52883b858cd44	958	SUPERFAMILY	SSF55271	DNA repair protein MutS, domain I	59	166	8.76E-28	T	12-08-2023	IPR016151	DNA mismatch repair protein MutS, N-terminal	GO:0005524|GO:0006298|GO:0030983
KAF4605412.1	f5e6edcc923ca36311c52883b858cd44	958	SUPERFAMILY	SSF53150	DNA repair protein MutS, domain II	168	360	2.62E-23	T	12-08-2023	IPR036678	MutS, connector domain superfamily	GO:0005524|GO:0006298|GO:0030983
KAF4605412.1	f5e6edcc923ca36311c52883b858cd44	958	SUPERFAMILY	SSF52540	P-loop containing nucleoside triphosphate hydrolases	691	937	1.96E-48	T	12-08-2023	IPR027417	P-loop containing nucleoside triphosphate hydrolase	-
KAF4605412.1	f5e6edcc923ca36311c52883b858cd44	958	Gene3D	G3DSA:3.40.1170.10	DNA repair protein MutS, domain I	51	172	4.1E-31	T	12-08-2023	IPR016151	DNA mismatch repair protein MutS, N-terminal	GO:0005524|GO:0006298|GO:0030983
KAF4605412.1	f5e6edcc923ca36311c52883b858cd44	958	SMART	SM00534	mutATP5	734	934	2.6E-91	T	12-08-2023	IPR000432	DNA mismatch repair protein MutS, C-terminal	GO:0005524|GO:0006298|GO:0030983
KAF4605412.1	f5e6edcc923ca36311c52883b858cd44	958	MobiDBLite	mobidb-lite	consensus disorder prediction	265	294	-	T	12-08-2023	-	-
KAF4605412.1	f5e6edcc923ca36311c52883b858cd44	958	FunFam	G3DSA:3.40.50.300:FF:001238	DNA mismatch repair protein	692	939	5.2E-102	T	12-08-2023	-	-
KAF4605412.1	f5e6edcc923ca36311c52883b858cd44	958	Pfam	PF05188	MutS domain II	179	242	7.7E-8	T	12-08-2023	IPR007860	DNA mismatch repair protein MutS, connector domain	GO:0005524|GO:0006298|GO:0030983
CAH1636100.1	80e8e824e92e8daa30f681b5d42131b2	1130	FunFam	G3DSA:3.40.1170.10:FF:000002	DNA mismatch repair protein	169	335	4.9E-71	T	12-08-2023	-	-
CAH1636100.1	80e8e824e92e8daa30f681b5d42131b2	1130	MobiDBLite	mobidb-lite	consensus disorder prediction	47	125	-	T	12-08-2023	-	-
CAH1636100.1	80e8e824e92e8daa30f681b5d42131b2	1130	Gene3D	G3DSA:3.40.50.300	-	853	1110	2.0E-95	T	12-08-2023	IPR027417	P-loop containing nucleoside triphosphate hydrolase	-
CAH1636100.1	80e8e824e92e8daa30f681b5d42131b2	1130	FunFam	G3DSA:1.10.1420.10:FF:000005	DNA mismatch repair protein	690	820	9.7E-41	T	12-08-2023	-	-
CAH1636100.1	80e8e824e92e8daa30f681b5d42131b2	1130	Coils	Coil	Coil	719	739	-	T	12-08-2023	-	-
CAH1636100.1	80e8e824e92e8daa30f681b5d42131b2	1130	Pfam	PF00488	MutS domain V	901	1099	2.1E-68	T	12-08-2023	IPR000432	DNA mismatch repair protein MutS, C-terminal	GO:0005524|GO:0006298|GO:0030983
CAH1636100.1	80e8e824e92e8daa30f681b5d42131b2	1130	Gene3D	G3DSA:3.30.420.110	MutS, connector domain	342	519	1.2E-40	T	12-08-2023	IPR036678	MutS, connector domain superfamily	GO:0005524|GO:0006298|GO:0030983
CAH1636100.1	80e8e824e92e8daa30f681b5d42131b2	1130	SUPERFAMILY	SSF55271	DNA repair protein MutS, domain I	201	326	1.83E-30	T	12-08-2023	IPR016151	DNA mismatch repair protein MutS, N-terminal	GO:0005524|GO:0006298|GO:0030983
CAH1636100.1	80e8e824e92e8daa30f681b5d42131b2	1130	Gene3D	G3DSA:3.40.1170.10	DNA repair protein MutS, domain I	169	334	1.1E-59	T	12-08-2023	IPR016151	DNA mismatch repair protein MutS, N-terminal	GO:0005524|GO:0006298|GO:0030983
CAH1636100.1	80e8e824e92e8daa30f681b5d42131b2	1130	Pfam	PF05188	MutS domain II	344	439	2.1E-9	T	12-08-2023	IPR007860	DNA mismatch repair protein MutS, connector domain	GO:0005524|GO:0006298|GO:0030983
CAH1636100.1	80e8e824e92e8daa30f681b5d42131b2	1130	MobiDBLite	mobidb-lite	consensus disorder prediction	1	19	-	T	12-08-2023	-	-
CAH1636100.1	80e8e824e92e8daa30f681b5d42131b2	1130	SUPERFAMILY	SSF48334	DNA repair protein MutS, domain III	531	849	7.72E-58	T	12-08-2023	IPR036187	DNA mismatch repair protein MutS, core domain superfamily	-
CAH1636100.1	80e8e824e92e8daa30f681b5d42131b2	1130	SUPERFAMILY	SSF53150	DNA repair protein MutS, domain II	339	447	7.32E-7	T	12-08-2023	IPR036678	MutS, connector domain superfamily	GO:0005524|GO:0006298|GO:0030983
CAH1636100.1	80e8e824e92e8daa30f681b5d42131b2	1130	SMART	SM00534	mutATP5	897	1096	4.7E-106	T	12-08-2023	IPR000432	DNA mismatch repair protein MutS, C-terminal	GO:0005524|GO:0006298|GO:0030983
CAH1636100.1	80e8e824e92e8daa30f681b5d42131b2	1130	Gene3D	G3DSA:1.10.1420.10	-	528	843	6.1E-101	T	12-08-2023	-	-
CAH1636100.1	80e8e824e92e8daa30f681b5d42131b2	1130	PANTHER	PTHR11361	DNA MISMATCH REPAIR PROTEIN MUTS FAMILY MEMBER	217	1113	2.7E-175	T	12-08-2023	IPR045076	DNA mismatch repair MutS family	GO:0005524|GO:0006298|GO:0030983|GO:0140664
CAH1636100.1	80e8e824e92e8daa30f681b5d42131b2	1130	MobiDBLite	mobidb-lite	consensus disorder prediction	1	166	-	T	12-08-2023	-	-
CAH1636100.1	80e8e824e92e8daa30f681b5d42131b2	1130	Pfam	PF01624	MutS domain I	213	327	7.3E-30	T	12-08-2023	IPR007695	DNA mismatch repair protein MutS-like, N-terminal	GO:0005524|GO:0006298|GO:0030983
CAH1636100.1	80e8e824e92e8daa30f681b5d42131b2	1130	Pfam	PF05190	MutS family domain IV	714	803	1.2E-13	T	12-08-2023	IPR007861	DNA mismatch repair protein MutS, clamp	GO:0005524|GO:0006298|GO:0030983
CAH1636100.1	80e8e824e92e8daa30f681b5d42131b2	1130	SMART	SM00533	DNAend	542	882	5.7E-65	T	12-08-2023	IPR007696	DNA mismatch repair protein MutS, core	GO:0005524|GO:0006298|GO:0030983
CAH1636100.1	80e8e824e92e8daa30f681b5d42131b2	1130	MobiDBLite	mobidb-lite	consensus disorder prediction	141	156	-	T	12-08-2023	-	-
CAH1636100.1	80e8e824e92e8daa30f681b5d42131b2	1130	Gene3D	G3DSA:1.10.1420.10	-	690	820	6.1E-101	T	12-08-2023	-	-
CAH1636100.1	80e8e824e92e8daa30f681b5d42131b2	1130	PIRSF	PIRSF037677	Msh6	2	1127	0.0	T	12-08-2023	IPR017261	DNA mismatch repair protein MutS/MSH	GO:0006298|GO:0030983
CAH1636100.1	80e8e824e92e8daa30f681b5d42131b2	1130	Pfam	PF05192	MutS domain III	534	843	1.1E-32	T	12-08-2023	IPR007696	DNA mismatch repair protein MutS, core	GO:0005524|GO:0006298|GO:0030983
CAH1636100.1	80e8e824e92e8daa30f681b5d42131b2	1130	SUPERFAMILY	SSF52540	P-loop containing nucleoside triphosphate hydrolases	865	1100	2.42E-49	T	12-08-2023	IPR027417	P-loop containing nucleoside triphosphate hydrolase	-
CAH1636100.1	80e8e824e92e8daa30f681b5d42131b2	1130	ProSitePatterns	PS00486	DNA mismatch repair proteins mutS family signature.	978	994	-	T	12-08-2023	IPR000432	DNA mismatch repair protein MutS, C-terminal	GO:0005524|GO:0006298|GO:0030983
PKI66674.1	aca1ef2788c1869a4bc368e9d8f60f86	717	MobiDBLite	mobidb-lite	consensus disorder prediction	1	75	-	T	12-08-2023	-	-
PKI66674.1	aca1ef2788c1869a4bc368e9d8f60f86	717	PANTHER	PTHR11361	DNA MISMATCH REPAIR PROTEIN MUTS FAMILY MEMBER	255	712	4.6E-66	T	12-08-2023	IPR045076	DNA mismatch repair MutS family	GO:0005524|GO:0006298|GO:0030983|GO:0140664
PKI66674.1	aca1ef2788c1869a4bc368e9d8f60f86	717	Gene3D	G3DSA:3.40.1170.10	DNA repair protein MutS, domain I	211	370	3.8E-51	T	12-08-2023	IPR016151	DNA mismatch repair protein MutS, N-terminal	GO:0005524|GO:0006298|GO:0030983
PKI66674.1	aca1ef2788c1869a4bc368e9d8f60f86	717	Gene3D	G3DSA:1.10.1420.10	-	540	690	3.7E-35	T	12-08-2023	-	-
PKI66674.1	aca1ef2788c1869a4bc368e9d8f60f86	717	Gene3D	G3DSA:3.30.420.110	MutS, connector domain	372	539	2.9E-32	T	12-08-2023	IPR036678	MutS, connector domain superfamily	GO:0005524|GO:0006298|GO:0030983
PKI66674.1	aca1ef2788c1869a4bc368e9d8f60f86	717	SUPERFAMILY	SSF48334	DNA repair protein MutS, domain III	540	714	1.19E-31	T	12-08-2023	IPR036187	DNA mismatch repair protein MutS, core domain superfamily	-
PKI66674.1	aca1ef2788c1869a4bc368e9d8f60f86	717	Pfam	PF01624	MutS domain I	254	365	4.0E-30	T	12-08-2023	IPR007695	DNA mismatch repair protein MutS-like, N-terminal	GO:0005524|GO:0006298|GO:0030983
PKI66674.1	aca1ef2788c1869a4bc368e9d8f60f86	717	Pfam	PF05192	MutS domain III	542	673	8.8E-27	T	12-08-2023	IPR007696	DNA mismatch repair protein MutS, core	GO:0005524|GO:0006298|GO:0030983
PKI66674.1	aca1ef2788c1869a4bc368e9d8f60f86	717	SUPERFAMILY	SSF53150	DNA repair protein MutS, domain II	391	552	2.22E-6	T	12-08-2023	IPR036678	MutS, connector domain superfamily	GO:0005524|GO:0006298|GO:0030983
PKI66674.1	aca1ef2788c1869a4bc368e9d8f60f86	717	Gene3D	G3DSA:1.10.1420.10	-	693	709	3.7E-35	T	12-08-2023	-	-
PKI66674.1	aca1ef2788c1869a4bc368e9d8f60f86	717	SUPERFAMILY	SSF55271	DNA repair protein MutS, domain I	240	361	4.19E-29	T	12-08-2023	IPR016151	DNA mismatch repair protein MutS, N-terminal	GO:0005524|GO:0006298|GO:0030983
PKI66674.1	aca1ef2788c1869a4bc368e9d8f60f86	717	Pfam	PF05188	MutS domain II	388	519	1.2E-9	T	12-08-2023	IPR007860	DNA mismatch repair protein MutS, connector domain	GO:0005524|GO:0006298|GO:0030983
PKI66674.1	aca1ef2788c1869a4bc368e9d8f60f86	717	MobiDBLite	mobidb-lite	consensus disorder prediction	1	56	-	T	12-08-2023	-	-
KAI0200074.1	de5d09120b8e3f2a8eb9d04d80062ef0	1038	ProSitePatterns	PS00486	DNA mismatch repair proteins mutS family signature.	916	932	-	T	12-08-2023	IPR000432	DNA mismatch repair protein MutS, C-terminal	GO:0005524|GO:0006298|GO:0030983
KAI0200074.1	de5d09120b8e3f2a8eb9d04d80062ef0	1038	Pfam	PF00488	MutS domain V	838	1032	6.6E-68	T	12-08-2023	IPR000432	DNA mismatch repair protein MutS, C-terminal	GO:0005524|GO:0006298|GO:0030983
KAI0200074.1	de5d09120b8e3f2a8eb9d04d80062ef0	1038	MobiDBLite	mobidb-lite	consensus disorder prediction	506	533	-	T	12-08-2023	-	-
KAI0200074.1	de5d09120b8e3f2a8eb9d04d80062ef0	1038	Coils	Coil	Coil	565	585	-	T	12-08-2023	-	-
KAI0200074.1	de5d09120b8e3f2a8eb9d04d80062ef0	1038	Gene3D	G3DSA:3.40.50.300	-	767	1038	2.3E-82	T	12-08-2023	IPR027417	P-loop containing nucleoside triphosphate hydrolase	-
KAI0200074.1	de5d09120b8e3f2a8eb9d04d80062ef0	1038	SUPERFAMILY	SSF53150	DNA repair protein MutS, domain II	209	397	7.19E-23	T	12-08-2023	IPR036678	MutS, connector domain superfamily	GO:0005524|GO:0006298|GO:0030983
KAI0200074.1	de5d09120b8e3f2a8eb9d04d80062ef0	1038	Gene3D	G3DSA:1.10.1420.10	-	593	702	7.2E-9	T	12-08-2023	-	-
KAI0200074.1	de5d09120b8e3f2a8eb9d04d80062ef0	1038	Gene3D	G3DSA:1.10.1420.10	-	381	513	2.4E-28	T	12-08-2023	-	-
KAI0200074.1	de5d09120b8e3f2a8eb9d04d80062ef0	1038	Pfam	PF01624	MutS domain I	106	211	8.1E-18	T	12-08-2023	IPR007695	DNA mismatch repair protein MutS-like, N-terminal	GO:0005524|GO:0006298|GO:0030983
KAI0200074.1	de5d09120b8e3f2a8eb9d04d80062ef0	1038	Pfam	PF05188	MutS domain II	253	301	4.1E-8	T	12-08-2023	IPR007860	DNA mismatch repair protein MutS, connector domain	GO:0005524|GO:0006298|GO:0030983
KAI0200074.1	de5d09120b8e3f2a8eb9d04d80062ef0	1038	PIRSF	PIRSF037677	Msh6	105	507	2.9E-28	T	12-08-2023	IPR017261	DNA mismatch repair protein MutS/MSH	GO:0006298|GO:0030983
KAI0200074.1	de5d09120b8e3f2a8eb9d04d80062ef0	1038	PIRSF	PIRSF037677	Msh6	678	1037	4.0E-74	T	12-08-2023	IPR017261	DNA mismatch repair protein MutS/MSH	GO:0006298|GO:0030983
KAI0200074.1	de5d09120b8e3f2a8eb9d04d80062ef0	1038	PANTHER	PTHR11361	DNA MISMATCH REPAIR PROTEIN MUTS FAMILY MEMBER	138	1032	3.8E-124	T	12-08-2023	IPR045076	DNA mismatch repair MutS family	GO:0005524|GO:0006298|GO:0030983|GO:0140664
KAI0200074.1	de5d09120b8e3f2a8eb9d04d80062ef0	1038	SUPERFAMILY	SSF52540	P-loop containing nucleoside triphosphate hydrolases	767	1034	6.07E-47	T	12-08-2023	IPR027417	P-loop containing nucleoside triphosphate hydrolase	-
KAI0200074.1	de5d09120b8e3f2a8eb9d04d80062ef0	1038	FunFam	G3DSA:3.40.50.300:FF:001238	DNA mismatch repair protein	767	1036	1.3E-106	T	12-08-2023	-	-
KAI0200074.1	de5d09120b8e3f2a8eb9d04d80062ef0	1038	SUPERFAMILY	SSF48334	DNA repair protein MutS, domain III	384	764	4.05E-53	T	12-08-2023	IPR036187	DNA mismatch repair protein MutS, core domain superfamily	-
KAI0200074.1	de5d09120b8e3f2a8eb9d04d80062ef0	1038	SMART	SM00533	DNAend	401	790	1.1E-32	T	12-08-2023	IPR007696	DNA mismatch repair protein MutS, core	GO:0005524|GO:0006298|GO:0030983
KAI0200074.1	de5d09120b8e3f2a8eb9d04d80062ef0	1038	Gene3D	G3DSA:3.40.1170.10	DNA repair protein MutS, domain I	91	213	3.2E-26	T	12-08-2023	IPR016151	DNA mismatch repair protein MutS, N-terminal	GO:0005524|GO:0006298|GO:0030983
KAI0200074.1	de5d09120b8e3f2a8eb9d04d80062ef0	1038	Pfam	PF05192	MutS domain III	386	758	7.4E-46	T	12-08-2023	IPR007696	DNA mismatch repair protein MutS, core	GO:0005524|GO:0006298|GO:0030983
KAI0200074.1	de5d09120b8e3f2a8eb9d04d80062ef0	1038	SUPERFAMILY	SSF55271	DNA repair protein MutS, domain I	89	207	7.72E-28	T	12-08-2023	IPR016151	DNA mismatch repair protein MutS, N-terminal	GO:0005524|GO:0006298|GO:0030983
KAI0200074.1	de5d09120b8e3f2a8eb9d04d80062ef0	1038	SMART	SM00534	mutATP5	835	1031	1.4E-90	T	12-08-2023	IPR000432	DNA mismatch repair protein MutS, C-terminal	GO:0005524|GO:0006298|GO:0030983
KAI0200074.1	de5d09120b8e3f2a8eb9d04d80062ef0	1038	Gene3D	G3DSA:3.30.420.110	MutS, connector domain	246	376	6.1E-14	T	12-08-2023	IPR036678	MutS, connector domain superfamily	GO:0005524|GO:0006298|GO:0030983
KAI0200074.1	de5d09120b8e3f2a8eb9d04d80062ef0	1038	FunFam	G3DSA:3.40.1170.10:FF:000010	DNA mismatch repair protein Msh1	87	213	5.0E-60	T	12-08-2023	-	-
KAI0200074.1	de5d09120b8e3f2a8eb9d04d80062ef0	1038	Coils	Coil	Coil	631	651	-	T	12-08-2023	-	-
KAI0200074.1	de5d09120b8e3f2a8eb9d04d80062ef0	1038	Gene3D	G3DSA:1.10.1420.10	-	703	758	7.2E-9	T	12-08-2023	-	-
KAJ2134613.1	99b6ca606115d889e7a2db672a206b29	690	SUPERFAMILY	SSF48334	DNA repair protein MutS, domain III	26	333	1.96E-65	T	12-08-2023	IPR036187	DNA mismatch repair protein MutS, core domain superfamily	-
KAJ2134613.1	99b6ca606115d889e7a2db672a206b29	690	PANTHER	PTHR11361	DNA MISMATCH REPAIR PROTEIN MUTS FAMILY MEMBER	17	608	2.3E-145	T	12-08-2023	IPR045076	DNA mismatch repair MutS family	GO:0005524|GO:0006298|GO:0030983|GO:0140664
KAJ2134613.1	99b6ca606115d889e7a2db672a206b29	690	FunFam	G3DSA:1.10.1420.10:FF:000005	DNA mismatch repair protein	174	303	1.0E-27	T	12-08-2023	-	-
KAJ2134613.1	99b6ca606115d889e7a2db672a206b29	690	Pfam	PF00488	MutS domain V	414	605	4.5E-69	T	12-08-2023	IPR000432	DNA mismatch repair protein MutS, C-terminal	GO:0005524|GO:0006298|GO:0030983
KAJ2134613.1	99b6ca606115d889e7a2db672a206b29	690	SUPERFAMILY	SSF52540	P-loop containing nucleoside triphosphate hydrolases	338	606	1.56E-49	T	12-08-2023	IPR027417	P-loop containing nucleoside triphosphate hydrolase	-
KAJ2134613.1	99b6ca606115d889e7a2db672a206b29	690	SMART	SM00533	DNAend	52	365	1.2E-60	T	12-08-2023	IPR007696	DNA mismatch repair protein MutS, core	GO:0005524|GO:0006298|GO:0030983
KAJ2134613.1	99b6ca606115d889e7a2db672a206b29	690	PIRSF	PIRSF037677	Msh6	1	670	1.4E-215	T	12-08-2023	IPR017261	DNA mismatch repair protein MutS/MSH	GO:0006298|GO:0030983
KAJ2134613.1	99b6ca606115d889e7a2db672a206b29	690	Gene3D	G3DSA:1.10.1420.10	-	180	303	1.1E-72	T	12-08-2023	-	-
KAJ2134613.1	99b6ca606115d889e7a2db672a206b29	690	Gene3D	G3DSA:3.40.50.300	-	336	613	4.6E-92	T	12-08-2023	IPR027417	P-loop containing nucleoside triphosphate hydrolase	-
KAJ2134613.1	99b6ca606115d889e7a2db672a206b29	690	ProSitePatterns	PS00486	DNA mismatch repair proteins mutS family signature.	491	507	-	T	12-08-2023	IPR000432	DNA mismatch repair protein MutS, C-terminal	GO:0005524|GO:0006298|GO:0030983
KAJ2134613.1	99b6ca606115d889e7a2db672a206b29	690	Pfam	PF05190	MutS family domain IV	198	284	1.8E-12	T	12-08-2023	IPR007861	DNA mismatch repair protein MutS, clamp	GO:0005524|GO:0006298|GO:0030983
KAJ2134613.1	99b6ca606115d889e7a2db672a206b29	690	SMART	SM00534	mutATP5	410	602	3.9E-98	T	12-08-2023	IPR000432	DNA mismatch repair protein MutS, C-terminal	GO:0005524|GO:0006298|GO:0030983
KAJ2134613.1	99b6ca606115d889e7a2db672a206b29	690	MobiDBLite	mobidb-lite	consensus disorder prediction	387	409	-	T	12-08-2023	-	-
KAJ2134613.1	99b6ca606115d889e7a2db672a206b29	690	Pfam	PF05192	MutS domain III	29	327	9.1E-33	T	12-08-2023	IPR007696	DNA mismatch repair protein MutS, core	GO:0005524|GO:0006298|GO:0030983
KAJ2134613.1	99b6ca606115d889e7a2db672a206b29	690	Gene3D	G3DSA:1.10.1420.10	-	25	328	1.1E-72	T	12-08-2023	-	-
XP_022114974.2	dfdc89514a2a7387d198805f62ea3543	912	Gene3D	G3DSA:3.40.1170.10	DNA repair protein MutS, domain I	2	119	2.4E-36	T	12-08-2023	IPR016151	DNA mismatch repair protein MutS, N-terminal	GO:0005524|GO:0006298|GO:0030983
XP_022114974.2	dfdc89514a2a7387d198805f62ea3543	912	SMART	SM00533	DNAend	317	637	2.5E-79	T	12-08-2023	IPR007696	DNA mismatch repair protein MutS, core	GO:0005524|GO:0006298|GO:0030983
XP_022114974.2	dfdc89514a2a7387d198805f62ea3543	912	Gene3D	G3DSA:3.30.420.110	MutS, connector domain	120	290	6.4E-39	T	12-08-2023	IPR036678	MutS, connector domain superfamily	GO:0005524|GO:0006298|GO:0030983
XP_022114974.2	dfdc89514a2a7387d198805f62ea3543	912	Coils	Coil	Coil	471	495	-	T	12-08-2023	-	-
XP_022114974.2	dfdc89514a2a7387d198805f62ea3543	912	ProSitePatterns	PS00486	DNA mismatch repair proteins mutS family signature.	735	751	-	T	12-08-2023	IPR000432	DNA mismatch repair protein MutS, C-terminal	GO:0005524|GO:0006298|GO:0030983
XP_022114974.2	dfdc89514a2a7387d198805f62ea3543	912	FunFam	G3DSA:1.10.1420.10:FF:000003	DNA mismatch repair protein	295	509	1.1E-67	T	12-08-2023	-	-
XP_022114974.2	dfdc89514a2a7387d198805f62ea3543	912	Pfam	PF05190	MutS family domain IV	467	560	1.7E-13	T	12-08-2023	IPR007861	DNA mismatch repair protein MutS, clamp	GO:0005524|GO:0006298|GO:0030983
XP_022114974.2	dfdc89514a2a7387d198805f62ea3543	912	SUPERFAMILY	SSF52540	P-loop containing nucleoside triphosphate hydrolases	612	845	2.83E-46	T	12-08-2023	IPR027417	P-loop containing nucleoside triphosphate hydrolase	-
XP_022114974.2	dfdc89514a2a7387d198805f62ea3543	912	SUPERFAMILY	SSF48334	DNA repair protein MutS, domain III	298	607	4.58E-67	T	12-08-2023	IPR036187	DNA mismatch repair protein MutS, core domain superfamily	-
XP_022114974.2	dfdc89514a2a7387d198805f62ea3543	912	PANTHER	PTHR11361	DNA MISMATCH REPAIR PROTEIN MUTS FAMILY MEMBER	85	847	8.7E-138	T	12-08-2023	IPR045076	DNA mismatch repair MutS family	GO:0005524|GO:0006298|GO:0030983|GO:0140664
XP_022114974.2	dfdc89514a2a7387d198805f62ea3543	912	PIRSF	PIRSF005813	MSH2	2	912	1.5E-284	T	12-08-2023	IPR011184	DNA mismatch repair Msh2-type	GO:0005524|GO:0006298|GO:0030983
XP_022114974.2	dfdc89514a2a7387d198805f62ea3543	912	Pfam	PF05188	MutS domain II	149	282	6.2E-11	T	12-08-2023	IPR007860	DNA mismatch repair protein MutS, connector domain	GO:0005524|GO:0006298|GO:0030983
XP_022114974.2	dfdc89514a2a7387d198805f62ea3543	912	Gene3D	G3DSA:1.10.1420.10	-	294	463	3.3E-39	T	12-08-2023	-	-
XP_022114974.2	dfdc89514a2a7387d198805f62ea3543	912	Pfam	PF00488	MutS domain V	658	845	9.3E-69	T	12-08-2023	IPR000432	DNA mismatch repair protein MutS, C-terminal	GO:0005524|GO:0006298|GO:0030983
XP_022114974.2	dfdc89514a2a7387d198805f62ea3543	912	Gene3D	G3DSA:1.10.1420.10	-	464	546	4.8E-27	T	12-08-2023	-	-
XP_022114974.2	dfdc89514a2a7387d198805f62ea3543	912	FunFam	G3DSA:3.40.1170.10:FF:000003	DNA mismatch repair protein	3	119	7.5E-36	T	12-08-2023	-	-
XP_022114974.2	dfdc89514a2a7387d198805f62ea3543	912	Coils	Coil	Coil	433	453	-	T	12-08-2023	-	-
XP_022114974.2	dfdc89514a2a7387d198805f62ea3543	912	Pfam	PF01624	MutS domain I	19	125	9.8E-12	T	12-08-2023	IPR007695	DNA mismatch repair protein MutS-like, N-terminal	GO:0005524|GO:0006298|GO:0030983
XP_022114974.2	dfdc89514a2a7387d198805f62ea3543	912	Pfam	PF05192	MutS domain III	301	602	3.7E-36	T	12-08-2023	IPR007696	DNA mismatch repair protein MutS, core	GO:0005524|GO:0006298|GO:0030983
XP_022114974.2	dfdc89514a2a7387d198805f62ea3543	912	Gene3D	G3DSA:3.40.50.300	-	613	912	2.2E-90	T	12-08-2023	IPR027417	P-loop containing nucleoside triphosphate hydrolase	-
XP_022114974.2	dfdc89514a2a7387d198805f62ea3543	912	SMART	SM00534	mutATP5	654	842	6.4E-80	T	12-08-2023	IPR000432	DNA mismatch repair protein MutS, C-terminal	GO:0005524|GO:0006298|GO:0030983
KAG7860574.1	c5e2d9160b6d6321281de8270473797f	1209	MobiDBLite	mobidb-lite	consensus disorder prediction	65	85	-	T	12-08-2023	-	-
KAG7860574.1	c5e2d9160b6d6321281de8270473797f	1209	Gene3D	G3DSA:1.10.1420.10	-	747	877	1.8E-81	T	12-08-2023	-	-
KAG7860574.1	c5e2d9160b6d6321281de8270473797f	1209	Gene3D	G3DSA:1.10.1420.10	-	599	901	1.8E-81	T	12-08-2023	-	-
KAG7860574.1	c5e2d9160b6d6321281de8270473797f	1209	PANTHER	PTHR11361	DNA MISMATCH REPAIR PROTEIN MUTS FAMILY MEMBER	301	1157	3.7E-168	T	12-08-2023	IPR045076	DNA mismatch repair MutS family	GO:0005524|GO:0006298|GO:0030983|GO:0140664
KAG7860574.1	c5e2d9160b6d6321281de8270473797f	1209	Coils	Coil	Coil	775	799	-	T	12-08-2023	-	-
KAG7860574.1	c5e2d9160b6d6321281de8270473797f	1209	ProSitePatterns	PS00486	DNA mismatch repair proteins mutS family signature.	1039	1055	-	T	12-08-2023	IPR000432	DNA mismatch repair protein MutS, C-terminal	GO:0005524|GO:0006298|GO:0030983
KAG7860574.1	c5e2d9160b6d6321281de8270473797f	1209	PIRSF	PIRSF037677	Msh6	2	1206	0.0	T	12-08-2023	IPR017261	DNA mismatch repair protein MutS/MSH	GO:0006298|GO:0030983
KAG7860574.1	c5e2d9160b6d6321281de8270473797f	1209	MobiDBLite	mobidb-lite	consensus disorder prediction	141	157	-	T	12-08-2023	-	-
KAG7860574.1	c5e2d9160b6d6321281de8270473797f	1209	Pfam	PF05190	MutS family domain IV	770	860	8.2E-17	T	12-08-2023	IPR007861	DNA mismatch repair protein MutS, clamp	GO:0005524|GO:0006298|GO:0030983
KAG7860574.1	c5e2d9160b6d6321281de8270473797f	1209	Pfam	PF05188	MutS domain II	427	574	7.9E-16	T	12-08-2023	IPR007860	DNA mismatch repair protein MutS, connector domain	GO:0005524|GO:0006298|GO:0030983
KAG7860574.1	c5e2d9160b6d6321281de8270473797f	1209	SUPERFAMILY	SSF52540	P-loop containing nucleoside triphosphate hydrolases	912	1151	1.73E-43	T	12-08-2023	IPR027417	P-loop containing nucleoside triphosphate hydrolase	-
KAG7860574.1	c5e2d9160b6d6321281de8270473797f	1209	Pfam	PF00488	MutS domain V	962	1148	1.1E-65	T	12-08-2023	IPR000432	DNA mismatch repair protein MutS, C-terminal	GO:0005524|GO:0006298|GO:0030983
KAG7860574.1	c5e2d9160b6d6321281de8270473797f	1209	Gene3D	G3DSA:3.30.420.110	MutS, connector domain	425	598	8.6E-48	T	12-08-2023	IPR036678	MutS, connector domain superfamily	GO:0005524|GO:0006298|GO:0030983
KAG7860574.1	c5e2d9160b6d6321281de8270473797f	1209	MobiDBLite	mobidb-lite	consensus disorder prediction	41	64	-	T	12-08-2023	-	-
KAG7860574.1	c5e2d9160b6d6321281de8270473797f	1209	MobiDBLite	mobidb-lite	consensus disorder prediction	88	118	-	T	12-08-2023	-	-
KAG7860574.1	c5e2d9160b6d6321281de8270473797f	1209	FunFam	G3DSA:3.40.1170.10:FF:000002	DNA mismatch repair protein	256	422	1.0E-66	T	12-08-2023	-	-
KAG7860574.1	c5e2d9160b6d6321281de8270473797f	1209	Pfam	PF05192	MutS domain III	604	901	9.0E-34	T	12-08-2023	IPR007696	DNA mismatch repair protein MutS, core	GO:0005524|GO:0006298|GO:0030983
KAG7860574.1	c5e2d9160b6d6321281de8270473797f	1209	MobiDBLite	mobidb-lite	consensus disorder prediction	1	34	-	T	12-08-2023	-	-
KAG7860574.1	c5e2d9160b6d6321281de8270473797f	1209	FunFam	G3DSA:3.40.50.300:FF:000771	DNA mismatch repair protein	912	1165	2.6E-128	T	12-08-2023	-	-
KAG7860574.1	c5e2d9160b6d6321281de8270473797f	1209	SMART	SM00533	DNAend	618	937	2.0E-69	T	12-08-2023	IPR007696	DNA mismatch repair protein MutS, core	GO:0005524|GO:0006298|GO:0030983
KAG7860574.1	c5e2d9160b6d6321281de8270473797f	1209	Gene3D	G3DSA:3.40.1170.10	DNA repair protein MutS, domain I	256	422	3.5E-53	T	12-08-2023	IPR016151	DNA mismatch repair protein MutS, N-terminal	GO:0005524|GO:0006298|GO:0030983
KAG7860574.1	c5e2d9160b6d6321281de8270473797f	1209	FunFam	G3DSA:1.10.1420.10:FF:000019	DNA mismatch repair protein	750	877	7.9E-44	T	12-08-2023	-	-
KAG7860574.1	c5e2d9160b6d6321281de8270473797f	1209	SUPERFAMILY	SSF55271	DNA repair protein MutS, domain I	286	413	4.19E-30	T	12-08-2023	IPR016151	DNA mismatch repair protein MutS, N-terminal	GO:0005524|GO:0006298|GO:0030983
KAG7860574.1	c5e2d9160b6d6321281de8270473797f	1209	SUPERFAMILY	SSF48334	DNA repair protein MutS, domain III	601	907	7.59E-69	T	12-08-2023	IPR036187	DNA mismatch repair protein MutS, core domain superfamily	-
KAG7860574.1	c5e2d9160b6d6321281de8270473797f	1209	MobiDBLite	mobidb-lite	consensus disorder prediction	1	225	-	T	12-08-2023	-	-
KAG7860574.1	c5e2d9160b6d6321281de8270473797f	1209	MobiDBLite	mobidb-lite	consensus disorder prediction	158	181	-	T	12-08-2023	-	-
KAG7860574.1	c5e2d9160b6d6321281de8270473797f	1209	SUPERFAMILY	SSF53150	DNA repair protein MutS, domain II	412	573	7.06E-18	T	12-08-2023	IPR036678	MutS, connector domain superfamily	GO:0005524|GO:0006298|GO:0030983
KAG7860574.1	c5e2d9160b6d6321281de8270473797f	1209	SMART	SM00534	mutATP5	958	1147	7.9E-98	T	12-08-2023	IPR000432	DNA mismatch repair protein MutS, C-terminal	GO:0005524|GO:0006298|GO:0030983
KAG7860574.1	c5e2d9160b6d6321281de8270473797f	1209	Pfam	PF01624	MutS domain I	298	417	4.6E-30	T	12-08-2023	IPR007695	DNA mismatch repair protein MutS-like, N-terminal	GO:0005524|GO:0006298|GO:0030983
KAG7860574.1	c5e2d9160b6d6321281de8270473797f	1209	Gene3D	G3DSA:3.40.50.300	-	912	1195	4.9E-83	T	12-08-2023	IPR027417	P-loop containing nucleoside triphosphate hydrolase	-
OAK99422.1	946d3ede3fcc2a898e3fcae095643ab3	922	Pfam	PF01624	MutS domain I	14	119	3.8E-14	T	12-08-2023	IPR007695	DNA mismatch repair protein MutS-like, N-terminal	GO:0005524|GO:0006298|GO:0030983
OAK99422.1	946d3ede3fcc2a898e3fcae095643ab3	922	CDD	cd03285	ABC_MSH2_euk	619	850	3.68035E-146	T	12-08-2023	IPR032642	DNA mismatch repair protein Msh2, ATP-binding cassette domain	GO:0005524
OAK99422.1	946d3ede3fcc2a898e3fcae095643ab3	922	Gene3D	G3DSA:1.10.1420.10	-	458	539	7.9E-31	T	12-08-2023	-	-
OAK99422.1	946d3ede3fcc2a898e3fcae095643ab3	922	FunFam	G3DSA:3.30.420.110:FF:000002	DNA mismatch repair protein	114	283	4.6E-62	T	12-08-2023	-	-
OAK99422.1	946d3ede3fcc2a898e3fcae095643ab3	922	Pfam	PF05190	MutS family domain IV	459	554	7.6E-19	T	12-08-2023	IPR007861	DNA mismatch repair protein MutS, clamp	GO:0005524|GO:0006298|GO:0030983
OAK99422.1	946d3ede3fcc2a898e3fcae095643ab3	922	SUPERFAMILY	SSF48334	DNA repair protein MutS, domain III	289	600	1.7E-67	T	12-08-2023	IPR036187	DNA mismatch repair protein MutS, core domain superfamily	-
OAK99422.1	946d3ede3fcc2a898e3fcae095643ab3	922	ProSitePatterns	PS00486	DNA mismatch repair proteins mutS family signature.	729	745	-	T	12-08-2023	IPR000432	DNA mismatch repair protein MutS, C-terminal	GO:0005524|GO:0006298|GO:0030983
OAK99422.1	946d3ede3fcc2a898e3fcae095643ab3	922	Gene3D	G3DSA:3.40.50.300	-	606	919	1.6E-102	T	12-08-2023	IPR027417	P-loop containing nucleoside triphosphate hydrolase	-
OAK99422.1	946d3ede3fcc2a898e3fcae095643ab3	922	Coils	Coil	Coil	893	913	-	T	12-08-2023	-	-
OAK99422.1	946d3ede3fcc2a898e3fcae095643ab3	922	Pfam	PF05192	MutS domain III	292	595	1.4E-33	T	12-08-2023	IPR007696	DNA mismatch repair protein MutS, core	GO:0005524|GO:0006298|GO:0030983
OAK99422.1	946d3ede3fcc2a898e3fcae095643ab3	922	Coils	Coil	Coil	464	484	-	T	12-08-2023	-	-
OAK99422.1	946d3ede3fcc2a898e3fcae095643ab3	922	FunFam	G3DSA:1.10.1420.10:FF:000015	DNA mismatch repair protein Msh2	457	539	8.8E-45	T	12-08-2023	-	-
OAK99422.1	946d3ede3fcc2a898e3fcae095643ab3	922	Pfam	PF00488	MutS domain V	651	850	8.2E-81	T	12-08-2023	IPR000432	DNA mismatch repair protein MutS, C-terminal	GO:0005524|GO:0006298|GO:0030983
OAK99422.1	946d3ede3fcc2a898e3fcae095643ab3	922	FunFam	G3DSA:3.40.50.300:FF:000523	DNA mismatch repair protein	606	922	1.0E-146	T	12-08-2023	-	-
OAK99422.1	946d3ede3fcc2a898e3fcae095643ab3	922	SUPERFAMILY	SSF53150	DNA repair protein MutS, domain II	145	286	2.88E-5	T	12-08-2023	IPR036678	MutS, connector domain superfamily	GO:0005524|GO:0006298|GO:0030983
OAK99422.1	946d3ede3fcc2a898e3fcae095643ab3	922	Coils	Coil	Coil	839	859	-	T	12-08-2023	-	-
OAK99422.1	946d3ede3fcc2a898e3fcae095643ab3	922	PANTHER	PTHR11361	DNA MISMATCH REPAIR PROTEIN MUTS FAMILY MEMBER	46	899	1.0E-165	T	12-08-2023	IPR045076	DNA mismatch repair MutS family	GO:0005524|GO:0006298|GO:0030983|GO:0140664
OAK99422.1	946d3ede3fcc2a898e3fcae095643ab3	922	Gene3D	G3DSA:3.40.1170.10	DNA repair protein MutS, domain I	1	113	2.9E-39	T	12-08-2023	IPR016151	DNA mismatch repair protein MutS, N-terminal	GO:0005524|GO:0006298|GO:0030983
OAK99422.1	946d3ede3fcc2a898e3fcae095643ab3	922	SMART	SM00533	DNAend	306	631	1.1E-95	T	12-08-2023	IPR007696	DNA mismatch repair protein MutS, core	GO:0005524|GO:0006298|GO:0030983
OAK99422.1	946d3ede3fcc2a898e3fcae095643ab3	922	PIRSF	PIRSF005813	MSH2	1	920	0.0	T	12-08-2023	IPR011184	DNA mismatch repair Msh2-type	GO:0005524|GO:0006298|GO:0030983
OAK99422.1	946d3ede3fcc2a898e3fcae095643ab3	922	Gene3D	G3DSA:1.10.1420.10	-	285	457	4.3E-38	T	12-08-2023	-	-
OAK99422.1	946d3ede3fcc2a898e3fcae095643ab3	922	FunFam	G3DSA:3.40.1170.10:FF:000009	Mismatch repair ATPase	2	113	4.8E-39	T	12-08-2023	-	-
OAK99422.1	946d3ede3fcc2a898e3fcae095643ab3	922	SMART	SM00534	mutATP5	648	847	3.6E-119	T	12-08-2023	IPR000432	DNA mismatch repair protein MutS, C-terminal	GO:0005524|GO:0006298|GO:0030983
OAK99422.1	946d3ede3fcc2a898e3fcae095643ab3	922	Gene3D	G3DSA:3.30.420.110	MutS, connector domain	114	283	3.6E-53	T	12-08-2023	IPR036678	MutS, connector domain superfamily	GO:0005524|GO:0006298|GO:0030983
OAK99422.1	946d3ede3fcc2a898e3fcae095643ab3	922	Pfam	PF05188	MutS domain II	134	275	4.5E-22	T	12-08-2023	IPR007860	DNA mismatch repair protein MutS, connector domain	GO:0005524|GO:0006298|GO:0030983
OAK99422.1	946d3ede3fcc2a898e3fcae095643ab3	922	FunFam	G3DSA:1.10.1420.10:FF:000017	DNA mismatch repair protein Msh2	285	454	1.7E-92	T	12-08-2023	-	-
OAK99422.1	946d3ede3fcc2a898e3fcae095643ab3	922	SUPERFAMILY	SSF52540	P-loop containing nucleoside triphosphate hydrolases	605	851	4.38E-55	T	12-08-2023	IPR027417	P-loop containing nucleoside triphosphate hydrolase	-
VFT94398.1	61a25c6f3397ff9b2d38ce18e3eed99c	1164	PANTHER	PTHR11361	DNA MISMATCH REPAIR PROTEIN MUTS FAMILY MEMBER	261	1137	4.4E-180	T	12-08-2023	IPR045076	DNA mismatch repair MutS family	GO:0005524|GO:0006298|GO:0030983|GO:0140664
VFT94398.1	61a25c6f3397ff9b2d38ce18e3eed99c	1164	SMART	SM00533	DNAend	585	922	2.2E-56	T	12-08-2023	IPR007696	DNA mismatch repair protein MutS, core	GO:0005524|GO:0006298|GO:0030983
VFT94398.1	61a25c6f3397ff9b2d38ce18e3eed99c	1164	FunFam	G3DSA:3.40.1170.10:FF:000002	DNA mismatch repair protein	215	374	5.8E-65	T	12-08-2023	-	-
VFT94398.1	61a25c6f3397ff9b2d38ce18e3eed99c	1164	Pfam	PF05190	MutS family domain IV	754	847	1.9E-11	T	12-08-2023	IPR007861	DNA mismatch repair protein MutS, clamp	GO:0005524|GO:0006298|GO:0030983
VFT94398.1	61a25c6f3397ff9b2d38ce18e3eed99c	1164	FunFam	G3DSA:1.10.1420.10:FF:000005	DNA mismatch repair protein	730	863	3.0E-45	T	12-08-2023	-	-
VFT94398.1	61a25c6f3397ff9b2d38ce18e3eed99c	1164	SUPERFAMILY	SSF52540	P-loop containing nucleoside triphosphate hydrolases	896	1132	2.03E-53	T	12-08-2023	IPR027417	P-loop containing nucleoside triphosphate hydrolase	-
VFT94398.1	61a25c6f3397ff9b2d38ce18e3eed99c	1164	ProSitePatterns	PS00486	DNA mismatch repair proteins mutS family signature.	1019	1035	-	T	12-08-2023	IPR000432	DNA mismatch repair protein MutS, C-terminal	GO:0005524|GO:0006298|GO:0030983
VFT94398.1	61a25c6f3397ff9b2d38ce18e3eed99c	1164	Pfam	PF01624	MutS domain I	258	367	2.9E-33	T	12-08-2023	IPR007695	DNA mismatch repair protein MutS-like, N-terminal	GO:0005524|GO:0006298|GO:0030983
VFT94398.1	61a25c6f3397ff9b2d38ce18e3eed99c	1164	Gene3D	G3DSA:3.40.50.300	-	897	1162	1.2E-95	T	12-08-2023	IPR027417	P-loop containing nucleoside triphosphate hydrolase	-
VFT94398.1	61a25c6f3397ff9b2d38ce18e3eed99c	1164	Coils	Coil	Coil	759	779	-	T	12-08-2023	-	-
VFT94398.1	61a25c6f3397ff9b2d38ce18e3eed99c	1164	Gene3D	G3DSA:1.10.1420.10	-	730	863	8.4E-103	T	12-08-2023	-	-
VFT94398.1	61a25c6f3397ff9b2d38ce18e3eed99c	1164	SUPERFAMILY	SSF53150	DNA repair protein MutS, domain II	382	445	9.02E-6	T	12-08-2023	IPR036678	MutS, connector domain superfamily	GO:0005524|GO:0006298|GO:0030983
VFT94398.1	61a25c6f3397ff9b2d38ce18e3eed99c	1164	Pfam	PF05188	MutS domain II	384	460	4.0E-8	T	12-08-2023	IPR007860	DNA mismatch repair protein MutS, connector domain	GO:0005524|GO:0006298|GO:0030983
VFT94398.1	61a25c6f3397ff9b2d38ce18e3eed99c	1164	MobiDBLite	mobidb-lite	consensus disorder prediction	86	100	-	T	12-08-2023	-	-
VFT94398.1	61a25c6f3397ff9b2d38ce18e3eed99c	1164	SMART	SM00534	mutATP5	938	1128	9.6E-103	T	12-08-2023	IPR000432	DNA mismatch repair protein MutS, C-terminal	GO:0005524|GO:0006298|GO:0030983
VFT94398.1	61a25c6f3397ff9b2d38ce18e3eed99c	1164	Gene3D	G3DSA:3.40.1170.10	DNA repair protein MutS, domain I	216	375	2.5E-54	T	12-08-2023	IPR016151	DNA mismatch repair protein MutS, N-terminal	GO:0005524|GO:0006298|GO:0030983
VFT94398.1	61a25c6f3397ff9b2d38ce18e3eed99c	1164	Gene3D	G3DSA:3.30.420.110	MutS, connector domain	382	562	3.4E-47	T	12-08-2023	IPR036678	MutS, connector domain superfamily	GO:0005524|GO:0006298|GO:0030983
VFT94398.1	61a25c6f3397ff9b2d38ce18e3eed99c	1164	SUPERFAMILY	SSF55271	DNA repair protein MutS, domain I	246	365	1.7E-32	T	12-08-2023	IPR016151	DNA mismatch repair protein MutS, N-terminal	GO:0005524|GO:0006298|GO:0030983
VFT94398.1	61a25c6f3397ff9b2d38ce18e3eed99c	1164	MobiDBLite	mobidb-lite	consensus disorder prediction	223	244	-	T	12-08-2023	-	-
VFT94398.1	61a25c6f3397ff9b2d38ce18e3eed99c	1164	Pfam	PF00488	MutS domain V	941	1130	1.1E-71	T	12-08-2023	IPR000432	DNA mismatch repair protein MutS, C-terminal	GO:0005524|GO:0006298|GO:0030983
VFT94398.1	61a25c6f3397ff9b2d38ce18e3eed99c	1164	Coils	Coil	Coil	834	858	-	T	12-08-2023	-	-
VFT94398.1	61a25c6f3397ff9b2d38ce18e3eed99c	1164	MobiDBLite	mobidb-lite	consensus disorder prediction	1	244	-	T	12-08-2023	-	-
VFT94398.1	61a25c6f3397ff9b2d38ce18e3eed99c	1164	PIRSF	PIRSF037677	Msh6	1	1161	0.0	T	12-08-2023	IPR017261	DNA mismatch repair protein MutS/MSH	GO:0006298|GO:0030983
VFT94398.1	61a25c6f3397ff9b2d38ce18e3eed99c	1164	SUPERFAMILY	SSF48334	DNA repair protein MutS, domain III	568	891	3.79E-59	T	12-08-2023	IPR036187	DNA mismatch repair protein MutS, core domain superfamily	-
VFT94398.1	61a25c6f3397ff9b2d38ce18e3eed99c	1164	Gene3D	G3DSA:1.10.1420.10	-	566	887	8.4E-103	T	12-08-2023	-	-
VFT94398.1	61a25c6f3397ff9b2d38ce18e3eed99c	1164	Pfam	PF05192	MutS domain III	570	887	7.2E-34	T	12-08-2023	IPR007696	DNA mismatch repair protein MutS, core	GO:0005524|GO:0006298|GO:0030983
KAF0691035.1	61a25c6f3397ff9b2d38ce18e3eed99c	1164	PANTHER	PTHR11361	DNA MISMATCH REPAIR PROTEIN MUTS FAMILY MEMBER	261	1137	4.4E-180	T	12-08-2023	IPR045076	DNA mismatch repair MutS family	GO:0005524|GO:0006298|GO:0030983|GO:0140664
KAF0691035.1	61a25c6f3397ff9b2d38ce18e3eed99c	1164	SMART	SM00533	DNAend	585	922	2.2E-56	T	12-08-2023	IPR007696	DNA mismatch repair protein MutS, core	GO:0005524|GO:0006298|GO:0030983
KAF0691035.1	61a25c6f3397ff9b2d38ce18e3eed99c	1164	FunFam	G3DSA:3.40.1170.10:FF:000002	DNA mismatch repair protein	215	374	5.8E-65	T	12-08-2023	-	-
KAF0691035.1	61a25c6f3397ff9b2d38ce18e3eed99c	1164	Pfam	PF05190	MutS family domain IV	754	847	1.9E-11	T	12-08-2023	IPR007861	DNA mismatch repair protein MutS, clamp	GO:0005524|GO:0006298|GO:0030983
KAF0691035.1	61a25c6f3397ff9b2d38ce18e3eed99c	1164	FunFam	G3DSA:1.10.1420.10:FF:000005	DNA mismatch repair protein	730	863	3.0E-45	T	12-08-2023	-	-
KAF0691035.1	61a25c6f3397ff9b2d38ce18e3eed99c	1164	SUPERFAMILY	SSF52540	P-loop containing nucleoside triphosphate hydrolases	896	1132	2.03E-53	T	12-08-2023	IPR027417	P-loop containing nucleoside triphosphate hydrolase	-
KAF0691035.1	61a25c6f3397ff9b2d38ce18e3eed99c	1164	ProSitePatterns	PS00486	DNA mismatch repair proteins mutS family signature.	1019	1035	-	T	12-08-2023	IPR000432	DNA mismatch repair protein MutS, C-terminal	GO:0005524|GO:0006298|GO:0030983
KAF0691035.1	61a25c6f3397ff9b2d38ce18e3eed99c	1164	Pfam	PF01624	MutS domain I	258	367	2.9E-33	T	12-08-2023	IPR007695	DNA mismatch repair protein MutS-like, N-terminal	GO:0005524|GO:0006298|GO:0030983
KAF0691035.1	61a25c6f3397ff9b2d38ce18e3eed99c	1164	Gene3D	G3DSA:3.40.50.300	-	897	1162	1.2E-95	T	12-08-2023	IPR027417	P-loop containing nucleoside triphosphate hydrolase	-
KAF0691035.1	61a25c6f3397ff9b2d38ce18e3eed99c	1164	Coils	Coil	Coil	759	779	-	T	12-08-2023	-	-
KAF0691035.1	61a25c6f3397ff9b2d38ce18e3eed99c	1164	Gene3D	G3DSA:1.10.1420.10	-	730	863	8.4E-103	T	12-08-2023	-	-
KAF0691035.1	61a25c6f3397ff9b2d38ce18e3eed99c	1164	SUPERFAMILY	SSF53150	DNA repair protein MutS, domain II	382	445	9.02E-6	T	12-08-2023	IPR036678	MutS, connector domain superfamily	GO:0005524|GO:0006298|GO:0030983
KAF0691035.1	61a25c6f3397ff9b2d38ce18e3eed99c	1164	Pfam	PF05188	MutS domain II	384	460	4.0E-8	T	12-08-2023	IPR007860	DNA mismatch repair protein MutS, connector domain	GO:0005524|GO:0006298|GO:0030983
KAF0691035.1	61a25c6f3397ff9b2d38ce18e3eed99c	1164	MobiDBLite	mobidb-lite	consensus disorder prediction	86	100	-	T	12-08-2023	-	-
KAF0691035.1	61a25c6f3397ff9b2d38ce18e3eed99c	1164	SMART	SM00534	mutATP5	938	1128	9.6E-103	T	12-08-2023	IPR000432	DNA mismatch repair protein MutS, C-terminal	GO:0005524|GO:0006298|GO:0030983
KAF0691035.1	61a25c6f3397ff9b2d38ce18e3eed99c	1164	Gene3D	G3DSA:3.40.1170.10	DNA repair protein MutS, domain I	216	375	2.5E-54	T	12-08-2023	IPR016151	DNA mismatch repair protein MutS, N-terminal	GO:0005524|GO:0006298|GO:0030983
KAF0691035.1	61a25c6f3397ff9b2d38ce18e3eed99c	1164	Gene3D	G3DSA:3.30.420.110	MutS, connector domain	382	562	3.4E-47	T	12-08-2023	IPR036678	MutS, connector domain superfamily	GO:0005524|GO:0006298|GO:0030983
KAF0691035.1	61a25c6f3397ff9b2d38ce18e3eed99c	1164	SUPERFAMILY	SSF55271	DNA repair protein MutS, domain I	246	365	1.7E-32	T	12-08-2023	IPR016151	DNA mismatch repair protein MutS, N-terminal	GO:0005524|GO:0006298|GO:0030983
KAF0691035.1	61a25c6f3397ff9b2d38ce18e3eed99c	1164	MobiDBLite	mobidb-lite	consensus disorder prediction	223	244	-	T	12-08-2023	-	-
KAF0691035.1	61a25c6f3397ff9b2d38ce18e3eed99c	1164	Pfam	PF00488	MutS domain V	941	1130	1.1E-71	T	12-08-2023	IPR000432	DNA mismatch repair protein MutS, C-terminal	GO:0005524|GO:0006298|GO:0030983
KAF0691035.1	61a25c6f3397ff9b2d38ce18e3eed99c	1164	Coils	Coil	Coil	834	858	-	T	12-08-2023	-	-
KAF0691035.1	61a25c6f3397ff9b2d38ce18e3eed99c	1164	MobiDBLite	mobidb-lite	consensus disorder prediction	1	244	-	T	12-08-2023	-	-
KAF0691035.1	61a25c6f3397ff9b2d38ce18e3eed99c	1164	PIRSF	PIRSF037677	Msh6	1	1161	0.0	T	12-08-2023	IPR017261	DNA mismatch repair protein MutS/MSH	GO:0006298|GO:0030983
KAF0691035.1	61a25c6f3397ff9b2d38ce18e3eed99c	1164	SUPERFAMILY	SSF48334	DNA repair protein MutS, domain III	568	891	3.79E-59	T	12-08-2023	IPR036187	DNA mismatch repair protein MutS, core domain superfamily	-
KAF0691035.1	61a25c6f3397ff9b2d38ce18e3eed99c	1164	Gene3D	G3DSA:1.10.1420.10	-	566	887	8.4E-103	T	12-08-2023	-	-
KAF0691035.1	61a25c6f3397ff9b2d38ce18e3eed99c	1164	Pfam	PF05192	MutS domain III	570	887	7.2E-34	T	12-08-2023	IPR007696	DNA mismatch repair protein MutS, core	GO:0005524|GO:0006298|GO:0030983
MCL4164999.1	d4e6df4ba89d4aaa6405832c341bb7ec	428	Gene3D	G3DSA:3.30.420.110	MutS, connector domain	1	41	1.0E-6	T	12-08-2023	IPR036678	MutS, connector domain superfamily	GO:0005524|GO:0006298|GO:0030983
MCL4164999.1	d4e6df4ba89d4aaa6405832c341bb7ec	428	Pfam	PF05192	MutS domain III	52	342	1.2E-39	T	12-08-2023	IPR007696	DNA mismatch repair protein MutS, core	GO:0005524|GO:0006298|GO:0030983
MCL4164999.1	d4e6df4ba89d4aaa6405832c341bb7ec	428	SMART	SM00533	DNAend	64	374	8.6E-95	T	12-08-2023	IPR007696	DNA mismatch repair protein MutS, core	GO:0005524|GO:0006298|GO:0030983
MCL4164999.1	d4e6df4ba89d4aaa6405832c341bb7ec	428	PANTHER	PTHR11361	DNA MISMATCH REPAIR PROTEIN MUTS FAMILY MEMBER	12	428	2.5E-76	T	12-08-2023	IPR045076	DNA mismatch repair MutS family	GO:0005524|GO:0006298|GO:0030983|GO:0140664
MCL4164999.1	d4e6df4ba89d4aaa6405832c341bb7ec	428	Coils	Coil	Coil	289	309	-	T	12-08-2023	-	-
MCL4164999.1	d4e6df4ba89d4aaa6405832c341bb7ec	428	SUPERFAMILY	SSF53150	DNA repair protein MutS, domain II	2	61	1.57E-12	T	12-08-2023	IPR036678	MutS, connector domain superfamily	GO:0005524|GO:0006298|GO:0030983
MCL4164999.1	d4e6df4ba89d4aaa6405832c341bb7ec	428	Gene3D	G3DSA:1.10.1420.10	-	168	286	1.0E-93	T	12-08-2023	-	-
MCL4164999.1	d4e6df4ba89d4aaa6405832c341bb7ec	428	Pfam	PF05190	MutS family domain IV	209	301	1.3E-26	T	12-08-2023	IPR007861	DNA mismatch repair protein MutS, clamp	GO:0005524|GO:0006298|GO:0030983
MCL4164999.1	d4e6df4ba89d4aaa6405832c341bb7ec	428	Gene3D	G3DSA:1.10.1420.10	-	48	342	1.0E-93	T	12-08-2023	-	-
MCL4164999.1	d4e6df4ba89d4aaa6405832c341bb7ec	428	SUPERFAMILY	SSF52540	P-loop containing nucleoside triphosphate hydrolases	350	428	9.84E-19	T	12-08-2023	IPR027417	P-loop containing nucleoside triphosphate hydrolase	-
MCL4164999.1	d4e6df4ba89d4aaa6405832c341bb7ec	428	Gene3D	G3DSA:3.40.50.300	-	350	428	2.4E-30	T	12-08-2023	IPR027417	P-loop containing nucleoside triphosphate hydrolase	-
MCL4164999.1	d4e6df4ba89d4aaa6405832c341bb7ec	428	SUPERFAMILY	SSF48334	DNA repair protein MutS, domain III	50	348	3.27E-80	T	12-08-2023	IPR036187	DNA mismatch repair protein MutS, core domain superfamily	-
MCL4164999.1	d4e6df4ba89d4aaa6405832c341bb7ec	428	Pfam	PF00488	MutS domain V	397	428	4.7E-13	T	12-08-2023	IPR000432	DNA mismatch repair protein MutS, C-terminal	GO:0005524|GO:0006298|GO:0030983
NXX66952.1	7f7cb6db4ec1ca510e77dc36ffb46a56	512	SMART	SM00534	mutATP5	238	428	1.2E-118	T	12-08-2023	IPR000432	DNA mismatch repair protein MutS, C-terminal	GO:0005524|GO:0006298|GO:0030983
NXX66952.1	7f7cb6db4ec1ca510e77dc36ffb46a56	512	Gene3D	G3DSA:3.40.50.300	-	196	512	8.9E-112	T	12-08-2023	IPR027417	P-loop containing nucleoside triphosphate hydrolase	-
NXX66952.1	7f7cb6db4ec1ca510e77dc36ffb46a56	512	Coils	Coil	Coil	53	73	-	T	12-08-2023	-	-
NXX66952.1	7f7cb6db4ec1ca510e77dc36ffb46a56	512	ProSitePatterns	PS00486	DNA mismatch repair proteins mutS family signature.	322	338	-	T	12-08-2023	IPR000432	DNA mismatch repair protein MutS, C-terminal	GO:0005524|GO:0006298|GO:0030983
NXX66952.1	7f7cb6db4ec1ca510e77dc36ffb46a56	512	FunFam	G3DSA:3.40.50.300:FF:000523	DNA mismatch repair protein	196	511	1.2E-180	T	12-08-2023	-	-
NXX66952.1	7f7cb6db4ec1ca510e77dc36ffb46a56	512	CDD	cd03285	ABC_MSH2_euk	209	431	3.26582E-162	T	12-08-2023	IPR032642	DNA mismatch repair protein Msh2, ATP-binding cassette domain	GO:0005524
NXX66952.1	7f7cb6db4ec1ca510e77dc36ffb46a56	512	SUPERFAMILY	SSF52540	P-loop containing nucleoside triphosphate hydrolases	195	432	2.95E-56	T	12-08-2023	IPR027417	P-loop containing nucleoside triphosphate hydrolase	-
NXX66952.1	7f7cb6db4ec1ca510e77dc36ffb46a56	512	FunFam	G3DSA:1.10.1420.10:FF:000020	DNA mismatch repair protein	1	129	2.3E-60	T	12-08-2023	-	-
NXX66952.1	7f7cb6db4ec1ca510e77dc36ffb46a56	512	Gene3D	G3DSA:1.10.1420.10	-	12	129	4.0E-34	T	12-08-2023	-	-
NXX66952.1	7f7cb6db4ec1ca510e77dc36ffb46a56	512	PANTHER	PTHR11361	DNA MISMATCH REPAIR PROTEIN MUTS FAMILY MEMBER	17	443	1.2E-124	T	12-08-2023	IPR045076	DNA mismatch repair MutS family	GO:0005524|GO:0006298|GO:0030983|GO:0140664
NXX66952.1	7f7cb6db4ec1ca510e77dc36ffb46a56	512	SMART	SM00533	DNAend	1	221	2.9E-18	T	12-08-2023	IPR007696	DNA mismatch repair protein MutS, core	GO:0005524|GO:0006298|GO:0030983
NXX66952.1	7f7cb6db4ec1ca510e77dc36ffb46a56	512	Pfam	PF05190	MutS family domain IV	49	144	1.5E-21	T	12-08-2023	IPR007861	DNA mismatch repair protein MutS, clamp	GO:0005524|GO:0006298|GO:0030983
NXX66952.1	7f7cb6db4ec1ca510e77dc36ffb46a56	512	Gene3D	G3DSA:1.10.1420.10	-	130	185	4.0E-34	T	12-08-2023	-	-
NXX66952.1	7f7cb6db4ec1ca510e77dc36ffb46a56	512	SUPERFAMILY	SSF48334	DNA repair protein MutS, domain III	11	189	2.62E-35	T	12-08-2023	IPR036187	DNA mismatch repair protein MutS, core domain superfamily	-
NXX66952.1	7f7cb6db4ec1ca510e77dc36ffb46a56	512	Pfam	PF00488	MutS domain V	242	431	1.2E-83	T	12-08-2023	IPR000432	DNA mismatch repair protein MutS, C-terminal	GO:0005524|GO:0006298|GO:0030983
NXX66952.1	7f7cb6db4ec1ca510e77dc36ffb46a56	512	Coils	Coil	Coil	129	156	-	T	12-08-2023	-	-
MCI19555.1	db37e6bc1f1c232a52ad5b5853dab053	96	PANTHER	PTHR11361	DNA MISMATCH REPAIR PROTEIN MUTS FAMILY MEMBER	1	61	2.5E-28	T	12-08-2023	IPR045076	DNA mismatch repair MutS family	GO:0005524|GO:0006298|GO:0030983|GO:0140664
MCI19555.1	db37e6bc1f1c232a52ad5b5853dab053	96	SMART	SM00534	mutATP5	1	90	3.7E-6	T	12-08-2023	IPR000432	DNA mismatch repair protein MutS, C-terminal	GO:0005524|GO:0006298|GO:0030983
MCI19555.1	db37e6bc1f1c232a52ad5b5853dab053	96	SUPERFAMILY	SSF52540	P-loop containing nucleoside triphosphate hydrolases	3	72	1.73E-9	T	12-08-2023	IPR027417	P-loop containing nucleoside triphosphate hydrolase	-
MCI19555.1	db37e6bc1f1c232a52ad5b5853dab053	96	Gene3D	G3DSA:3.40.50.300	-	1	67	3.7E-23	T	12-08-2023	IPR027417	P-loop containing nucleoside triphosphate hydrolase	-
MCI19555.1	db37e6bc1f1c232a52ad5b5853dab053	96	Pfam	PF00488	MutS domain V	1	62	2.7E-25	T	12-08-2023	IPR000432	DNA mismatch repair protein MutS, C-terminal	GO:0005524|GO:0006298|GO:0030983
RCN25580.1	70066e0b788c12e33bd7aff5b52072f7	227	Gene3D	G3DSA:3.30.420.110	MutS, connector domain	1	146	1.0E-18	T	12-08-2023	IPR036678	MutS, connector domain superfamily	GO:0005524|GO:0006298|GO:0030983
RCN25580.1	70066e0b788c12e33bd7aff5b52072f7	227	SUPERFAMILY	SSF53150	DNA repair protein MutS, domain II	32	162	2.33E-5	T	12-08-2023	IPR036678	MutS, connector domain superfamily	GO:0005524|GO:0006298|GO:0030983
RCN25580.1	70066e0b788c12e33bd7aff5b52072f7	227	Pfam	PF05188	MutS domain II	7	132	5.6E-6	T	12-08-2023	IPR007860	DNA mismatch repair protein MutS, connector domain	GO:0005524|GO:0006298|GO:0030983
RCN25580.1	70066e0b788c12e33bd7aff5b52072f7	227	Pfam	PF05192	MutS domain III	155	221	8.8E-19	T	12-08-2023	IPR007696	DNA mismatch repair protein MutS, core	GO:0005524|GO:0006298|GO:0030983
RCN25580.1	70066e0b788c12e33bd7aff5b52072f7	227	Gene3D	G3DSA:1.10.1420.10	-	149	227	7.0E-25	T	12-08-2023	-	-
RCN25580.1	70066e0b788c12e33bd7aff5b52072f7	227	SUPERFAMILY	SSF48334	DNA repair protein MutS, domain III	152	220	2.09E-19	T	12-08-2023	IPR036187	DNA mismatch repair protein MutS, core domain superfamily	-
RCN25580.1	70066e0b788c12e33bd7aff5b52072f7	227	PANTHER	PTHR11361	DNA MISMATCH REPAIR PROTEIN MUTS FAMILY MEMBER	13	218	1.5E-19	T	12-08-2023	IPR045076	DNA mismatch repair MutS family	GO:0005524|GO:0006298|GO:0030983|GO:0140664
TKW33070.1	650a7093242a5daba065d8cd15621d9a	1312	SMART	SM00533	DNAend	696	1035	7.7E-65	T	12-08-2023	IPR007696	DNA mismatch repair protein MutS, core	GO:0005524|GO:0006298|GO:0030983
TKW33070.1	650a7093242a5daba065d8cd15621d9a	1312	FunFam	G3DSA:2.30.30.140:FF:000093	DNA mismatch repair protein	99	153	2.1E-28	T	12-08-2023	-	-
TKW33070.1	650a7093242a5daba065d8cd15621d9a	1312	Coils	Coil	Coil	942	962	-	T	12-08-2023	-	-
TKW33070.1	650a7093242a5daba065d8cd15621d9a	1312	PANTHER	PTHR11361	DNA MISMATCH REPAIR PROTEIN MUTS FAMILY MEMBER	370	1256	3.7E-199	T	12-08-2023	IPR045076	DNA mismatch repair MutS family	GO:0005524|GO:0006298|GO:0030983|GO:0140664
TKW33070.1	650a7093242a5daba065d8cd15621d9a	1312	MobiDBLite	mobidb-lite	consensus disorder prediction	78	93	-	T	12-08-2023	-	-
TKW33070.1	650a7093242a5daba065d8cd15621d9a	1312	SUPERFAMILY	SSF52540	P-loop containing nucleoside triphosphate hydrolases	1018	1249	1.24E-49	T	12-08-2023	IPR027417	P-loop containing nucleoside triphosphate hydrolase	-
TKW33070.1	650a7093242a5daba065d8cd15621d9a	1312	Gene3D	G3DSA:3.40.50.300	-	1006	1283	1.2E-94	T	12-08-2023	IPR027417	P-loop containing nucleoside triphosphate hydrolase	-
TKW33070.1	650a7093242a5daba065d8cd15621d9a	1312	SUPERFAMILY	SSF48334	DNA repair protein MutS, domain III	679	1000	2.35E-69	T	12-08-2023	IPR036187	DNA mismatch repair protein MutS, core domain superfamily	-
TKW33070.1	650a7093242a5daba065d8cd15621d9a	1312	FunFam	G3DSA:3.40.1170.10:FF:000002	DNA mismatch repair protein	324	486	2.0E-63	T	12-08-2023	-	-
TKW33070.1	650a7093242a5daba065d8cd15621d9a	1312	FunFam	G3DSA:1.10.1420.10:FF:000005	DNA mismatch repair protein	840	971	6.7E-49	T	12-08-2023	-	-
TKW33070.1	650a7093242a5daba065d8cd15621d9a	1312	Pfam	PF05188	MutS domain II	508	650	9.7E-9	T	12-08-2023	IPR007860	DNA mismatch repair protein MutS, connector domain	GO:0005524|GO:0006298|GO:0030983
TKW33070.1	650a7093242a5daba065d8cd15621d9a	1312	MobiDBLite	mobidb-lite	consensus disorder prediction	211	226	-	T	12-08-2023	-	-
TKW33070.1	650a7093242a5daba065d8cd15621d9a	1312	FunFam	G3DSA:3.30.420.110:FF:000012	DNA mismatch repair protein	491	675	6.8E-97	T	12-08-2023	-	-
TKW33070.1	650a7093242a5daba065d8cd15621d9a	1312	Pfam	PF05190	MutS family domain IV	864	954	4.5E-19	T	12-08-2023	IPR007861	DNA mismatch repair protein MutS, clamp	GO:0005524|GO:0006298|GO:0030983
TKW33070.1	650a7093242a5daba065d8cd15621d9a	1312	MobiDBLite	mobidb-lite	consensus disorder prediction	1	29	-	T	12-08-2023	-	-
TKW33070.1	650a7093242a5daba065d8cd15621d9a	1312	MobiDBLite	mobidb-lite	consensus disorder prediction	30	49	-	T	12-08-2023	-	-
TKW33070.1	650a7093242a5daba065d8cd15621d9a	1312	Pfam	PF05192	MutS domain III	682	995	8.7E-33	T	12-08-2023	IPR007696	DNA mismatch repair protein MutS, core	GO:0005524|GO:0006298|GO:0030983
TKW33070.1	650a7093242a5daba065d8cd15621d9a	1312	Pfam	PF00488	MutS domain V	1058	1248	1.7E-70	T	12-08-2023	IPR000432	DNA mismatch repair protein MutS, C-terminal	GO:0005524|GO:0006298|GO:0030983
TKW33070.1	650a7093242a5daba065d8cd15621d9a	1312	Gene3D	G3DSA:1.10.1420.10	-	829	971	3.9E-96	T	12-08-2023	-	-
TKW33070.1	650a7093242a5daba065d8cd15621d9a	1312	MobiDBLite	mobidb-lite	consensus disorder prediction	159	244	-	T	12-08-2023	-	-
TKW33070.1	650a7093242a5daba065d8cd15621d9a	1312	PIRSF	PIRSF037677	Msh6	13	1310	0.0	T	12-08-2023	IPR017261	DNA mismatch repair protein MutS/MSH	GO:0006298|GO:0030983
TKW33070.1	650a7093242a5daba065d8cd15621d9a	1312	Gene3D	G3DSA:1.10.1420.10	-	677	994	3.9E-96	T	12-08-2023	-	-
TKW33070.1	650a7093242a5daba065d8cd15621d9a	1312	SMART	SM00333	TUDOR_7	103	161	1.3E-6	T	12-08-2023	IPR002999	Tudor domain	-
TKW33070.1	650a7093242a5daba065d8cd15621d9a	1312	FunFam	G3DSA:3.40.50.300:FF:001885	DNA mismatch repair protein	1006	1281	3.3E-158	T	12-08-2023	-	-
TKW33070.1	650a7093242a5daba065d8cd15621d9a	1312	MobiDBLite	mobidb-lite	consensus disorder prediction	1	102	-	T	12-08-2023	-	-
TKW33070.1	650a7093242a5daba065d8cd15621d9a	1312	SUPERFAMILY	SSF53150	DNA repair protein MutS, domain II	483	692	2.62E-9	T	12-08-2023	IPR036678	MutS, connector domain superfamily	GO:0005524|GO:0006298|GO:0030983
TKW33070.1	650a7093242a5daba065d8cd15621d9a	1312	Gene3D	G3DSA:3.40.1170.10	DNA repair protein MutS, domain I	325	484	2.0E-54	T	12-08-2023	IPR016151	DNA mismatch repair protein MutS, N-terminal	GO:0005524|GO:0006298|GO:0030983
TKW33070.1	650a7093242a5daba065d8cd15621d9a	1312	SMART	SM00534	mutATP5	1055	1246	1.2E-109	T	12-08-2023	IPR000432	DNA mismatch repair protein MutS, C-terminal	GO:0005524|GO:0006298|GO:0030983
TKW33070.1	650a7093242a5daba065d8cd15621d9a	1312	Gene3D	G3DSA:3.30.420.110	MutS, connector domain	492	676	8.8E-50	T	12-08-2023	IPR036678	MutS, connector domain superfamily	GO:0005524|GO:0006298|GO:0030983
TKW33070.1	650a7093242a5daba065d8cd15621d9a	1312	Pfam	PF01624	MutS domain I	367	482	1.6E-33	T	12-08-2023	IPR007695	DNA mismatch repair protein MutS-like, N-terminal	GO:0005524|GO:0006298|GO:0030983
TKW33070.1	650a7093242a5daba065d8cd15621d9a	1312	Gene3D	G3DSA:2.30.30.140	-	100	152	2.8E-11	T	12-08-2023	-	-
TKW33070.1	650a7093242a5daba065d8cd15621d9a	1312	SUPERFAMILY	SSF63748	Tudor/PWWP/MBT	106	148	6.62E-7	T	12-08-2023	-	-
TKW33070.1	650a7093242a5daba065d8cd15621d9a	1312	SUPERFAMILY	SSF55271	DNA repair protein MutS, domain I	355	478	6.41E-32	T	12-08-2023	IPR016151	DNA mismatch repair protein MutS, N-terminal	GO:0005524|GO:0006298|GO:0030983
TKW33070.1	650a7093242a5daba065d8cd15621d9a	1312	CDD	cd20404	Tudor_Agenet_AtEML-like	108	157	1.84769E-24	T	12-08-2023	-	-
TKW33070.1	650a7093242a5daba065d8cd15621d9a	1312	MobiDBLite	mobidb-lite	consensus disorder prediction	50	64	-	T	12-08-2023	-	-
TKW33070.1	650a7093242a5daba065d8cd15621d9a	1312	ProSitePatterns	PS00486	DNA mismatch repair proteins mutS family signature.	1136	1152	-	T	12-08-2023	IPR000432	DNA mismatch repair protein MutS, C-terminal	GO:0005524|GO:0006298|GO:0030983
XP_034578890.1	650a7093242a5daba065d8cd15621d9a	1312	SMART	SM00533	DNAend	696	1035	7.7E-65	T	12-08-2023	IPR007696	DNA mismatch repair protein MutS, core	GO:0005524|GO:0006298|GO:0030983
XP_034578890.1	650a7093242a5daba065d8cd15621d9a	1312	FunFam	G3DSA:2.30.30.140:FF:000093	DNA mismatch repair protein	99	153	2.1E-28	T	12-08-2023	-	-
XP_034578890.1	650a7093242a5daba065d8cd15621d9a	1312	Coils	Coil	Coil	942	962	-	T	12-08-2023	-	-
XP_034578890.1	650a7093242a5daba065d8cd15621d9a	1312	PANTHER	PTHR11361	DNA MISMATCH REPAIR PROTEIN MUTS FAMILY MEMBER	370	1256	3.7E-199	T	12-08-2023	IPR045076	DNA mismatch repair MutS family	GO:0005524|GO:0006298|GO:0030983|GO:0140664
XP_034578890.1	650a7093242a5daba065d8cd15621d9a	1312	MobiDBLite	mobidb-lite	consensus disorder prediction	78	93	-	T	12-08-2023	-	-
XP_034578890.1	650a7093242a5daba065d8cd15621d9a	1312	SUPERFAMILY	SSF52540	P-loop containing nucleoside triphosphate hydrolases	1018	1249	1.24E-49	T	12-08-2023	IPR027417	P-loop containing nucleoside triphosphate hydrolase	-
XP_034578890.1	650a7093242a5daba065d8cd15621d9a	1312	Gene3D	G3DSA:3.40.50.300	-	1006	1283	1.2E-94	T	12-08-2023	IPR027417	P-loop containing nucleoside triphosphate hydrolase	-
XP_034578890.1	650a7093242a5daba065d8cd15621d9a	1312	SUPERFAMILY	SSF48334	DNA repair protein MutS, domain III	679	1000	2.35E-69	T	12-08-2023	IPR036187	DNA mismatch repair protein MutS, core domain superfamily	-
XP_034578890.1	650a7093242a5daba065d8cd15621d9a	1312	FunFam	G3DSA:3.40.1170.10:FF:000002	DNA mismatch repair protein	324	486	2.0E-63	T	12-08-2023	-	-
XP_034578890.1	650a7093242a5daba065d8cd15621d9a	1312	FunFam	G3DSA:1.10.1420.10:FF:000005	DNA mismatch repair protein	840	971	6.7E-49	T	12-08-2023	-	-
XP_034578890.1	650a7093242a5daba065d8cd15621d9a	1312	Pfam	PF05188	MutS domain II	508	650	9.7E-9	T	12-08-2023	IPR007860	DNA mismatch repair protein MutS, connector domain	GO:0005524|GO:0006298|GO:0030983
XP_034578890.1	650a7093242a5daba065d8cd15621d9a	1312	MobiDBLite	mobidb-lite	consensus disorder prediction	211	226	-	T	12-08-2023	-	-
XP_034578890.1	650a7093242a5daba065d8cd15621d9a	1312	FunFam	G3DSA:3.30.420.110:FF:000012	DNA mismatch repair protein	491	675	6.8E-97	T	12-08-2023	-	-
XP_034578890.1	650a7093242a5daba065d8cd15621d9a	1312	Pfam	PF05190	MutS family domain IV	864	954	4.5E-19	T	12-08-2023	IPR007861	DNA mismatch repair protein MutS, clamp	GO:0005524|GO:0006298|GO:0030983
XP_034578890.1	650a7093242a5daba065d8cd15621d9a	1312	MobiDBLite	mobidb-lite	consensus disorder prediction	1	29	-	T	12-08-2023	-	-
XP_034578890.1	650a7093242a5daba065d8cd15621d9a	1312	MobiDBLite	mobidb-lite	consensus disorder prediction	30	49	-	T	12-08-2023	-	-
XP_034578890.1	650a7093242a5daba065d8cd15621d9a	1312	Pfam	PF05192	MutS domain III	682	995	8.7E-33	T	12-08-2023	IPR007696	DNA mismatch repair protein MutS, core	GO:0005524|GO:0006298|GO:0030983
XP_034578890.1	650a7093242a5daba065d8cd15621d9a	1312	Pfam	PF00488	MutS domain V	1058	1248	1.7E-70	T	12-08-2023	IPR000432	DNA mismatch repair protein MutS, C-terminal	GO:0005524|GO:0006298|GO:0030983
XP_034578890.1	650a7093242a5daba065d8cd15621d9a	1312	Gene3D	G3DSA:1.10.1420.10	-	829	971	3.9E-96	T	12-08-2023	-	-
XP_034578890.1	650a7093242a5daba065d8cd15621d9a	1312	MobiDBLite	mobidb-lite	consensus disorder prediction	159	244	-	T	12-08-2023	-	-
XP_034578890.1	650a7093242a5daba065d8cd15621d9a	1312	PIRSF	PIRSF037677	Msh6	13	1310	0.0	T	12-08-2023	IPR017261	DNA mismatch repair protein MutS/MSH	GO:0006298|GO:0030983
XP_034578890.1	650a7093242a5daba065d8cd15621d9a	1312	Gene3D	G3DSA:1.10.1420.10	-	677	994	3.9E-96	T	12-08-2023	-	-
XP_034578890.1	650a7093242a5daba065d8cd15621d9a	1312	SMART	SM00333	TUDOR_7	103	161	1.3E-6	T	12-08-2023	IPR002999	Tudor domain	-
XP_034578890.1	650a7093242a5daba065d8cd15621d9a	1312	FunFam	G3DSA:3.40.50.300:FF:001885	DNA mismatch repair protein	1006	1281	3.3E-158	T	12-08-2023	-	-
XP_034578890.1	650a7093242a5daba065d8cd15621d9a	1312	MobiDBLite	mobidb-lite	consensus disorder prediction	1	102	-	T	12-08-2023	-	-
XP_034578890.1	650a7093242a5daba065d8cd15621d9a	1312	SUPERFAMILY	SSF53150	DNA repair protein MutS, domain II	483	692	2.62E-9	T	12-08-2023	IPR036678	MutS, connector domain superfamily	GO:0005524|GO:0006298|GO:0030983
XP_034578890.1	650a7093242a5daba065d8cd15621d9a	1312	Gene3D	G3DSA:3.40.1170.10	DNA repair protein MutS, domain I	325	484	2.0E-54	T	12-08-2023	IPR016151	DNA mismatch repair protein MutS, N-terminal	GO:0005524|GO:0006298|GO:0030983
XP_034578890.1	650a7093242a5daba065d8cd15621d9a	1312	SMART	SM00534	mutATP5	1055	1246	1.2E-109	T	12-08-2023	IPR000432	DNA mismatch repair protein MutS, C-terminal	GO:0005524|GO:0006298|GO:0030983
XP_034578890.1	650a7093242a5daba065d8cd15621d9a	1312	Gene3D	G3DSA:3.30.420.110	MutS, connector domain	492	676	8.8E-50	T	12-08-2023	IPR036678	MutS, connector domain superfamily	GO:0005524|GO:0006298|GO:0030983
XP_034578890.1	650a7093242a5daba065d8cd15621d9a	1312	Pfam	PF01624	MutS domain I	367	482	1.6E-33	T	12-08-2023	IPR007695	DNA mismatch repair protein MutS-like, N-terminal	GO:0005524|GO:0006298|GO:0030983
XP_034578890.1	650a7093242a5daba065d8cd15621d9a	1312	Gene3D	G3DSA:2.30.30.140	-	100	152	2.8E-11	T	12-08-2023	-	-
XP_034578890.1	650a7093242a5daba065d8cd15621d9a	1312	SUPERFAMILY	SSF63748	Tudor/PWWP/MBT	106	148	6.62E-7	T	12-08-2023	-	-
XP_034578890.1	650a7093242a5daba065d8cd15621d9a	1312	SUPERFAMILY	SSF55271	DNA repair protein MutS, domain I	355	478	6.41E-32	T	12-08-2023	IPR016151	DNA mismatch repair protein MutS, N-terminal	GO:0005524|GO:0006298|GO:0030983
XP_034578890.1	650a7093242a5daba065d8cd15621d9a	1312	CDD	cd20404	Tudor_Agenet_AtEML-like	108	157	1.84769E-24	T	12-08-2023	-	-
XP_034578890.1	650a7093242a5daba065d8cd15621d9a	1312	MobiDBLite	mobidb-lite	consensus disorder prediction	50	64	-	T	12-08-2023	-	-
XP_034578890.1	650a7093242a5daba065d8cd15621d9a	1312	ProSitePatterns	PS00486	DNA mismatch repair proteins mutS family signature.	1136	1152	-	T	12-08-2023	IPR000432	DNA mismatch repair protein MutS, C-terminal	GO:0005524|GO:0006298|GO:0030983
CAD8144674.1	44b088be3224ece0fae8bf50a59eeb56	1108	Pfam	PF01624	MutS domain I	229	347	2.9E-28	T	12-08-2023	IPR007695	DNA mismatch repair protein MutS-like, N-terminal	GO:0005524|GO:0006298|GO:0030983
CAD8144674.1	44b088be3224ece0fae8bf50a59eeb56	1108	MobiDBLite	mobidb-lite	consensus disorder prediction	132	161	-	T	12-08-2023	-	-
CAD8144674.1	44b088be3224ece0fae8bf50a59eeb56	1108	Pfam	PF05192	MutS domain III	524	842	1.5E-30	T	12-08-2023	IPR007696	DNA mismatch repair protein MutS, core	GO:0005524|GO:0006298|GO:0030983
CAD8144674.1	44b088be3224ece0fae8bf50a59eeb56	1108	Gene3D	G3DSA:3.30.420.110	MutS, connector domain	359	520	2.1E-14	T	12-08-2023	IPR036678	MutS, connector domain superfamily	GO:0005524|GO:0006298|GO:0030983
CAD8144674.1	44b088be3224ece0fae8bf50a59eeb56	1108	SMART	SM00534	mutATP5	891	1078	2.1E-90	T	12-08-2023	IPR000432	DNA mismatch repair protein MutS, C-terminal	GO:0005524|GO:0006298|GO:0030983
CAD8144674.1	44b088be3224ece0fae8bf50a59eeb56	1108	Pfam	PF05190	MutS family domain IV	712	801	7.0E-7	T	12-08-2023	IPR007861	DNA mismatch repair protein MutS, clamp	GO:0005524|GO:0006298|GO:0030983
CAD8144674.1	44b088be3224ece0fae8bf50a59eeb56	1108	Gene3D	G3DSA:1.10.1420.10	-	521	841	5.7E-72	T	12-08-2023	-	-
CAD8144674.1	44b088be3224ece0fae8bf50a59eeb56	1108	FunFam	G3DSA:1.10.1420.10:FF:000019	DNA mismatch repair protein	685	818	1.0E-35	T	12-08-2023	-	-
CAD8144674.1	44b088be3224ece0fae8bf50a59eeb56	1108	ProSitePatterns	PS00486	DNA mismatch repair proteins mutS family signature.	972	988	-	T	12-08-2023	IPR000432	DNA mismatch repair protein MutS, C-terminal	GO:0005524|GO:0006298|GO:0030983
CAD8144674.1	44b088be3224ece0fae8bf50a59eeb56	1108	PIRSF	PIRSF037677	Msh6	1	1103	2.0E-292	T	12-08-2023	IPR017261	DNA mismatch repair protein MutS/MSH	GO:0006298|GO:0030983
CAD8144674.1	44b088be3224ece0fae8bf50a59eeb56	1108	Gene3D	G3DSA:1.10.1420.10	-	685	818	5.7E-72	T	12-08-2023	-	-
CAD8144674.1	44b088be3224ece0fae8bf50a59eeb56	1108	SUPERFAMILY	SSF48334	DNA repair protein MutS, domain III	522	844	1.12E-44	T	12-08-2023	IPR036187	DNA mismatch repair protein MutS, core domain superfamily	-
CAD8144674.1	44b088be3224ece0fae8bf50a59eeb56	1108	SUPERFAMILY	SSF52540	P-loop containing nucleoside triphosphate hydrolases	854	1082	4.89E-47	T	12-08-2023	IPR027417	P-loop containing nucleoside triphosphate hydrolase	-
CAD8144674.1	44b088be3224ece0fae8bf50a59eeb56	1108	Coils	Coil	Coil	782	809	-	T	12-08-2023	-	-
CAD8144674.1	44b088be3224ece0fae8bf50a59eeb56	1108	Gene3D	G3DSA:3.40.50.300	-	854	1102	6.3E-83	T	12-08-2023	IPR027417	P-loop containing nucleoside triphosphate hydrolase	-
CAD8144674.1	44b088be3224ece0fae8bf50a59eeb56	1108	Pfam	PF00488	MutS domain V	895	1078	3.3E-67	T	12-08-2023	IPR000432	DNA mismatch repair protein MutS, C-terminal	GO:0005524|GO:0006298|GO:0030983
CAD8144674.1	44b088be3224ece0fae8bf50a59eeb56	1108	PANTHER	PTHR11361	DNA MISMATCH REPAIR PROTEIN MUTS FAMILY MEMBER	231	1088	8.0E-153	T	12-08-2023	IPR045076	DNA mismatch repair MutS family	GO:0005524|GO:0006298|GO:0030983|GO:0140664
CAD8144674.1	44b088be3224ece0fae8bf50a59eeb56	1108	MobiDBLite	mobidb-lite	consensus disorder prediction	125	161	-	T	12-08-2023	-	-
CAD8144674.1	44b088be3224ece0fae8bf50a59eeb56	1108	SMART	SM00533	DNAend	540	877	3.2E-37	T	12-08-2023	IPR007696	DNA mismatch repair protein MutS, core	GO:0005524|GO:0006298|GO:0030983
CAD8144674.1	44b088be3224ece0fae8bf50a59eeb56	1108	MobiDBLite	mobidb-lite	consensus disorder prediction	1	29	-	T	12-08-2023	-	-
CAD8144674.1	44b088be3224ece0fae8bf50a59eeb56	1108	SUPERFAMILY	SSF55271	DNA repair protein MutS, domain I	216	343	2.22E-31	T	12-08-2023	IPR016151	DNA mismatch repair protein MutS, N-terminal	GO:0005524|GO:0006298|GO:0030983
CAD8144674.1	44b088be3224ece0fae8bf50a59eeb56	1108	Gene3D	G3DSA:3.40.1170.10	DNA repair protein MutS, domain I	184	351	3.6E-49	T	12-08-2023	IPR016151	DNA mismatch repair protein MutS, N-terminal	GO:0005524|GO:0006298|GO:0030983
CAD8144674.1	44b088be3224ece0fae8bf50a59eeb56	1108	SUPERFAMILY	SSF53150	DNA repair protein MutS, domain II	375	534	2.22E-5	T	12-08-2023	IPR036678	MutS, connector domain superfamily	GO:0005524|GO:0006298|GO:0030983
CAB4406378.1	8f8bdc88aa7b553fa97d090e9237b7bf	1179	SMART	SM00534	mutATP5	916	1105	3.2E-116	T	12-08-2023	IPR000432	DNA mismatch repair protein MutS, C-terminal	GO:0005524|GO:0006298|GO:0030983
CAB4406378.1	8f8bdc88aa7b553fa97d090e9237b7bf	1179	MobiDBLite	mobidb-lite	consensus disorder prediction	191	214	-	T	12-08-2023	-	-
CAB4406378.1	8f8bdc88aa7b553fa97d090e9237b7bf	1179	SUPERFAMILY	SSF55271	DNA repair protein MutS, domain I	249	370	3.4E-34	T	12-08-2023	IPR016151	DNA mismatch repair protein MutS, N-terminal	GO:0005524|GO:0006298|GO:0030983
CAB4406378.1	8f8bdc88aa7b553fa97d090e9237b7bf	1179	SUPERFAMILY	SSF52540	P-loop containing nucleoside triphosphate hydrolases	874	1109	6.34E-54	T	12-08-2023	IPR027417	P-loop containing nucleoside triphosphate hydrolase	-
CAB4406378.1	8f8bdc88aa7b553fa97d090e9237b7bf	1179	CDD	cd03286	ABC_MSH6_euk	888	1100	7.33581E-117	T	12-08-2023	-	-
CAB4406378.1	8f8bdc88aa7b553fa97d090e9237b7bf	1179	FunFam	G3DSA:1.10.1420.10:FF:000005	DNA mismatch repair protein	710	839	3.0E-28	T	12-08-2023	-	-
CAB4406378.1	8f8bdc88aa7b553fa97d090e9237b7bf	1179	MobiDBLite	mobidb-lite	consensus disorder prediction	137	157	-	T	12-08-2023	-	-
CAB4406378.1	8f8bdc88aa7b553fa97d090e9237b7bf	1179	MobiDBLite	mobidb-lite	consensus disorder prediction	68	87	-	T	12-08-2023	-	-
CAB4406378.1	8f8bdc88aa7b553fa97d090e9237b7bf	1179	Gene3D	G3DSA:1.10.1420.10	-	570	863	3.8E-84	T	12-08-2023	-	-
CAB4406378.1	8f8bdc88aa7b553fa97d090e9237b7bf	1179	MobiDBLite	mobidb-lite	consensus disorder prediction	1	173	-	T	12-08-2023	-	-
CAB4406378.1	8f8bdc88aa7b553fa97d090e9237b7bf	1179	ProSitePatterns	PS00486	DNA mismatch repair proteins mutS family signature.	997	1013	-	T	12-08-2023	IPR000432	DNA mismatch repair protein MutS, C-terminal	GO:0005524|GO:0006298|GO:0030983
CAB4406378.1	8f8bdc88aa7b553fa97d090e9237b7bf	1179	PANTHER	PTHR11361	DNA MISMATCH REPAIR PROTEIN MUTS FAMILY MEMBER	260	1115	6.7E-191	T	12-08-2023	IPR045076	DNA mismatch repair MutS family	GO:0005524|GO:0006298|GO:0030983|GO:0140664
CAB4406378.1	8f8bdc88aa7b553fa97d090e9237b7bf	1179	SUPERFAMILY	SSF48334	DNA repair protein MutS, domain III	569	868	2.35E-66	T	12-08-2023	IPR036187	DNA mismatch repair protein MutS, core domain superfamily	-
CAB4406378.1	8f8bdc88aa7b553fa97d090e9237b7bf	1179	SMART	SM00533	DNAend	586	899	4.0E-63	T	12-08-2023	IPR007696	DNA mismatch repair protein MutS, core	GO:0005524|GO:0006298|GO:0030983
CAB4406378.1	8f8bdc88aa7b553fa97d090e9237b7bf	1179	Gene3D	G3DSA:1.10.1420.10	-	716	839	3.8E-84	T	12-08-2023	-	-
CAB4406378.1	8f8bdc88aa7b553fa97d090e9237b7bf	1179	SUPERFAMILY	SSF53150	DNA repair protein MutS, domain II	369	556	7.06E-13	T	12-08-2023	IPR036678	MutS, connector domain superfamily	GO:0005524|GO:0006298|GO:0030983
CAB4406378.1	8f8bdc88aa7b553fa97d090e9237b7bf	1179	MobiDBLite	mobidb-lite	consensus disorder prediction	1	29	-	T	12-08-2023	-	-
CAB4406378.1	8f8bdc88aa7b553fa97d090e9237b7bf	1179	Pfam	PF05192	MutS domain III	571	863	6.3E-38	T	12-08-2023	IPR007696	DNA mismatch repair protein MutS, core	GO:0005524|GO:0006298|GO:0030983
CAB4406378.1	8f8bdc88aa7b553fa97d090e9237b7bf	1179	Gene3D	G3DSA:3.40.1170.10	DNA repair protein MutS, domain I	217	377	2.3E-58	T	12-08-2023	IPR016151	DNA mismatch repair protein MutS, N-terminal	GO:0005524|GO:0006298|GO:0030983
CAB4406378.1	8f8bdc88aa7b553fa97d090e9237b7bf	1179	Pfam	PF00488	MutS domain V	920	1107	2.9E-76	T	12-08-2023	IPR000432	DNA mismatch repair protein MutS, C-terminal	GO:0005524|GO:0006298|GO:0030983
CAB4406378.1	8f8bdc88aa7b553fa97d090e9237b7bf	1179	MobiDBLite	mobidb-lite	consensus disorder prediction	101	136	-	T	12-08-2023	-	-
CAB4406378.1	8f8bdc88aa7b553fa97d090e9237b7bf	1179	Pfam	PF05188	MutS domain II	384	548	5.5E-14	T	12-08-2023	IPR007860	DNA mismatch repair protein MutS, connector domain	GO:0005524|GO:0006298|GO:0030983
CAB4406378.1	8f8bdc88aa7b553fa97d090e9237b7bf	1179	Pfam	PF05190	MutS family domain IV	734	821	1.7E-10	T	12-08-2023	IPR007861	DNA mismatch repair protein MutS, clamp	GO:0005524|GO:0006298|GO:0030983
CAB4406378.1	8f8bdc88aa7b553fa97d090e9237b7bf	1179	Pfam	PF01624	MutS domain I	257	373	8.0E-35	T	12-08-2023	IPR007695	DNA mismatch repair protein MutS-like, N-terminal	GO:0005524|GO:0006298|GO:0030983
CAB4406378.1	8f8bdc88aa7b553fa97d090e9237b7bf	1179	Gene3D	G3DSA:3.40.50.300	-	874	1178	2.7E-100	T	12-08-2023	IPR027417	P-loop containing nucleoside triphosphate hydrolase	-
CAB4406378.1	8f8bdc88aa7b553fa97d090e9237b7bf	1179	FunFam	G3DSA:3.40.1170.10:FF:000002	DNA mismatch repair protein	217	379	3.8E-65	T	12-08-2023	-	-
CAB4406378.1	8f8bdc88aa7b553fa97d090e9237b7bf	1179	Gene3D	G3DSA:3.30.420.110	MutS, connector domain	382	569	1.3E-57	T	12-08-2023	IPR036678	MutS, connector domain superfamily	GO:0005524|GO:0006298|GO:0030983
CAB4406378.1	8f8bdc88aa7b553fa97d090e9237b7bf	1179	PIRSF	PIRSF037677	Msh6	2	1164	0.0	T	12-08-2023	IPR017261	DNA mismatch repair protein MutS/MSH	GO:0006298|GO:0030983
CAB4406378.1	8f8bdc88aa7b553fa97d090e9237b7bf	1179	Coils	Coil	Coil	814	834	-	T	12-08-2023	-	-
CAA0824896.1	815f29b7390150b1a58513ca83e95093	1326	MobiDBLite	mobidb-lite	consensus disorder prediction	1	31	-	T	12-08-2023	-	-
CAA0824896.1	815f29b7390150b1a58513ca83e95093	1326	SMART	SM00533	DNAend	707	1048	7.5E-62	T	12-08-2023	IPR007696	DNA mismatch repair protein MutS, core	GO:0005524|GO:0006298|GO:0030983
CAA0824896.1	815f29b7390150b1a58513ca83e95093	1326	Pfam	PF01624	MutS domain I	366	481	1.5E-34	T	12-08-2023	IPR007695	DNA mismatch repair protein MutS-like, N-terminal	GO:0005524|GO:0006298|GO:0030983
CAA0824896.1	815f29b7390150b1a58513ca83e95093	1326	CDD	cd20404	Tudor_Agenet_AtEML-like	124	174	1.66225E-20	T	12-08-2023	-	-
CAA0824896.1	815f29b7390150b1a58513ca83e95093	1326	MobiDBLite	mobidb-lite	consensus disorder prediction	1	119	-	T	12-08-2023	-	-
CAA0824896.1	815f29b7390150b1a58513ca83e95093	1326	SUPERFAMILY	SSF55271	DNA repair protein MutS, domain I	354	477	5.89E-33	T	12-08-2023	IPR016151	DNA mismatch repair protein MutS, N-terminal	GO:0005524|GO:0006298|GO:0030983
CAA0824896.1	815f29b7390150b1a58513ca83e95093	1326	MobiDBLite	mobidb-lite	consensus disorder prediction	32	68	-	T	12-08-2023	-	-
CAA0824896.1	815f29b7390150b1a58513ca83e95093	1326	Gene3D	G3DSA:1.10.1420.10	-	688	1008	7.6E-103	T	12-08-2023	-	-
CAA0824896.1	815f29b7390150b1a58513ca83e95093	1326	Pfam	PF05188	MutS domain II	492	657	1.7E-7	T	12-08-2023	IPR007860	DNA mismatch repair protein MutS, connector domain	GO:0005524|GO:0006298|GO:0030983
CAA0824896.1	815f29b7390150b1a58513ca83e95093	1326	FunFam	G3DSA:3.40.50.300:FF:001885	DNA mismatch repair protein	1020	1295	1.0E-140	T	12-08-2023	-	-
CAA0824896.1	815f29b7390150b1a58513ca83e95093	1326	FunFam	G3DSA:1.10.1420.10:FF:000005	DNA mismatch repair protein	854	985	1.3E-46	T	12-08-2023	-	-
CAA0824896.1	815f29b7390150b1a58513ca83e95093	1326	Gene3D	G3DSA:3.30.420.110	MutS, connector domain	490	687	1.4E-48	T	12-08-2023	IPR036678	MutS, connector domain superfamily	GO:0005524|GO:0006298|GO:0030983
CAA0824896.1	815f29b7390150b1a58513ca83e95093	1326	MobiDBLite	mobidb-lite	consensus disorder prediction	99	114	-	T	12-08-2023	-	-
CAA0824896.1	815f29b7390150b1a58513ca83e95093	1326	Pfam	PF05192	MutS domain III	692	1009	1.4E-36	T	12-08-2023	IPR007696	DNA mismatch repair protein MutS, core	GO:0005524|GO:0006298|GO:0030983
CAA0824896.1	815f29b7390150b1a58513ca83e95093	1326	Gene3D	G3DSA:3.40.1170.10	DNA repair protein MutS, domain I	324	485	7.2E-56	T	12-08-2023	IPR016151	DNA mismatch repair protein MutS, N-terminal	GO:0005524|GO:0006298|GO:0030983
CAA0824896.1	815f29b7390150b1a58513ca83e95093	1326	MobiDBLite	mobidb-lite	consensus disorder prediction	196	237	-	T	12-08-2023	-	-
CAA0824896.1	815f29b7390150b1a58513ca83e95093	1326	Gene3D	G3DSA:2.30.30.140	-	111	174	1.5E-10	T	12-08-2023	-	-
CAA0824896.1	815f29b7390150b1a58513ca83e95093	1326	SUPERFAMILY	SSF52540	P-loop containing nucleoside triphosphate hydrolases	1033	1264	2.21E-45	T	12-08-2023	IPR027417	P-loop containing nucleoside triphosphate hydrolase	-
CAA0824896.1	815f29b7390150b1a58513ca83e95093	1326	MobiDBLite	mobidb-lite	consensus disorder prediction	72	91	-	T	12-08-2023	-	-
CAA0824896.1	815f29b7390150b1a58513ca83e95093	1326	Pfam	PF00488	MutS domain V	1072	1263	2.9E-68	T	12-08-2023	IPR000432	DNA mismatch repair protein MutS, C-terminal	GO:0005524|GO:0006298|GO:0030983
CAA0824896.1	815f29b7390150b1a58513ca83e95093	1326	Gene3D	G3DSA:3.40.50.300	-	1020	1292	5.9E-89	T	12-08-2023	IPR027417	P-loop containing nucleoside triphosphate hydrolase	-
CAA0824896.1	815f29b7390150b1a58513ca83e95093	1326	Coils	Coil	Coil	956	976	-	T	12-08-2023	-	-
CAA0824896.1	815f29b7390150b1a58513ca83e95093	1326	MobiDBLite	mobidb-lite	consensus disorder prediction	190	290	-	T	12-08-2023	-	-
CAA0824896.1	815f29b7390150b1a58513ca83e95093	1326	Pfam	PF05190	MutS family domain IV	878	969	3.0E-14	T	12-08-2023	IPR007861	DNA mismatch repair protein MutS, clamp	GO:0005524|GO:0006298|GO:0030983
CAA0824896.1	815f29b7390150b1a58513ca83e95093	1326	Gene3D	G3DSA:1.10.1420.10	-	850	985	7.6E-103	T	12-08-2023	-	-
CAA0824896.1	815f29b7390150b1a58513ca83e95093	1326	SUPERFAMILY	SSF48334	DNA repair protein MutS, domain III	690	1011	1.1E-65	T	12-08-2023	IPR036187	DNA mismatch repair protein MutS, core domain superfamily	-
CAA0824896.1	815f29b7390150b1a58513ca83e95093	1326	PIRSF	PIRSF037677	Msh6	1	1301	0.0	T	12-08-2023	IPR017261	DNA mismatch repair protein MutS/MSH	GO:0006298|GO:0030983
CAA0824896.1	815f29b7390150b1a58513ca83e95093	1326	PANTHER	PTHR11361	DNA MISMATCH REPAIR PROTEIN MUTS FAMILY MEMBER	369	1275	1.4E-197	T	12-08-2023	IPR045076	DNA mismatch repair MutS family	GO:0005524|GO:0006298|GO:0030983|GO:0140664
CAA0824896.1	815f29b7390150b1a58513ca83e95093	1326	Coils	Coil	Coil	157	177	-	T	12-08-2023	-	-
CAA0824896.1	815f29b7390150b1a58513ca83e95093	1326	SUPERFAMILY	SSF53150	DNA repair protein MutS, domain II	487	702	1.96E-7	T	12-08-2023	IPR036678	MutS, connector domain superfamily	GO:0005524|GO:0006298|GO:0030983
CAA0824896.1	815f29b7390150b1a58513ca83e95093	1326	SMART	SM00534	mutATP5	1068	1260	1.6E-102	T	12-08-2023	IPR000432	DNA mismatch repair protein MutS, C-terminal	GO:0005524|GO:0006298|GO:0030983
CAA0824896.1	815f29b7390150b1a58513ca83e95093	1326	FunFam	G3DSA:3.40.1170.10:FF:000002	DNA mismatch repair protein	323	486	4.1E-64	T	12-08-2023	-	-
KAF8826805.1	cf9dfc45b47e1be34aa5d4102b30cb86	934	Pfam	PF00488	MutS domain V	709	799	7.3E-44	T	12-08-2023	IPR000432	DNA mismatch repair protein MutS, C-terminal	GO:0005524|GO:0006298|GO:0030983
KAF8826805.1	cf9dfc45b47e1be34aa5d4102b30cb86	934	Pfam	PF00488	MutS domain V	815	892	5.8E-19	T	12-08-2023	IPR000432	DNA mismatch repair protein MutS, C-terminal	GO:0005524|GO:0006298|GO:0030983
KAF8826805.1	cf9dfc45b47e1be34aa5d4102b30cb86	934	Pfam	PF05192	MutS domain III	328	636	1.2E-33	T	12-08-2023	IPR007696	DNA mismatch repair protein MutS, core	GO:0005524|GO:0006298|GO:0030983
KAF8826805.1	cf9dfc45b47e1be34aa5d4102b30cb86	934	SUPERFAMILY	SSF52540	P-loop containing nucleoside triphosphate hydrolases	646	870	7.44E-39	T	12-08-2023	IPR027417	P-loop containing nucleoside triphosphate hydrolase	-
KAF8826805.1	cf9dfc45b47e1be34aa5d4102b30cb86	934	PIRSF	PIRSF005813	MSH2	807	895	2.3E-34	T	12-08-2023	IPR011184	DNA mismatch repair Msh2-type	GO:0005524|GO:0006298|GO:0030983
KAF8826805.1	cf9dfc45b47e1be34aa5d4102b30cb86	934	PIRSF	PIRSF005813	MSH2	2	801	1.2E-274	T	12-08-2023	IPR011184	DNA mismatch repair Msh2-type	GO:0005524|GO:0006298|GO:0030983
KAF8826805.1	cf9dfc45b47e1be34aa5d4102b30cb86	934	SMART	SM00533	DNAend	346	672	4.1E-80	T	12-08-2023	IPR007696	DNA mismatch repair protein MutS, core	GO:0005524|GO:0006298|GO:0030983
KAF8826805.1	cf9dfc45b47e1be34aa5d4102b30cb86	934	Gene3D	G3DSA:1.10.1420.10	-	323	547	8.8E-52	T	12-08-2023	-	-
KAF8826805.1	cf9dfc45b47e1be34aa5d4102b30cb86	934	Gene3D	G3DSA:1.10.1420.10	-	557	646	3.0E-11	T	12-08-2023	-	-
KAF8826805.1	cf9dfc45b47e1be34aa5d4102b30cb86	934	Gene3D	G3DSA:3.40.1170.10	DNA repair protein MutS, domain I	1	127	1.3E-29	T	12-08-2023	IPR016151	DNA mismatch repair protein MutS, N-terminal	GO:0005524|GO:0006298|GO:0030983
KAF8826805.1	cf9dfc45b47e1be34aa5d4102b30cb86	934	Gene3D	G3DSA:3.30.420.110	MutS, connector domain	128	320	1.1E-55	T	12-08-2023	IPR036678	MutS, connector domain superfamily	GO:0005524|GO:0006298|GO:0030983
KAF8826805.1	cf9dfc45b47e1be34aa5d4102b30cb86	934	Gene3D	G3DSA:3.40.50.300	-	647	897	2.8E-78	T	12-08-2023	IPR027417	P-loop containing nucleoside triphosphate hydrolase	-
KAF8826805.1	cf9dfc45b47e1be34aa5d4102b30cb86	934	SUPERFAMILY	SSF53150	DNA repair protein MutS, domain II	170	337	7.46E-5	T	12-08-2023	IPR036678	MutS, connector domain superfamily	GO:0005524|GO:0006298|GO:0030983
KAF8826805.1	cf9dfc45b47e1be34aa5d4102b30cb86	934	FunFam	G3DSA:3.30.420.110:FF:000002	DNA mismatch repair protein	128	320	1.9E-53	T	12-08-2023	-	-
KAF8826805.1	cf9dfc45b47e1be34aa5d4102b30cb86	934	PANTHER	PTHR11361	DNA MISMATCH REPAIR PROTEIN MUTS FAMILY MEMBER	126	892	3.2E-137	T	12-08-2023	IPR045076	DNA mismatch repair MutS family	GO:0005524|GO:0006298|GO:0030983|GO:0140664
KAF8826805.1	cf9dfc45b47e1be34aa5d4102b30cb86	934	FunFam	G3DSA:1.10.1420.10:FF:000003	DNA mismatch repair protein	323	544	2.6E-68	T	12-08-2023	-	-
KAF8826805.1	cf9dfc45b47e1be34aa5d4102b30cb86	934	Pfam	PF05190	MutS family domain IV	501	593	4.2E-16	T	12-08-2023	IPR007861	DNA mismatch repair protein MutS, clamp	GO:0005524|GO:0006298|GO:0030983
KAF8826805.1	cf9dfc45b47e1be34aa5d4102b30cb86	934	Pfam	PF05188	MutS domain II	167	309	4.8E-15	T	12-08-2023	IPR007860	DNA mismatch repair protein MutS, connector domain	GO:0005524|GO:0006298|GO:0030983
KAF8826805.1	cf9dfc45b47e1be34aa5d4102b30cb86	934	SMART	SM00534	mutATP5	706	915	1.9E-83	T	12-08-2023	IPR000432	DNA mismatch repair protein MutS, C-terminal	GO:0005524|GO:0006298|GO:0030983
KAF8826805.1	cf9dfc45b47e1be34aa5d4102b30cb86	934	SUPERFAMILY	SSF48334	DNA repair protein MutS, domain III	326	641	1.96E-65	T	12-08-2023	IPR036187	DNA mismatch repair protein MutS, core domain superfamily	-
KAF8826805.1	cf9dfc45b47e1be34aa5d4102b30cb86	934	Pfam	PF01624	MutS domain I	17	133	1.3E-4	T	12-08-2023	IPR007695	DNA mismatch repair protein MutS-like, N-terminal	GO:0005524|GO:0006298|GO:0030983
KAJ2260160.1	d17cb825f9bddf5ef879bc489ea24bda	944	Pfam	PF00488	MutS domain V	663	859	7.7E-81	T	12-08-2023	IPR000432	DNA mismatch repair protein MutS, C-terminal	GO:0005524|GO:0006298|GO:0030983
KAJ2260160.1	d17cb825f9bddf5ef879bc489ea24bda	944	CDD	cd03285	ABC_MSH2_euk	632	859	7.97662E-140	T	12-08-2023	IPR032642	DNA mismatch repair protein Msh2, ATP-binding cassette domain	GO:0005524
KAJ2260160.1	d17cb825f9bddf5ef879bc489ea24bda	944	FunFam	G3DSA:3.40.50.300:FF:000925	DNA mismatch repair protein MSH2	620	937	8.0E-135	T	12-08-2023	-	-
KAJ2260160.1	d17cb825f9bddf5ef879bc489ea24bda	944	Pfam	PF05192	MutS domain III	306	609	6.6E-33	T	12-08-2023	IPR007696	DNA mismatch repair protein MutS, core	GO:0005524|GO:0006298|GO:0030983
KAJ2260160.1	d17cb825f9bddf5ef879bc489ea24bda	944	Coils	Coil	Coil	477	497	-	T	12-08-2023	-	-
KAJ2260160.1	d17cb825f9bddf5ef879bc489ea24bda	944	Gene3D	G3DSA:3.30.420.110	MutS, connector domain	127	297	9.9E-54	T	12-08-2023	IPR036678	MutS, connector domain superfamily	GO:0005524|GO:0006298|GO:0030983
KAJ2260160.1	d17cb825f9bddf5ef879bc489ea24bda	944	SMART	SM00533	DNAend	321	643	2.4E-78	T	12-08-2023	IPR007696	DNA mismatch repair protein MutS, core	GO:0005524|GO:0006298|GO:0030983
KAJ2260160.1	d17cb825f9bddf5ef879bc489ea24bda	944	Pfam	PF01624	MutS domain I	19	132	2.4E-14	T	12-08-2023	IPR007695	DNA mismatch repair protein MutS-like, N-terminal	GO:0005524|GO:0006298|GO:0030983
KAJ2260160.1	d17cb825f9bddf5ef879bc489ea24bda	944	SUPERFAMILY	SSF52540	P-loop containing nucleoside triphosphate hydrolases	619	860	2.74E-56	T	12-08-2023	IPR027417	P-loop containing nucleoside triphosphate hydrolase	-
KAJ2260160.1	d17cb825f9bddf5ef879bc489ea24bda	944	Gene3D	G3DSA:1.10.1420.10	-	426	553	2.7E-64	T	12-08-2023	-	-
KAJ2260160.1	d17cb825f9bddf5ef879bc489ea24bda	944	Gene3D	G3DSA:3.40.50.300	-	620	942	6.2E-99	T	12-08-2023	IPR027417	P-loop containing nucleoside triphosphate hydrolase	-
KAJ2260160.1	d17cb825f9bddf5ef879bc489ea24bda	944	PANTHER	PTHR11361	DNA MISMATCH REPAIR PROTEIN MUTS FAMILY MEMBER	63	870	3.2E-158	T	12-08-2023	IPR045076	DNA mismatch repair MutS family	GO:0005524|GO:0006298|GO:0030983|GO:0140664
KAJ2260160.1	d17cb825f9bddf5ef879bc489ea24bda	944	PIRSF	PIRSF005813	MSH2	2	943	0.0	T	12-08-2023	IPR011184	DNA mismatch repair Msh2-type	GO:0005524|GO:0006298|GO:0030983
KAJ2260160.1	d17cb825f9bddf5ef879bc489ea24bda	944	SMART	SM00534	mutATP5	660	856	5.2E-115	T	12-08-2023	IPR000432	DNA mismatch repair protein MutS, C-terminal	GO:0005524|GO:0006298|GO:0030983
KAJ2260160.1	d17cb825f9bddf5ef879bc489ea24bda	944	Gene3D	G3DSA:1.10.1420.10	-	302	610	2.7E-64	T	12-08-2023	-	-
KAJ2260160.1	d17cb825f9bddf5ef879bc489ea24bda	944	Pfam	PF05190	MutS family domain IV	472	567	9.3E-15	T	12-08-2023	IPR007861	DNA mismatch repair protein MutS, clamp	GO:0005524|GO:0006298|GO:0030983
KAJ2260160.1	d17cb825f9bddf5ef879bc489ea24bda	944	ProSitePatterns	PS00486	DNA mismatch repair proteins mutS family signature.	741	757	-	T	12-08-2023	IPR000432	DNA mismatch repair protein MutS, C-terminal	GO:0005524|GO:0006298|GO:0030983
KAJ2260160.1	d17cb825f9bddf5ef879bc489ea24bda	944	FunFam	G3DSA:3.30.420.110:FF:000002	DNA mismatch repair protein	127	297	1.3E-58	T	12-08-2023	-	-
KAJ2260160.1	d17cb825f9bddf5ef879bc489ea24bda	944	Pfam	PF05188	MutS domain II	149	289	3.6E-17	T	12-08-2023	IPR007860	DNA mismatch repair protein MutS, connector domain	GO:0005524|GO:0006298|GO:0030983
KAJ2260160.1	d17cb825f9bddf5ef879bc489ea24bda	944	SUPERFAMILY	SSF48334	DNA repair protein MutS, domain III	303	614	7.32E-64	T	12-08-2023	IPR036187	DNA mismatch repair protein MutS, core domain superfamily	-
KAJ2260160.1	d17cb825f9bddf5ef879bc489ea24bda	944	Gene3D	G3DSA:3.40.1170.10	DNA repair protein MutS, domain I	3	126	1.1E-38	T	12-08-2023	IPR016151	DNA mismatch repair protein MutS, N-terminal	GO:0005524|GO:0006298|GO:0030983
KAJ2260160.1	d17cb825f9bddf5ef879bc489ea24bda	944	FunFam	G3DSA:1.10.1420.10:FF:000003	DNA mismatch repair protein	300	515	1.7E-65	T	12-08-2023	-	-
XP_002898751.1	91ed8289303bf38adeed007fe3dc4456	963	PIRSF	PIRSF037677	Msh6	47	933	1.3E-132	T	12-08-2023	IPR017261	DNA mismatch repair protein MutS/MSH	GO:0006298|GO:0030983
XP_002898751.1	91ed8289303bf38adeed007fe3dc4456	963	ProSitePatterns	PS00486	DNA mismatch repair proteins mutS family signature.	784	800	-	T	12-08-2023	IPR000432	DNA mismatch repair protein MutS, C-terminal	GO:0005524|GO:0006298|GO:0030983
XP_002898751.1	91ed8289303bf38adeed007fe3dc4456	963	Gene3D	G3DSA:1.10.1420.10	-	313	446	2.6E-28	T	12-08-2023	-	-
XP_002898751.1	91ed8289303bf38adeed007fe3dc4456	963	Coils	Coil	Coil	589	612	-	T	12-08-2023	-	-
XP_002898751.1	91ed8289303bf38adeed007fe3dc4456	963	Gene3D	G3DSA:3.30.420.110	MutS, connector domain	173	310	6.2E-22	T	12-08-2023	IPR036678	MutS, connector domain superfamily	GO:0005524|GO:0006298|GO:0030983
XP_002898751.1	91ed8289303bf38adeed007fe3dc4456	963	Gene3D	G3DSA:3.40.50.300	-	653	931	7.6E-85	T	12-08-2023	IPR027417	P-loop containing nucleoside triphosphate hydrolase	-
XP_002898751.1	91ed8289303bf38adeed007fe3dc4456	963	Pfam	PF01624	MutS domain I	55	165	4.9E-27	T	12-08-2023	IPR007695	DNA mismatch repair protein MutS-like, N-terminal	GO:0005524|GO:0006298|GO:0030983
XP_002898751.1	91ed8289303bf38adeed007fe3dc4456	963	SUPERFAMILY	SSF48334	DNA repair protein MutS, domain III	317	651	9.16E-53	T	12-08-2023	IPR036187	DNA mismatch repair protein MutS, core domain superfamily	-
XP_002898751.1	91ed8289303bf38adeed007fe3dc4456	963	Pfam	PF05192	MutS domain III	320	643	9.2E-30	T	12-08-2023	IPR007696	DNA mismatch repair protein MutS, core	GO:0005524|GO:0006298|GO:0030983
XP_002898751.1	91ed8289303bf38adeed007fe3dc4456	963	SMART	SM00534	mutATP5	703	896	2.4E-91	T	12-08-2023	IPR000432	DNA mismatch repair protein MutS, C-terminal	GO:0005524|GO:0006298|GO:0030983
XP_002898751.1	91ed8289303bf38adeed007fe3dc4456	963	Gene3D	G3DSA:3.40.1170.10	DNA repair protein MutS, domain I	28	169	1.8E-35	T	12-08-2023	IPR016151	DNA mismatch repair protein MutS, N-terminal	GO:0005524|GO:0006298|GO:0030983
XP_002898751.1	91ed8289303bf38adeed007fe3dc4456	963	Pfam	PF00488	MutS domain V	706	898	1.2E-67	T	12-08-2023	IPR000432	DNA mismatch repair protein MutS, C-terminal	GO:0005524|GO:0006298|GO:0030983
XP_002898751.1	91ed8289303bf38adeed007fe3dc4456	963	Coils	Coil	Coil	418	438	-	T	12-08-2023	-	-
XP_002898751.1	91ed8289303bf38adeed007fe3dc4456	963	SUPERFAMILY	SSF55271	DNA repair protein MutS, domain I	48	161	1.7E-28	T	12-08-2023	IPR016151	DNA mismatch repair protein MutS, N-terminal	GO:0005524|GO:0006298|GO:0030983
XP_002898751.1	91ed8289303bf38adeed007fe3dc4456	963	SMART	SM00533	DNAend	333	677	3.1E-48	T	12-08-2023	IPR007696	DNA mismatch repair protein MutS, core	GO:0005524|GO:0006298|GO:0030983
XP_002898751.1	91ed8289303bf38adeed007fe3dc4456	963	Coils	Coil	Coil	468	496	-	T	12-08-2023	-	-
XP_002898751.1	91ed8289303bf38adeed007fe3dc4456	963	SUPERFAMILY	SSF53150	DNA repair protein MutS, domain II	163	329	8.24E-29	T	12-08-2023	IPR036678	MutS, connector domain superfamily	GO:0005524|GO:0006298|GO:0030983
XP_002898751.1	91ed8289303bf38adeed007fe3dc4456	963	PANTHER	PTHR11361	DNA MISMATCH REPAIR PROTEIN MUTS FAMILY MEMBER	91	910	7.9E-136	T	12-08-2023	IPR045076	DNA mismatch repair MutS family	GO:0005524|GO:0006298|GO:0030983|GO:0140664
XP_002898751.1	91ed8289303bf38adeed007fe3dc4456	963	Pfam	PF05188	MutS domain II	174	295	2.4E-13	T	12-08-2023	IPR007860	DNA mismatch repair protein MutS, connector domain	GO:0005524|GO:0006298|GO:0030983
XP_002898751.1	91ed8289303bf38adeed007fe3dc4456	963	Gene3D	G3DSA:1.10.1420.10	-	476	621	1.5E-30	T	12-08-2023	-	-
XP_002898751.1	91ed8289303bf38adeed007fe3dc4456	963	FunFam	G3DSA:3.40.50.300:FF:005596	DNA mismatch repair protein	653	928	2.7E-139	T	12-08-2023	-	-
XP_002898751.1	91ed8289303bf38adeed007fe3dc4456	963	Pfam	PF05190	MutS family domain IV	503	602	2.0E-9	T	12-08-2023	IPR007861	DNA mismatch repair protein MutS, clamp	GO:0005524|GO:0006298|GO:0030983
XP_002898751.1	91ed8289303bf38adeed007fe3dc4456	963	SUPERFAMILY	SSF52540	P-loop containing nucleoside triphosphate hydrolases	653	898	2.52E-46	T	12-08-2023	IPR027417	P-loop containing nucleoside triphosphate hydrolase	-
EEY62876.1	91ed8289303bf38adeed007fe3dc4456	963	PIRSF	PIRSF037677	Msh6	47	933	1.3E-132	T	12-08-2023	IPR017261	DNA mismatch repair protein MutS/MSH	GO:0006298|GO:0030983
EEY62876.1	91ed8289303bf38adeed007fe3dc4456	963	ProSitePatterns	PS00486	DNA mismatch repair proteins mutS family signature.	784	800	-	T	12-08-2023	IPR000432	DNA mismatch repair protein MutS, C-terminal	GO:0005524|GO:0006298|GO:0030983
EEY62876.1	91ed8289303bf38adeed007fe3dc4456	963	Gene3D	G3DSA:1.10.1420.10	-	313	446	2.6E-28	T	12-08-2023	-	-
EEY62876.1	91ed8289303bf38adeed007fe3dc4456	963	Coils	Coil	Coil	589	612	-	T	12-08-2023	-	-
EEY62876.1	91ed8289303bf38adeed007fe3dc4456	963	Gene3D	G3DSA:3.30.420.110	MutS, connector domain	173	310	6.2E-22	T	12-08-2023	IPR036678	MutS, connector domain superfamily	GO:0005524|GO:0006298|GO:0030983
EEY62876.1	91ed8289303bf38adeed007fe3dc4456	963	Gene3D	G3DSA:3.40.50.300	-	653	931	7.6E-85	T	12-08-2023	IPR027417	P-loop containing nucleoside triphosphate hydrolase	-
EEY62876.1	91ed8289303bf38adeed007fe3dc4456	963	Pfam	PF01624	MutS domain I	55	165	4.9E-27	T	12-08-2023	IPR007695	DNA mismatch repair protein MutS-like, N-terminal	GO:0005524|GO:0006298|GO:0030983
EEY62876.1	91ed8289303bf38adeed007fe3dc4456	963	SUPERFAMILY	SSF48334	DNA repair protein MutS, domain III	317	651	9.16E-53	T	12-08-2023	IPR036187	DNA mismatch repair protein MutS, core domain superfamily	-
EEY62876.1	91ed8289303bf38adeed007fe3dc4456	963	Pfam	PF05192	MutS domain III	320	643	9.2E-30	T	12-08-2023	IPR007696	DNA mismatch repair protein MutS, core	GO:0005524|GO:0006298|GO:0030983
EEY62876.1	91ed8289303bf38adeed007fe3dc4456	963	SMART	SM00534	mutATP5	703	896	2.4E-91	T	12-08-2023	IPR000432	DNA mismatch repair protein MutS, C-terminal	GO:0005524|GO:0006298|GO:0030983
EEY62876.1	91ed8289303bf38adeed007fe3dc4456	963	Gene3D	G3DSA:3.40.1170.10	DNA repair protein MutS, domain I	28	169	1.8E-35	T	12-08-2023	IPR016151	DNA mismatch repair protein MutS, N-terminal	GO:0005524|GO:0006298|GO:0030983
EEY62876.1	91ed8289303bf38adeed007fe3dc4456	963	Pfam	PF00488	MutS domain V	706	898	1.2E-67	T	12-08-2023	IPR000432	DNA mismatch repair protein MutS, C-terminal	GO:0005524|GO:0006298|GO:0030983
EEY62876.1	91ed8289303bf38adeed007fe3dc4456	963	Coils	Coil	Coil	418	438	-	T	12-08-2023	-	-
EEY62876.1	91ed8289303bf38adeed007fe3dc4456	963	SUPERFAMILY	SSF55271	DNA repair protein MutS, domain I	48	161	1.7E-28	T	12-08-2023	IPR016151	DNA mismatch repair protein MutS, N-terminal	GO:0005524|GO:0006298|GO:0030983
EEY62876.1	91ed8289303bf38adeed007fe3dc4456	963	SMART	SM00533	DNAend	333	677	3.1E-48	T	12-08-2023	IPR007696	DNA mismatch repair protein MutS, core	GO:0005524|GO:0006298|GO:0030983
EEY62876.1	91ed8289303bf38adeed007fe3dc4456	963	Coils	Coil	Coil	468	496	-	T	12-08-2023	-	-
EEY62876.1	91ed8289303bf38adeed007fe3dc4456	963	SUPERFAMILY	SSF53150	DNA repair protein MutS, domain II	163	329	8.24E-29	T	12-08-2023	IPR036678	MutS, connector domain superfamily	GO:0005524|GO:0006298|GO:0030983
EEY62876.1	91ed8289303bf38adeed007fe3dc4456	963	PANTHER	PTHR11361	DNA MISMATCH REPAIR PROTEIN MUTS FAMILY MEMBER	91	910	7.9E-136	T	12-08-2023	IPR045076	DNA mismatch repair MutS family	GO:0005524|GO:0006298|GO:0030983|GO:0140664
EEY62876.1	91ed8289303bf38adeed007fe3dc4456	963	Pfam	PF05188	MutS domain II	174	295	2.4E-13	T	12-08-2023	IPR007860	DNA mismatch repair protein MutS, connector domain	GO:0005524|GO:0006298|GO:0030983
EEY62876.1	91ed8289303bf38adeed007fe3dc4456	963	Gene3D	G3DSA:1.10.1420.10	-	476	621	1.5E-30	T	12-08-2023	-	-
EEY62876.1	91ed8289303bf38adeed007fe3dc4456	963	FunFam	G3DSA:3.40.50.300:FF:005596	DNA mismatch repair protein	653	928	2.7E-139	T	12-08-2023	-	-
EEY62876.1	91ed8289303bf38adeed007fe3dc4456	963	Pfam	PF05190	MutS family domain IV	503	602	2.0E-9	T	12-08-2023	IPR007861	DNA mismatch repair protein MutS, clamp	GO:0005524|GO:0006298|GO:0030983
EEY62876.1	91ed8289303bf38adeed007fe3dc4456	963	SUPERFAMILY	SSF52540	P-loop containing nucleoside triphosphate hydrolases	653	898	2.52E-46	T	12-08-2023	IPR027417	P-loop containing nucleoside triphosphate hydrolase	-
KAF3074664.1	5b7862e33240fb154e61a62786bd2505	992	Gene3D	G3DSA:3.30.420.110	MutS, connector domain	229	361	6.1E-12	T	12-08-2023	IPR036678	MutS, connector domain superfamily	GO:0005524|GO:0006298|GO:0030983
KAF3074664.1	5b7862e33240fb154e61a62786bd2505	992	Gene3D	G3DSA:1.10.1420.10	-	553	666	6.2E-7	T	12-08-2023	-	-
KAF3074664.1	5b7862e33240fb154e61a62786bd2505	992	SMART	SM00534	mutATP5	775	970	6.5E-94	T	12-08-2023	IPR000432	DNA mismatch repair protein MutS, C-terminal	GO:0005524|GO:0006298|GO:0030983
KAF3074664.1	5b7862e33240fb154e61a62786bd2505	992	Gene3D	G3DSA:3.40.1170.10	DNA repair protein MutS, domain I	76	196	4.2E-29	T	12-08-2023	IPR016151	DNA mismatch repair protein MutS, N-terminal	GO:0005524|GO:0006298|GO:0030983
KAF3074664.1	5b7862e33240fb154e61a62786bd2505	992	MobiDBLite	mobidb-lite	consensus disorder prediction	562	584	-	T	12-08-2023	-	-
KAF3074664.1	5b7862e33240fb154e61a62786bd2505	992	Coils	Coil	Coil	676	696	-	T	12-08-2023	-	-
KAF3074664.1	5b7862e33240fb154e61a62786bd2505	992	PANTHER	PTHR11361	DNA MISMATCH REPAIR PROTEIN MUTS FAMILY MEMBER	115	976	1.6E-129	T	12-08-2023	IPR045076	DNA mismatch repair MutS family	GO:0005524|GO:0006298|GO:0030983|GO:0140664
KAF3074664.1	5b7862e33240fb154e61a62786bd2505	992	Pfam	PF01624	MutS domain I	89	194	1.2E-19	T	12-08-2023	IPR007695	DNA mismatch repair protein MutS-like, N-terminal	GO:0005524|GO:0006298|GO:0030983
KAF3074664.1	5b7862e33240fb154e61a62786bd2505	992	SUPERFAMILY	SSF48334	DNA repair protein MutS, domain III	370	728	5.75E-53	T	12-08-2023	IPR036187	DNA mismatch repair protein MutS, core domain superfamily	-
KAF3074664.1	5b7862e33240fb154e61a62786bd2505	992	Pfam	PF00488	MutS domain V	779	970	2.0E-70	T	12-08-2023	IPR000432	DNA mismatch repair protein MutS, C-terminal	GO:0005524|GO:0006298|GO:0030983
KAF3074664.1	5b7862e33240fb154e61a62786bd2505	992	PIRSF	PIRSF037677	Msh6	85	981	1.9E-116	T	12-08-2023	IPR017261	DNA mismatch repair protein MutS/MSH	GO:0006298|GO:0030983
KAF3074664.1	5b7862e33240fb154e61a62786bd2505	992	ProSitePatterns	PS00486	DNA mismatch repair proteins mutS family signature.	856	872	-	T	12-08-2023	IPR000432	DNA mismatch repair protein MutS, C-terminal	GO:0005524|GO:0006298|GO:0030983
KAF3074664.1	5b7862e33240fb154e61a62786bd2505	992	MobiDBLite	mobidb-lite	consensus disorder prediction	526	591	-	T	12-08-2023	-	-
KAF3074664.1	5b7862e33240fb154e61a62786bd2505	992	SUPERFAMILY	SSF55271	DNA repair protein MutS, domain I	77	190	8.11E-28	T	12-08-2023	IPR016151	DNA mismatch repair protein MutS, N-terminal	GO:0005524|GO:0006298|GO:0030983
KAF3074664.1	5b7862e33240fb154e61a62786bd2505	992	Gene3D	G3DSA:3.40.50.300	-	731	983	1.4E-85	T	12-08-2023	IPR027417	P-loop containing nucleoside triphosphate hydrolase	-
KAF3074664.1	5b7862e33240fb154e61a62786bd2505	992	SUPERFAMILY	SSF53150	DNA repair protein MutS, domain II	192	383	1.24E-23	T	12-08-2023	IPR036678	MutS, connector domain superfamily	GO:0005524|GO:0006298|GO:0030983
KAF3074664.1	5b7862e33240fb154e61a62786bd2505	992	Gene3D	G3DSA:1.10.1420.10	-	366	513	9.9E-29	T	12-08-2023	-	-
KAF3074664.1	5b7862e33240fb154e61a62786bd2505	992	SMART	SM00533	DNAend	387	754	4.7E-40	T	12-08-2023	IPR007696	DNA mismatch repair protein MutS, core	GO:0005524|GO:0006298|GO:0030983
KAF3074664.1	5b7862e33240fb154e61a62786bd2505	992	Pfam	PF05188	MutS domain II	236	284	1.5E-7	T	12-08-2023	IPR007860	DNA mismatch repair protein MutS, connector domain	GO:0005524|GO:0006298|GO:0030983
KAF3074664.1	5b7862e33240fb154e61a62786bd2505	992	FunFam	G3DSA:1.10.1420.10:FF:000042	DNA mismatch repair protein Msh1	366	552	1.7E-68	T	12-08-2023	-	-
KAF3074664.1	5b7862e33240fb154e61a62786bd2505	992	FunFam	G3DSA:3.40.50.300:FF:001238	DNA mismatch repair protein	731	975	4.2E-112	T	12-08-2023	-	-
KAF3074664.1	5b7862e33240fb154e61a62786bd2505	992	Pfam	PF05192	MutS domain III	372	722	2.0E-45	T	12-08-2023	IPR007696	DNA mismatch repair protein MutS, core	GO:0005524|GO:0006298|GO:0030983
KAF3074664.1	5b7862e33240fb154e61a62786bd2505	992	FunFam	G3DSA:3.40.1170.10:FF:000010	DNA mismatch repair protein Msh1	70	196	2.0E-57	T	12-08-2023	-	-
KAF3074664.1	5b7862e33240fb154e61a62786bd2505	992	SUPERFAMILY	SSF52540	P-loop containing nucleoside triphosphate hydrolases	731	971	3.59E-48	T	12-08-2023	IPR027417	P-loop containing nucleoside triphosphate hydrolase	-
KAF3074664.1	5b7862e33240fb154e61a62786bd2505	992	Gene3D	G3DSA:1.10.1420.10	-	667	722	6.2E-7	T	12-08-2023	-	-
RCI06731.1	fa02ba1f6446dbafaf86cf6f6c72f2af	585	Gene3D	G3DSA:1.10.1420.10	-	294	471	7.3E-40	T	12-08-2023	-	-
RCI06731.1	fa02ba1f6446dbafaf86cf6f6c72f2af	585	Gene3D	G3DSA:1.10.1420.10	-	472	552	2.6E-22	T	12-08-2023	-	-
RCI06731.1	fa02ba1f6446dbafaf86cf6f6c72f2af	585	PANTHER	PTHR11361	DNA MISMATCH REPAIR PROTEIN MUTS FAMILY MEMBER	63	583	3.5E-43	T	12-08-2023	IPR045076	DNA mismatch repair MutS family	GO:0005524|GO:0006298|GO:0030983|GO:0140664
RCI06731.1	fa02ba1f6446dbafaf86cf6f6c72f2af	585	FunFam	G3DSA:3.30.420.110:FF:000002	DNA mismatch repair protein	123	293	2.6E-61	T	12-08-2023	-	-
RCI06731.1	fa02ba1f6446dbafaf86cf6f6c72f2af	585	PIRSF	PIRSF005813	MSH2	4	585	1.8E-182	T	12-08-2023	IPR011184	DNA mismatch repair Msh2-type	GO:0005524|GO:0006298|GO:0030983
RCI06731.1	fa02ba1f6446dbafaf86cf6f6c72f2af	585	SUPERFAMILY	SSF53150	DNA repair protein MutS, domain II	150	296	2.49E-5	T	12-08-2023	IPR036678	MutS, connector domain superfamily	GO:0005524|GO:0006298|GO:0030983
RCI06731.1	fa02ba1f6446dbafaf86cf6f6c72f2af	585	Pfam	PF05188	MutS domain II	150	284	2.7E-17	T	12-08-2023	IPR007860	DNA mismatch repair protein MutS, connector domain	GO:0005524|GO:0006298|GO:0030983
RCI06731.1	fa02ba1f6446dbafaf86cf6f6c72f2af	585	SMART	SM00533	DNAend	317	585	2.0E-24	T	12-08-2023	IPR007696	DNA mismatch repair protein MutS, core	GO:0005524|GO:0006298|GO:0030983
RCI06731.1	fa02ba1f6446dbafaf86cf6f6c72f2af	585	Coils	Coil	Coil	470	497	-	T	12-08-2023	-	-
RCI06731.1	fa02ba1f6446dbafaf86cf6f6c72f2af	585	Gene3D	G3DSA:3.40.1170.10	DNA repair protein MutS, domain I	3	122	1.4E-32	T	12-08-2023	IPR016151	DNA mismatch repair protein MutS, N-terminal	GO:0005524|GO:0006298|GO:0030983
RCI06731.1	fa02ba1f6446dbafaf86cf6f6c72f2af	585	Gene3D	G3DSA:3.30.420.110	MutS, connector domain	123	293	4.0E-57	T	12-08-2023	IPR036678	MutS, connector domain superfamily	GO:0005524|GO:0006298|GO:0030983
RCI06731.1	fa02ba1f6446dbafaf86cf6f6c72f2af	585	Pfam	PF01624	MutS domain I	33	128	1.5E-9	T	12-08-2023	IPR007695	DNA mismatch repair protein MutS-like, N-terminal	GO:0005524|GO:0006298|GO:0030983
RCI06731.1	fa02ba1f6446dbafaf86cf6f6c72f2af	585	SUPERFAMILY	SSF48334	DNA repair protein MutS, domain III	299	583	3.66E-51	T	12-08-2023	IPR036187	DNA mismatch repair protein MutS, core domain superfamily	-
RCI06731.1	fa02ba1f6446dbafaf86cf6f6c72f2af	585	FunFam	G3DSA:1.10.1420.10:FF:000003	DNA mismatch repair protein	296	515	6.6E-73	T	12-08-2023	-	-
RCI06731.1	fa02ba1f6446dbafaf86cf6f6c72f2af	585	Pfam	PF05192	MutS domain III	302	472	3.3E-29	T	12-08-2023	IPR007696	DNA mismatch repair protein MutS, core	GO:0005524|GO:0006298|GO:0030983
RCI06731.1	fa02ba1f6446dbafaf86cf6f6c72f2af	585	Pfam	PF05190	MutS family domain IV	473	565	1.3E-11	T	12-08-2023	IPR007861	DNA mismatch repair protein MutS, clamp	GO:0005524|GO:0006298|GO:0030983
XP_043666221.1	64e522b085eba2e7f3cfe7b5055d4cf9	903	SUPERFAMILY	SSF48334	DNA repair protein MutS, domain III	279	592	2.75E-68	T	12-08-2023	IPR036187	DNA mismatch repair protein MutS, core domain superfamily	-
XP_043666221.1	64e522b085eba2e7f3cfe7b5055d4cf9	903	SUPERFAMILY	SSF53150	DNA repair protein MutS, domain II	135	278	1.83E-8	T	12-08-2023	IPR036678	MutS, connector domain superfamily	GO:0005524|GO:0006298|GO:0030983
XP_043666221.1	64e522b085eba2e7f3cfe7b5055d4cf9	903	Gene3D	G3DSA:3.40.50.300	-	598	901	6.8E-101	T	12-08-2023	IPR027417	P-loop containing nucleoside triphosphate hydrolase	-
XP_043666221.1	64e522b085eba2e7f3cfe7b5055d4cf9	903	Gene3D	G3DSA:1.10.1420.10	-	278	587	8.7E-68	T	12-08-2023	-	-
XP_043666221.1	64e522b085eba2e7f3cfe7b5055d4cf9	903	PANTHER	PTHR11361	DNA MISMATCH REPAIR PROTEIN MUTS FAMILY MEMBER	59	833	7.4E-163	T	12-08-2023	IPR045076	DNA mismatch repair MutS family	GO:0005524|GO:0006298|GO:0030983|GO:0140664
XP_043666221.1	64e522b085eba2e7f3cfe7b5055d4cf9	903	Pfam	PF00488	MutS domain V	644	830	2.7E-82	T	12-08-2023	IPR000432	DNA mismatch repair protein MutS, C-terminal	GO:0005524|GO:0006298|GO:0030983
XP_043666221.1	64e522b085eba2e7f3cfe7b5055d4cf9	903	SUPERFAMILY	SSF52540	P-loop containing nucleoside triphosphate hydrolases	597	831	1.86E-53	T	12-08-2023	IPR027417	P-loop containing nucleoside triphosphate hydrolase	-
XP_043666221.1	64e522b085eba2e7f3cfe7b5055d4cf9	903	FunFam	G3DSA:3.40.50.300:FF:001115	DNA mismatch repair protein MSH2	598	891	2.4E-122	T	12-08-2023	-	-
XP_043666221.1	64e522b085eba2e7f3cfe7b5055d4cf9	903	PIRSF	PIRSF005813	MSH2	2	900	0.0	T	12-08-2023	IPR011184	DNA mismatch repair Msh2-type	GO:0005524|GO:0006298|GO:0030983
XP_043666221.1	64e522b085eba2e7f3cfe7b5055d4cf9	903	SMART	SM00534	mutATP5	640	827	9.8E-113	T	12-08-2023	IPR000432	DNA mismatch repair protein MutS, C-terminal	GO:0005524|GO:0006298|GO:0030983
XP_043666221.1	64e522b085eba2e7f3cfe7b5055d4cf9	903	Pfam	PF01624	MutS domain I	7	107	1.2E-11	T	12-08-2023	IPR007695	DNA mismatch repair protein MutS-like, N-terminal	GO:0005524|GO:0006298|GO:0030983
XP_043666221.1	64e522b085eba2e7f3cfe7b5055d4cf9	903	Pfam	PF05192	MutS domain III	282	587	3.6E-30	T	12-08-2023	IPR007696	DNA mismatch repair protein MutS, core	GO:0005524|GO:0006298|GO:0030983
XP_043666221.1	64e522b085eba2e7f3cfe7b5055d4cf9	903	Pfam	PF05188	MutS domain II	129	263	6.3E-18	T	12-08-2023	IPR007860	DNA mismatch repair protein MutS, connector domain	GO:0005524|GO:0006298|GO:0030983
XP_043666221.1	64e522b085eba2e7f3cfe7b5055d4cf9	903	Coils	Coil	Coil	418	438	-	T	12-08-2023	-	-
XP_043666221.1	64e522b085eba2e7f3cfe7b5055d4cf9	903	Gene3D	G3DSA:1.10.1420.10	-	406	531	8.7E-68	T	12-08-2023	-	-
XP_043666221.1	64e522b085eba2e7f3cfe7b5055d4cf9	903	Gene3D	G3DSA:3.30.420.110	MutS, connector domain	101	273	4.3E-55	T	12-08-2023	IPR036678	MutS, connector domain superfamily	GO:0005524|GO:0006298|GO:0030983
XP_043666221.1	64e522b085eba2e7f3cfe7b5055d4cf9	903	Coils	Coil	Coil	449	476	-	T	12-08-2023	-	-
XP_043666221.1	64e522b085eba2e7f3cfe7b5055d4cf9	903	FunFam	G3DSA:1.10.1420.10:FF:000003	DNA mismatch repair protein	276	494	3.2E-66	T	12-08-2023	-	-
XP_043666221.1	64e522b085eba2e7f3cfe7b5055d4cf9	903	FunFam	G3DSA:3.30.420.110:FF:000002	DNA mismatch repair protein	101	273	1.5E-51	T	12-08-2023	-	-
XP_043666221.1	64e522b085eba2e7f3cfe7b5055d4cf9	903	Gene3D	G3DSA:3.40.1170.10	DNA repair protein MutS, domain I	1	100	5.5E-31	T	12-08-2023	IPR016151	DNA mismatch repair protein MutS, N-terminal	GO:0005524|GO:0006298|GO:0030983
XP_043666221.1	64e522b085eba2e7f3cfe7b5055d4cf9	903	ProSitePatterns	PS00486	DNA mismatch repair proteins mutS family signature.	721	737	-	T	12-08-2023	IPR000432	DNA mismatch repair protein MutS, C-terminal	GO:0005524|GO:0006298|GO:0030983
XP_043666221.1	64e522b085eba2e7f3cfe7b5055d4cf9	903	SMART	SM00533	DNAend	301	623	6.7E-76	T	12-08-2023	IPR007696	DNA mismatch repair protein MutS, core	GO:0005524|GO:0006298|GO:0030983
XP_043666221.1	64e522b085eba2e7f3cfe7b5055d4cf9	903	Pfam	PF05190	MutS family domain IV	451	546	1.4E-19	T	12-08-2023	IPR007861	DNA mismatch repair protein MutS, clamp	GO:0005524|GO:0006298|GO:0030983
RYR07532.1	44c469cba022fd46990d355d7a803319	200	Gene3D	G3DSA:3.30.420.110	MutS, connector domain	102	143	3.8E-5	T	12-08-2023	IPR036678	MutS, connector domain superfamily	GO:0005524|GO:0006298|GO:0030983
RYR07532.1	44c469cba022fd46990d355d7a803319	200	Pfam	PF01624	MutS domain I	36	95	3.2E-11	T	12-08-2023	IPR007695	DNA mismatch repair protein MutS-like, N-terminal	GO:0005524|GO:0006298|GO:0030983
RYR07532.1	44c469cba022fd46990d355d7a803319	200	Gene3D	G3DSA:3.40.1170.10	DNA repair protein MutS, domain I	13	101	3.0E-15	T	12-08-2023	IPR016151	DNA mismatch repair protein MutS, N-terminal	GO:0005524|GO:0006298|GO:0030983
RYR07532.1	44c469cba022fd46990d355d7a803319	200	SUPERFAMILY	SSF55271	DNA repair protein MutS, domain I	37	92	5.23E-8	T	12-08-2023	IPR016151	DNA mismatch repair protein MutS, N-terminal	GO:0005524|GO:0006298|GO:0030983
KAF7252733.1	1ecf651b55a5e44fba821a8960c62f2a	1312	SUPERFAMILY	SSF55271	DNA repair protein MutS, domain I	347	473	9.16E-33	T	12-08-2023	IPR016151	DNA mismatch repair protein MutS, N-terminal	GO:0005524|GO:0006298|GO:0030983
KAF7252733.1	1ecf651b55a5e44fba821a8960c62f2a	1312	Gene3D	G3DSA:3.40.1170.10	DNA repair protein MutS, domain I	314	483	1.6E-59	T	12-08-2023	IPR016151	DNA mismatch repair protein MutS, N-terminal	GO:0005524|GO:0006298|GO:0030983
KAF7252733.1	1ecf651b55a5e44fba821a8960c62f2a	1312	FunFam	G3DSA:1.10.1420.10:FF:000006	DNA mismatch repair protein	685	851	2.3E-77	T	12-08-2023	-	-
KAF7252733.1	1ecf651b55a5e44fba821a8960c62f2a	1312	MobiDBLite	mobidb-lite	consensus disorder prediction	191	214	-	T	12-08-2023	-	-
KAF7252733.1	1ecf651b55a5e44fba821a8960c62f2a	1312	Gene3D	G3DSA:3.40.50.300	-	1025	1289	1.7E-100	T	12-08-2023	IPR027417	P-loop containing nucleoside triphosphate hydrolase	-
KAF7252733.1	1ecf651b55a5e44fba821a8960c62f2a	1312	Coils	Coil	Coil	963	983	-	T	12-08-2023	-	-
KAF7252733.1	1ecf651b55a5e44fba821a8960c62f2a	1312	SUPERFAMILY	SSF63748	Tudor/PWWP/MBT	32	173	9.03E-28	T	12-08-2023	-	-
KAF7252733.1	1ecf651b55a5e44fba821a8960c62f2a	1312	PIRSF	PIRSF037677	Msh6	73	1306	0.0	T	12-08-2023	IPR017261	DNA mismatch repair protein MutS/MSH	GO:0006298|GO:0030983
KAF7252733.1	1ecf651b55a5e44fba821a8960c62f2a	1312	SMART	SM00293	PWWP_4	37	99	7.0E-18	T	12-08-2023	IPR000313	PWWP domain	-
KAF7252733.1	1ecf651b55a5e44fba821a8960c62f2a	1312	Pfam	PF05190	MutS family domain IV	884	976	7.4E-15	T	12-08-2023	IPR007861	DNA mismatch repair protein MutS, clamp	GO:0005524|GO:0006298|GO:0030983
KAF7252733.1	1ecf651b55a5e44fba821a8960c62f2a	1312	FunFam	G3DSA:1.10.1420.10:FF:000005	DNA mismatch repair protein	860	992	9.2E-51	T	12-08-2023	-	-
KAF7252733.1	1ecf651b55a5e44fba821a8960c62f2a	1312	Pfam	PF05192	MutS domain III	691	1016	5.5E-41	T	12-08-2023	IPR007696	DNA mismatch repair protein MutS, core	GO:0005524|GO:0006298|GO:0030983
KAF7252733.1	1ecf651b55a5e44fba821a8960c62f2a	1312	Gene3D	G3DSA:2.30.30.140	-	21	148	2.0E-45	T	12-08-2023	-	-
KAF7252733.1	1ecf651b55a5e44fba821a8960c62f2a	1312	SMART	SM00533	DNAend	705	1055	2.9E-79	T	12-08-2023	IPR007696	DNA mismatch repair protein MutS, core	GO:0005524|GO:0006298|GO:0030983
KAF7252733.1	1ecf651b55a5e44fba821a8960c62f2a	1312	Gene3D	G3DSA:1.10.1420.10	-	860	992	9.0E-121	T	12-08-2023	-	-
KAF7252733.1	1ecf651b55a5e44fba821a8960c62f2a	1312	PANTHER	PTHR11361	DNA MISMATCH REPAIR PROTEIN MUTS FAMILY MEMBER	362	1280	2.4E-196	T	12-08-2023	IPR045076	DNA mismatch repair MutS family	GO:0005524|GO:0006298|GO:0030983|GO:0140664
KAF7252733.1	1ecf651b55a5e44fba821a8960c62f2a	1312	CDD	cd03286	ABC_MSH6_euk	1048	1267	1.19344E-111	T	12-08-2023	-	-
KAF7252733.1	1ecf651b55a5e44fba821a8960c62f2a	1312	Gene3D	G3DSA:3.30.420.110	MutS, connector domain	488	684	5.5E-68	T	12-08-2023	IPR036678	MutS, connector domain superfamily	GO:0005524|GO:0006298|GO:0030983
KAF7252733.1	1ecf651b55a5e44fba821a8960c62f2a	1312	Pfam	PF01624	MutS domain I	359	476	1.3E-31	T	12-08-2023	IPR007695	DNA mismatch repair protein MutS-like, N-terminal	GO:0005524|GO:0006298|GO:0030983
KAF7252733.1	1ecf651b55a5e44fba821a8960c62f2a	1312	SMART	SM00534	mutATP5	1081	1275	5.5E-119	T	12-08-2023	IPR000432	DNA mismatch repair protein MutS, C-terminal	GO:0005524|GO:0006298|GO:0030983
KAF7252733.1	1ecf651b55a5e44fba821a8960c62f2a	1312	MobiDBLite	mobidb-lite	consensus disorder prediction	146	166	-	T	12-08-2023	-	-
KAF7252733.1	1ecf651b55a5e44fba821a8960c62f2a	1312	Pfam	PF00488	MutS domain V	1085	1277	5.9E-73	T	12-08-2023	IPR000432	DNA mismatch repair protein MutS, C-terminal	GO:0005524|GO:0006298|GO:0030983
KAF7252733.1	1ecf651b55a5e44fba821a8960c62f2a	1312	ProSitePatterns	PS00486	DNA mismatch repair proteins mutS family signature.	1162	1178	-	T	12-08-2023	IPR000432	DNA mismatch repair protein MutS, C-terminal	GO:0005524|GO:0006298|GO:0030983
KAF7252733.1	1ecf651b55a5e44fba821a8960c62f2a	1312	FunFam	G3DSA:3.40.1170.10:FF:000002	DNA mismatch repair protein	315	482	9.4E-74	T	12-08-2023	-	-
KAF7252733.1	1ecf651b55a5e44fba821a8960c62f2a	1312	CDD	cd05837	PWWP_MSH6	37	140	4.67119E-56	T	12-08-2023	-	-
KAF7252733.1	1ecf651b55a5e44fba821a8960c62f2a	1312	FunFam	G3DSA:3.40.50.300:FF:000645	DNA mismatch repair protein	1025	1289	2.0E-157	T	12-08-2023	-	-
KAF7252733.1	1ecf651b55a5e44fba821a8960c62f2a	1312	Pfam	PF05188	MutS domain II	490	649	2.0E-9	T	12-08-2023	IPR007860	DNA mismatch repair protein MutS, connector domain	GO:0005524|GO:0006298|GO:0030983
KAF7252733.1	1ecf651b55a5e44fba821a8960c62f2a	1312	SUPERFAMILY	SSF48334	DNA repair protein MutS, domain III	688	1020	2.88E-65	T	12-08-2023	IPR036187	DNA mismatch repair protein MutS, core domain superfamily	-
KAF7252733.1	1ecf651b55a5e44fba821a8960c62f2a	1312	MobiDBLite	mobidb-lite	consensus disorder prediction	141	253	-	T	12-08-2023	-	-
KAF7252733.1	1ecf651b55a5e44fba821a8960c62f2a	1312	Gene3D	G3DSA:1.10.1420.10	-	686	1016	9.0E-121	T	12-08-2023	-	-
KAF7252733.1	1ecf651b55a5e44fba821a8960c62f2a	1312	SUPERFAMILY	SSF52540	P-loop containing nucleoside triphosphate hydrolases	1032	1279	3.35E-50	T	12-08-2023	IPR027417	P-loop containing nucleoside triphosphate hydrolase	-
KAF7252733.1	1ecf651b55a5e44fba821a8960c62f2a	1312	Coils	Coil	Coil	889	909	-	T	12-08-2023	-	-
KAF7252733.1	1ecf651b55a5e44fba821a8960c62f2a	1312	SUPERFAMILY	SSF53150	DNA repair protein MutS, domain II	483	559	2.62E-5	T	12-08-2023	IPR036678	MutS, connector domain superfamily	GO:0005524|GO:0006298|GO:0030983
KAF7252733.1	1ecf651b55a5e44fba821a8960c62f2a	1312	ProSiteProfiles	PS50812	PWWP domain profile.	39	101	17.226707	T	12-08-2023	IPR000313	PWWP domain	-
KAF7252733.1	1ecf651b55a5e44fba821a8960c62f2a	1312	FunFam	G3DSA:3.30.420.110:FF:000004	DNA mismatch repair protein	488	684	1.1E-94	T	12-08-2023	-	-
KAF7252733.1	1ecf651b55a5e44fba821a8960c62f2a	1312	Pfam	PF00855	PWWP domain	40	130	6.0E-18	T	12-08-2023	IPR000313	PWWP domain	-
XP_015758978.1	9cb91615318d17245a10a61437928243	209	Gene3D	G3DSA:3.40.1170.10	DNA repair protein MutS, domain I	37	163	8.5E-33	T	12-08-2023	IPR016151	DNA mismatch repair protein MutS, N-terminal	GO:0005524|GO:0006298|GO:0030983
XP_015758978.1	9cb91615318d17245a10a61437928243	209	Pfam	PF01624	MutS domain I	49	156	3.2E-27	T	12-08-2023	IPR007695	DNA mismatch repair protein MutS-like, N-terminal	GO:0005524|GO:0006298|GO:0030983
XP_015758978.1	9cb91615318d17245a10a61437928243	209	Pfam	PF05188	MutS domain II	163	209	4.5E-7	T	12-08-2023	IPR007860	DNA mismatch repair protein MutS, connector domain	GO:0005524|GO:0006298|GO:0030983
XP_015758978.1	9cb91615318d17245a10a61437928243	209	Gene3D	G3DSA:3.30.420.110	MutS, connector domain	164	209	2.9E-10	T	12-08-2023	IPR036678	MutS, connector domain superfamily	GO:0005524|GO:0006298|GO:0030983
XP_015758978.1	9cb91615318d17245a10a61437928243	209	SUPERFAMILY	SSF53150	DNA repair protein MutS, domain II	160	209	3.27E-10	T	12-08-2023	IPR036678	MutS, connector domain superfamily	GO:0005524|GO:0006298|GO:0030983
XP_015758978.1	9cb91615318d17245a10a61437928243	209	SUPERFAMILY	SSF55271	DNA repair protein MutS, domain I	41	153	1.57E-29	T	12-08-2023	IPR016151	DNA mismatch repair protein MutS, N-terminal	GO:0005524|GO:0006298|GO:0030983
KAG1216282.1	aa6bdfbc1e411840dd009ae5e996b7a0	1404	Gene3D	G3DSA:3.30.420.110	MutS, connector domain	622	779	5.2E-54	T	12-08-2023	IPR036678	MutS, connector domain superfamily	GO:0005524|GO:0006298|GO:0030983
KAG1216282.1	aa6bdfbc1e411840dd009ae5e996b7a0	1404	ProSitePatterns	PS00076	Pyridine nucleotide-disulphide oxidoreductases class-I active site.	77	87	-	T	12-08-2023	IPR012999	Pyridine nucleotide-disulphide oxidoreductase, class I, active site	GO:0016668
KAG1216282.1	aa6bdfbc1e411840dd009ae5e996b7a0	1404	Pfam	PF05188	MutS domain II	650	777	1.2E-16	T	12-08-2023	IPR007860	DNA mismatch repair protein MutS, connector domain	GO:0005524|GO:0006298|GO:0030983
KAG1216282.1	aa6bdfbc1e411840dd009ae5e996b7a0	1404	FunFam	G3DSA:3.30.390.30:FF:000001	Dihydrolipoyl dehydrogenase	385	504	8.2E-50	T	12-08-2023	-	-
KAG1216282.1	aa6bdfbc1e411840dd009ae5e996b7a0	1404	NCBIfam	TIGR01350	JCVI: dihydrolipoyl dehydrogenase	41	500	6.4E-168	T	12-08-2023	IPR006258	Dihydrolipoamide dehydrogenase	GO:0004148|GO:0050660
KAG1216282.1	aa6bdfbc1e411840dd009ae5e996b7a0	1404	SUPERFAMILY	SSF52540	P-loop containing nucleoside triphosphate hydrolases	1102	1337	2.49E-55	T	12-08-2023	IPR027417	P-loop containing nucleoside triphosphate hydrolase	-
KAG1216282.1	aa6bdfbc1e411840dd009ae5e996b7a0	1404	Gene3D	G3DSA:3.50.50.60	-	187	310	1.7E-127	T	12-08-2023	IPR036188	FAD/NAD(P)-binding domain superfamily	-
KAG1216282.1	aa6bdfbc1e411840dd009ae5e996b7a0	1404	Gene3D	G3DSA:3.30.390.30	-	379	498	5.6E-51	T	12-08-2023	IPR016156	FAD/NAD-linked reductase, dimerisation domain superfamily	GO:0016491|GO:0050660
KAG1216282.1	aa6bdfbc1e411840dd009ae5e996b7a0	1404	Pfam	PF05190	MutS family domain IV	956	1049	6.9E-14	T	12-08-2023	IPR007861	DNA mismatch repair protein MutS, clamp	GO:0005524|GO:0006298|GO:0030983
KAG1216282.1	aa6bdfbc1e411840dd009ae5e996b7a0	1404	Gene3D	G3DSA:3.40.1170.10	DNA repair protein MutS, domain I	499	621	4.0E-35	T	12-08-2023	IPR016151	DNA mismatch repair protein MutS, N-terminal	GO:0005524|GO:0006298|GO:0030983
KAG1216282.1	aa6bdfbc1e411840dd009ae5e996b7a0	1404	SMART	SM00534	mutATP5	1145	1333	6.4E-114	T	12-08-2023	IPR000432	DNA mismatch repair protein MutS, C-terminal	GO:0005524|GO:0006298|GO:0030983
KAG1216282.1	aa6bdfbc1e411840dd009ae5e996b7a0	1404	Gene3D	G3DSA:1.10.1420.10	-	955	1035	6.3E-25	T	12-08-2023	-	-
KAG1216282.1	aa6bdfbc1e411840dd009ae5e996b7a0	1404	Gene3D	G3DSA:3.50.50.60	-	43	368	1.7E-127	T	12-08-2023	IPR036188	FAD/NAD(P)-binding domain superfamily	-
KAG1216282.1	aa6bdfbc1e411840dd009ae5e996b7a0	1404	FunFam	G3DSA:3.40.50.300:FF:000523	DNA mismatch repair protein	1103	1404	1.6E-133	T	12-08-2023	-	-
KAG1216282.1	aa6bdfbc1e411840dd009ae5e996b7a0	1404	SMART	SM00533	DNAend	800	1128	3.9E-79	T	12-08-2023	IPR007696	DNA mismatch repair protein MutS, core	GO:0005524|GO:0006298|GO:0030983
KAG1216282.1	aa6bdfbc1e411840dd009ae5e996b7a0	1404	Pfam	PF01624	MutS domain I	514	627	2.5E-11	T	12-08-2023	IPR007695	DNA mismatch repair protein MutS-like, N-terminal	GO:0005524|GO:0006298|GO:0030983
KAG1216282.1	aa6bdfbc1e411840dd009ae5e996b7a0	1404	Pfam	PF05192	MutS domain III	785	1092	5.2E-35	T	12-08-2023	IPR007696	DNA mismatch repair protein MutS, core	GO:0005524|GO:0006298|GO:0030983
KAG1216282.1	aa6bdfbc1e411840dd009ae5e996b7a0	1404	Coils	Coil	Coil	953	980	-	T	12-08-2023	-	-
KAG1216282.1	aa6bdfbc1e411840dd009ae5e996b7a0	1404	Pfam	PF07992	Pyridine nucleotide-disulphide oxidoreductase	42	367	3.9E-68	T	12-08-2023	IPR023753	FAD/NAD(P)-binding domain	GO:0016491
KAG1216282.1	aa6bdfbc1e411840dd009ae5e996b7a0	1404	FunFam	G3DSA:3.30.420.110:FF:000002	DNA mismatch repair protein	622	780	1.7E-57	T	12-08-2023	-	-
KAG1216282.1	aa6bdfbc1e411840dd009ae5e996b7a0	1404	Gene3D	G3DSA:1.10.1420.10	-	780	954	1.6E-39	T	12-08-2023	-	-
KAG1216282.1	aa6bdfbc1e411840dd009ae5e996b7a0	1404	CDD	cd03285	ABC_MSH2_euk	1116	1336	7.48596E-133	T	12-08-2023	IPR032642	DNA mismatch repair protein Msh2, ATP-binding cassette domain	GO:0005524
KAG1216282.1	aa6bdfbc1e411840dd009ae5e996b7a0	1404	Gene3D	G3DSA:3.40.50.300	-	1103	1401	9.5E-101	T	12-08-2023	IPR027417	P-loop containing nucleoside triphosphate hydrolase	-
KAG1216282.1	aa6bdfbc1e411840dd009ae5e996b7a0	1404	Pfam	PF02852	Pyridine nucleotide-disulphide oxidoreductase, dimerisation domain	386	494	4.9E-41	T	12-08-2023	IPR004099	Pyridine nucleotide-disulphide oxidoreductase, dimerisation domain	-
KAG1216282.1	aa6bdfbc1e411840dd009ae5e996b7a0	1404	MobiDBLite	mobidb-lite	consensus disorder prediction	1333	1354	-	T	12-08-2023	-	-
KAG1216282.1	aa6bdfbc1e411840dd009ae5e996b7a0	1404	SUPERFAMILY	SSF48334	DNA repair protein MutS, domain III	782	1097	2.88E-64	T	12-08-2023	IPR036187	DNA mismatch repair protein MutS, core domain superfamily	-
KAG1216282.1	aa6bdfbc1e411840dd009ae5e996b7a0	1404	SUPERFAMILY	SSF51905	FAD/NAD(P)-binding domain	39	404	7.4E-65	T	12-08-2023	IPR036188	FAD/NAD(P)-binding domain superfamily	-
KAG1216282.1	aa6bdfbc1e411840dd009ae5e996b7a0	1404	ProSitePatterns	PS00486	DNA mismatch repair proteins mutS family signature.	1226	1242	-	T	12-08-2023	IPR000432	DNA mismatch repair protein MutS, C-terminal	GO:0005524|GO:0006298|GO:0030983
KAG1216282.1	aa6bdfbc1e411840dd009ae5e996b7a0	1404	Pfam	PF00488	MutS domain V	1148	1335	5.1E-82	T	12-08-2023	IPR000432	DNA mismatch repair protein MutS, C-terminal	GO:0005524|GO:0006298|GO:0030983
KAG1216282.1	aa6bdfbc1e411840dd009ae5e996b7a0	1404	SUPERFAMILY	SSF55424	FAD/NAD-linked reductases, dimerisation (C-terminal) domain	383	498	1.12E-43	T	12-08-2023	IPR016156	FAD/NAD-linked reductase, dimerisation domain superfamily	GO:0016491|GO:0050660
KAG1216282.1	aa6bdfbc1e411840dd009ae5e996b7a0	1404	PRINTS	PR00368	FAD-dependent pyridine nucleotide reductase signature	44	63	1.2E-34	T	12-08-2023	-	-
KAG1216282.1	aa6bdfbc1e411840dd009ae5e996b7a0	1404	PRINTS	PR00368	FAD-dependent pyridine nucleotide reductase signature	332	354	1.2E-34	T	12-08-2023	-	-
KAG1216282.1	aa6bdfbc1e411840dd009ae5e996b7a0	1404	PRINTS	PR00368	FAD-dependent pyridine nucleotide reductase signature	214	232	1.2E-34	T	12-08-2023	-	-
KAG1216282.1	aa6bdfbc1e411840dd009ae5e996b7a0	1404	PRINTS	PR00368	FAD-dependent pyridine nucleotide reductase signature	175	193	1.2E-34	T	12-08-2023	-	-
KAG1216282.1	aa6bdfbc1e411840dd009ae5e996b7a0	1404	PRINTS	PR00368	FAD-dependent pyridine nucleotide reductase signature	303	319	1.2E-34	T	12-08-2023	-	-
KAG1216282.1	aa6bdfbc1e411840dd009ae5e996b7a0	1404	FunFam	G3DSA:3.50.50.60:FF:000025	Dihydrolipoyl dehydrogenase	187	310	1.3E-53	T	12-08-2023	-	-
KAG1216282.1	aa6bdfbc1e411840dd009ae5e996b7a0	1404	PRINTS	PR00411	Pyridine nucleotide disulphide reductase class-I signature	43	65	1.3E-77	T	12-08-2023	-	-
KAG1216282.1	aa6bdfbc1e411840dd009ae5e996b7a0	1404	PRINTS	PR00411	Pyridine nucleotide disulphide reductase class-I signature	178	187	1.3E-77	T	12-08-2023	-	-
KAG1216282.1	aa6bdfbc1e411840dd009ae5e996b7a0	1404	PRINTS	PR00411	Pyridine nucleotide disulphide reductase class-I signature	347	354	1.3E-77	T	12-08-2023	-	-
KAG1216282.1	aa6bdfbc1e411840dd009ae5e996b7a0	1404	PRINTS	PR00411	Pyridine nucleotide disulphide reductase class-I signature	76	91	1.3E-77	T	12-08-2023	-	-
KAG1216282.1	aa6bdfbc1e411840dd009ae5e996b7a0	1404	PRINTS	PR00411	Pyridine nucleotide disulphide reductase class-I signature	382	403	1.3E-77	T	12-08-2023	-	-
KAG1216282.1	aa6bdfbc1e411840dd009ae5e996b7a0	1404	PRINTS	PR00411	Pyridine nucleotide disulphide reductase class-I signature	469	489	1.3E-77	T	12-08-2023	-	-
KAG1216282.1	aa6bdfbc1e411840dd009ae5e996b7a0	1404	PRINTS	PR00411	Pyridine nucleotide disulphide reductase class-I signature	304	318	1.3E-77	T	12-08-2023	-	-
KAG1216282.1	aa6bdfbc1e411840dd009ae5e996b7a0	1404	PRINTS	PR00411	Pyridine nucleotide disulphide reductase class-I signature	447	462	1.3E-77	T	12-08-2023	-	-
KAG1216282.1	aa6bdfbc1e411840dd009ae5e996b7a0	1404	PRINTS	PR00411	Pyridine nucleotide disulphide reductase class-I signature	214	239	1.3E-77	T	12-08-2023	-	-
KAG1216282.1	aa6bdfbc1e411840dd009ae5e996b7a0	1404	PANTHER	PTHR22912	DISULFIDE OXIDOREDUCTASE	40	496	4.0E-185	T	12-08-2023	-	-
KAG1216282.1	aa6bdfbc1e411840dd009ae5e996b7a0	1404	FunFam	G3DSA:1.10.1420.10:FF:000003	DNA mismatch repair protein	779	998	3.1E-75	T	12-08-2023	-	-
KAG1265889.1	aa6bdfbc1e411840dd009ae5e996b7a0	1404	Gene3D	G3DSA:3.30.420.110	MutS, connector domain	622	779	5.2E-54	T	12-08-2023	IPR036678	MutS, connector domain superfamily	GO:0005524|GO:0006298|GO:0030983
KAG1265889.1	aa6bdfbc1e411840dd009ae5e996b7a0	1404	ProSitePatterns	PS00076	Pyridine nucleotide-disulphide oxidoreductases class-I active site.	77	87	-	T	12-08-2023	IPR012999	Pyridine nucleotide-disulphide oxidoreductase, class I, active site	GO:0016668
KAG1265889.1	aa6bdfbc1e411840dd009ae5e996b7a0	1404	Pfam	PF05188	MutS domain II	650	777	1.2E-16	T	12-08-2023	IPR007860	DNA mismatch repair protein MutS, connector domain	GO:0005524|GO:0006298|GO:0030983
KAG1265889.1	aa6bdfbc1e411840dd009ae5e996b7a0	1404	FunFam	G3DSA:3.30.390.30:FF:000001	Dihydrolipoyl dehydrogenase	385	504	8.2E-50	T	12-08-2023	-	-
KAG1265889.1	aa6bdfbc1e411840dd009ae5e996b7a0	1404	NCBIfam	TIGR01350	JCVI: dihydrolipoyl dehydrogenase	41	500	6.4E-168	T	12-08-2023	IPR006258	Dihydrolipoamide dehydrogenase	GO:0004148|GO:0050660
KAG1265889.1	aa6bdfbc1e411840dd009ae5e996b7a0	1404	SUPERFAMILY	SSF52540	P-loop containing nucleoside triphosphate hydrolases	1102	1337	2.49E-55	T	12-08-2023	IPR027417	P-loop containing nucleoside triphosphate hydrolase	-
KAG1265889.1	aa6bdfbc1e411840dd009ae5e996b7a0	1404	Gene3D	G3DSA:3.50.50.60	-	187	310	1.7E-127	T	12-08-2023	IPR036188	FAD/NAD(P)-binding domain superfamily	-
KAG1265889.1	aa6bdfbc1e411840dd009ae5e996b7a0	1404	Gene3D	G3DSA:3.30.390.30	-	379	498	5.6E-51	T	12-08-2023	IPR016156	FAD/NAD-linked reductase, dimerisation domain superfamily	GO:0016491|GO:0050660
KAG1265889.1	aa6bdfbc1e411840dd009ae5e996b7a0	1404	Pfam	PF05190	MutS family domain IV	956	1049	6.9E-14	T	12-08-2023	IPR007861	DNA mismatch repair protein MutS, clamp	GO:0005524|GO:0006298|GO:0030983
KAG1265889.1	aa6bdfbc1e411840dd009ae5e996b7a0	1404	Gene3D	G3DSA:3.40.1170.10	DNA repair protein MutS, domain I	499	621	4.0E-35	T	12-08-2023	IPR016151	DNA mismatch repair protein MutS, N-terminal	GO:0005524|GO:0006298|GO:0030983
KAG1265889.1	aa6bdfbc1e411840dd009ae5e996b7a0	1404	SMART	SM00534	mutATP5	1145	1333	6.4E-114	T	12-08-2023	IPR000432	DNA mismatch repair protein MutS, C-terminal	GO:0005524|GO:0006298|GO:0030983
KAG1265889.1	aa6bdfbc1e411840dd009ae5e996b7a0	1404	Gene3D	G3DSA:1.10.1420.10	-	955	1035	6.3E-25	T	12-08-2023	-	-
KAG1265889.1	aa6bdfbc1e411840dd009ae5e996b7a0	1404	Gene3D	G3DSA:3.50.50.60	-	43	368	1.7E-127	T	12-08-2023	IPR036188	FAD/NAD(P)-binding domain superfamily	-
KAG1265889.1	aa6bdfbc1e411840dd009ae5e996b7a0	1404	FunFam	G3DSA:3.40.50.300:FF:000523	DNA mismatch repair protein	1103	1404	1.6E-133	T	12-08-2023	-	-
KAG1265889.1	aa6bdfbc1e411840dd009ae5e996b7a0	1404	SMART	SM00533	DNAend	800	1128	3.9E-79	T	12-08-2023	IPR007696	DNA mismatch repair protein MutS, core	GO:0005524|GO:0006298|GO:0030983
KAG1265889.1	aa6bdfbc1e411840dd009ae5e996b7a0	1404	Pfam	PF01624	MutS domain I	514	627	2.5E-11	T	12-08-2023	IPR007695	DNA mismatch repair protein MutS-like, N-terminal	GO:0005524|GO:0006298|GO:0030983
KAG1265889.1	aa6bdfbc1e411840dd009ae5e996b7a0	1404	Pfam	PF05192	MutS domain III	785	1092	5.2E-35	T	12-08-2023	IPR007696	DNA mismatch repair protein MutS, core	GO:0005524|GO:0006298|GO:0030983
KAG1265889.1	aa6bdfbc1e411840dd009ae5e996b7a0	1404	Coils	Coil	Coil	953	980	-	T	12-08-2023	-	-
KAG1265889.1	aa6bdfbc1e411840dd009ae5e996b7a0	1404	Pfam	PF07992	Pyridine nucleotide-disulphide oxidoreductase	42	367	3.9E-68	T	12-08-2023	IPR023753	FAD/NAD(P)-binding domain	GO:0016491
KAG1265889.1	aa6bdfbc1e411840dd009ae5e996b7a0	1404	FunFam	G3DSA:3.30.420.110:FF:000002	DNA mismatch repair protein	622	780	1.7E-57	T	12-08-2023	-	-
KAG1265889.1	aa6bdfbc1e411840dd009ae5e996b7a0	1404	Gene3D	G3DSA:1.10.1420.10	-	780	954	1.6E-39	T	12-08-2023	-	-
KAG1265889.1	aa6bdfbc1e411840dd009ae5e996b7a0	1404	CDD	cd03285	ABC_MSH2_euk	1116	1336	7.48596E-133	T	12-08-2023	IPR032642	DNA mismatch repair protein Msh2, ATP-binding cassette domain	GO:0005524
KAG1265889.1	aa6bdfbc1e411840dd009ae5e996b7a0	1404	Gene3D	G3DSA:3.40.50.300	-	1103	1401	9.5E-101	T	12-08-2023	IPR027417	P-loop containing nucleoside triphosphate hydrolase	-
KAG1265889.1	aa6bdfbc1e411840dd009ae5e996b7a0	1404	Pfam	PF02852	Pyridine nucleotide-disulphide oxidoreductase, dimerisation domain	386	494	4.9E-41	T	12-08-2023	IPR004099	Pyridine nucleotide-disulphide oxidoreductase, dimerisation domain	-
KAG1265889.1	aa6bdfbc1e411840dd009ae5e996b7a0	1404	MobiDBLite	mobidb-lite	consensus disorder prediction	1333	1354	-	T	12-08-2023	-	-
KAG1265889.1	aa6bdfbc1e411840dd009ae5e996b7a0	1404	SUPERFAMILY	SSF48334	DNA repair protein MutS, domain III	782	1097	2.88E-64	T	12-08-2023	IPR036187	DNA mismatch repair protein MutS, core domain superfamily	-
KAG1265889.1	aa6bdfbc1e411840dd009ae5e996b7a0	1404	SUPERFAMILY	SSF51905	FAD/NAD(P)-binding domain	39	404	7.4E-65	T	12-08-2023	IPR036188	FAD/NAD(P)-binding domain superfamily	-
KAG1265889.1	aa6bdfbc1e411840dd009ae5e996b7a0	1404	ProSitePatterns	PS00486	DNA mismatch repair proteins mutS family signature.	1226	1242	-	T	12-08-2023	IPR000432	DNA mismatch repair protein MutS, C-terminal	GO:0005524|GO:0006298|GO:0030983
KAG1265889.1	aa6bdfbc1e411840dd009ae5e996b7a0	1404	Pfam	PF00488	MutS domain V	1148	1335	5.1E-82	T	12-08-2023	IPR000432	DNA mismatch repair protein MutS, C-terminal	GO:0005524|GO:0006298|GO:0030983
KAG1265889.1	aa6bdfbc1e411840dd009ae5e996b7a0	1404	SUPERFAMILY	SSF55424	FAD/NAD-linked reductases, dimerisation (C-terminal) domain	383	498	1.12E-43	T	12-08-2023	IPR016156	FAD/NAD-linked reductase, dimerisation domain superfamily	GO:0016491|GO:0050660
KAG1265889.1	aa6bdfbc1e411840dd009ae5e996b7a0	1404	PRINTS	PR00368	FAD-dependent pyridine nucleotide reductase signature	44	63	1.2E-34	T	12-08-2023	-	-
KAG1265889.1	aa6bdfbc1e411840dd009ae5e996b7a0	1404	PRINTS	PR00368	FAD-dependent pyridine nucleotide reductase signature	332	354	1.2E-34	T	12-08-2023	-	-
KAG1265889.1	aa6bdfbc1e411840dd009ae5e996b7a0	1404	PRINTS	PR00368	FAD-dependent pyridine nucleotide reductase signature	214	232	1.2E-34	T	12-08-2023	-	-
KAG1265889.1	aa6bdfbc1e411840dd009ae5e996b7a0	1404	PRINTS	PR00368	FAD-dependent pyridine nucleotide reductase signature	175	193	1.2E-34	T	12-08-2023	-	-
KAG1265889.1	aa6bdfbc1e411840dd009ae5e996b7a0	1404	PRINTS	PR00368	FAD-dependent pyridine nucleotide reductase signature	303	319	1.2E-34	T	12-08-2023	-	-
KAG1265889.1	aa6bdfbc1e411840dd009ae5e996b7a0	1404	FunFam	G3DSA:3.50.50.60:FF:000025	Dihydrolipoyl dehydrogenase	187	310	1.3E-53	T	12-08-2023	-	-
KAG1265889.1	aa6bdfbc1e411840dd009ae5e996b7a0	1404	PRINTS	PR00411	Pyridine nucleotide disulphide reductase class-I signature	43	65	1.3E-77	T	12-08-2023	-	-
KAG1265889.1	aa6bdfbc1e411840dd009ae5e996b7a0	1404	PRINTS	PR00411	Pyridine nucleotide disulphide reductase class-I signature	178	187	1.3E-77	T	12-08-2023	-	-
KAG1265889.1	aa6bdfbc1e411840dd009ae5e996b7a0	1404	PRINTS	PR00411	Pyridine nucleotide disulphide reductase class-I signature	347	354	1.3E-77	T	12-08-2023	-	-
KAG1265889.1	aa6bdfbc1e411840dd009ae5e996b7a0	1404	PRINTS	PR00411	Pyridine nucleotide disulphide reductase class-I signature	76	91	1.3E-77	T	12-08-2023	-	-
KAG1265889.1	aa6bdfbc1e411840dd009ae5e996b7a0	1404	PRINTS	PR00411	Pyridine nucleotide disulphide reductase class-I signature	382	403	1.3E-77	T	12-08-2023	-	-
KAG1265889.1	aa6bdfbc1e411840dd009ae5e996b7a0	1404	PRINTS	PR00411	Pyridine nucleotide disulphide reductase class-I signature	469	489	1.3E-77	T	12-08-2023	-	-
KAG1265889.1	aa6bdfbc1e411840dd009ae5e996b7a0	1404	PRINTS	PR00411	Pyridine nucleotide disulphide reductase class-I signature	304	318	1.3E-77	T	12-08-2023	-	-
KAG1265889.1	aa6bdfbc1e411840dd009ae5e996b7a0	1404	PRINTS	PR00411	Pyridine nucleotide disulphide reductase class-I signature	447	462	1.3E-77	T	12-08-2023	-	-
KAG1265889.1	aa6bdfbc1e411840dd009ae5e996b7a0	1404	PRINTS	PR00411	Pyridine nucleotide disulphide reductase class-I signature	214	239	1.3E-77	T	12-08-2023	-	-
KAG1265889.1	aa6bdfbc1e411840dd009ae5e996b7a0	1404	PANTHER	PTHR22912	DISULFIDE OXIDOREDUCTASE	40	496	4.0E-185	T	12-08-2023	-	-
KAG1265889.1	aa6bdfbc1e411840dd009ae5e996b7a0	1404	FunFam	G3DSA:1.10.1420.10:FF:000003	DNA mismatch repair protein	779	998	3.1E-75	T	12-08-2023	-	-
KAG1178392.1	aa6bdfbc1e411840dd009ae5e996b7a0	1404	Gene3D	G3DSA:3.30.420.110	MutS, connector domain	622	779	5.2E-54	T	12-08-2023	IPR036678	MutS, connector domain superfamily	GO:0005524|GO:0006298|GO:0030983
KAG1178392.1	aa6bdfbc1e411840dd009ae5e996b7a0	1404	ProSitePatterns	PS00076	Pyridine nucleotide-disulphide oxidoreductases class-I active site.	77	87	-	T	12-08-2023	IPR012999	Pyridine nucleotide-disulphide oxidoreductase, class I, active site	GO:0016668
KAG1178392.1	aa6bdfbc1e411840dd009ae5e996b7a0	1404	Pfam	PF05188	MutS domain II	650	777	1.2E-16	T	12-08-2023	IPR007860	DNA mismatch repair protein MutS, connector domain	GO:0005524|GO:0006298|GO:0030983
KAG1178392.1	aa6bdfbc1e411840dd009ae5e996b7a0	1404	FunFam	G3DSA:3.30.390.30:FF:000001	Dihydrolipoyl dehydrogenase	385	504	8.2E-50	T	12-08-2023	-	-
KAG1178392.1	aa6bdfbc1e411840dd009ae5e996b7a0	1404	NCBIfam	TIGR01350	JCVI: dihydrolipoyl dehydrogenase	41	500	6.4E-168	T	12-08-2023	IPR006258	Dihydrolipoamide dehydrogenase	GO:0004148|GO:0050660
KAG1178392.1	aa6bdfbc1e411840dd009ae5e996b7a0	1404	SUPERFAMILY	SSF52540	P-loop containing nucleoside triphosphate hydrolases	1102	1337	2.49E-55	T	12-08-2023	IPR027417	P-loop containing nucleoside triphosphate hydrolase	-
KAG1178392.1	aa6bdfbc1e411840dd009ae5e996b7a0	1404	Gene3D	G3DSA:3.50.50.60	-	187	310	1.7E-127	T	12-08-2023	IPR036188	FAD/NAD(P)-binding domain superfamily	-
KAG1178392.1	aa6bdfbc1e411840dd009ae5e996b7a0	1404	Gene3D	G3DSA:3.30.390.30	-	379	498	5.6E-51	T	12-08-2023	IPR016156	FAD/NAD-linked reductase, dimerisation domain superfamily	GO:0016491|GO:0050660
KAG1178392.1	aa6bdfbc1e411840dd009ae5e996b7a0	1404	Pfam	PF05190	MutS family domain IV	956	1049	6.9E-14	T	12-08-2023	IPR007861	DNA mismatch repair protein MutS, clamp	GO:0005524|GO:0006298|GO:0030983
KAG1178392.1	aa6bdfbc1e411840dd009ae5e996b7a0	1404	Gene3D	G3DSA:3.40.1170.10	DNA repair protein MutS, domain I	499	621	4.0E-35	T	12-08-2023	IPR016151	DNA mismatch repair protein MutS, N-terminal	GO:0005524|GO:0006298|GO:0030983
KAG1178392.1	aa6bdfbc1e411840dd009ae5e996b7a0	1404	SMART	SM00534	mutATP5	1145	1333	6.4E-114	T	12-08-2023	IPR000432	DNA mismatch repair protein MutS, C-terminal	GO:0005524|GO:0006298|GO:0030983
KAG1178392.1	aa6bdfbc1e411840dd009ae5e996b7a0	1404	Gene3D	G3DSA:1.10.1420.10	-	955	1035	6.3E-25	T	12-08-2023	-	-
KAG1178392.1	aa6bdfbc1e411840dd009ae5e996b7a0	1404	Gene3D	G3DSA:3.50.50.60	-	43	368	1.7E-127	T	12-08-2023	IPR036188	FAD/NAD(P)-binding domain superfamily	-
KAG1178392.1	aa6bdfbc1e411840dd009ae5e996b7a0	1404	FunFam	G3DSA:3.40.50.300:FF:000523	DNA mismatch repair protein	1103	1404	1.6E-133	T	12-08-2023	-	-
KAG1178392.1	aa6bdfbc1e411840dd009ae5e996b7a0	1404	SMART	SM00533	DNAend	800	1128	3.9E-79	T	12-08-2023	IPR007696	DNA mismatch repair protein MutS, core	GO:0005524|GO:0006298|GO:0030983
KAG1178392.1	aa6bdfbc1e411840dd009ae5e996b7a0	1404	Pfam	PF01624	MutS domain I	514	627	2.5E-11	T	12-08-2023	IPR007695	DNA mismatch repair protein MutS-like, N-terminal	GO:0005524|GO:0006298|GO:0030983
KAG1178392.1	aa6bdfbc1e411840dd009ae5e996b7a0	1404	Pfam	PF05192	MutS domain III	785	1092	5.2E-35	T	12-08-2023	IPR007696	DNA mismatch repair protein MutS, core	GO:0005524|GO:0006298|GO:0030983
KAG1178392.1	aa6bdfbc1e411840dd009ae5e996b7a0	1404	Coils	Coil	Coil	953	980	-	T	12-08-2023	-	-
KAG1178392.1	aa6bdfbc1e411840dd009ae5e996b7a0	1404	Pfam	PF07992	Pyridine nucleotide-disulphide oxidoreductase	42	367	3.9E-68	T	12-08-2023	IPR023753	FAD/NAD(P)-binding domain	GO:0016491
KAG1178392.1	aa6bdfbc1e411840dd009ae5e996b7a0	1404	FunFam	G3DSA:3.30.420.110:FF:000002	DNA mismatch repair protein	622	780	1.7E-57	T	12-08-2023	-	-
KAG1178392.1	aa6bdfbc1e411840dd009ae5e996b7a0	1404	Gene3D	G3DSA:1.10.1420.10	-	780	954	1.6E-39	T	12-08-2023	-	-
KAG1178392.1	aa6bdfbc1e411840dd009ae5e996b7a0	1404	CDD	cd03285	ABC_MSH2_euk	1116	1336	7.48596E-133	T	12-08-2023	IPR032642	DNA mismatch repair protein Msh2, ATP-binding cassette domain	GO:0005524
KAG1178392.1	aa6bdfbc1e411840dd009ae5e996b7a0	1404	Gene3D	G3DSA:3.40.50.300	-	1103	1401	9.5E-101	T	12-08-2023	IPR027417	P-loop containing nucleoside triphosphate hydrolase	-
KAG1178392.1	aa6bdfbc1e411840dd009ae5e996b7a0	1404	Pfam	PF02852	Pyridine nucleotide-disulphide oxidoreductase, dimerisation domain	386	494	4.9E-41	T	12-08-2023	IPR004099	Pyridine nucleotide-disulphide oxidoreductase, dimerisation domain	-
KAG1178392.1	aa6bdfbc1e411840dd009ae5e996b7a0	1404	MobiDBLite	mobidb-lite	consensus disorder prediction	1333	1354	-	T	12-08-2023	-	-
KAG1178392.1	aa6bdfbc1e411840dd009ae5e996b7a0	1404	SUPERFAMILY	SSF48334	DNA repair protein MutS, domain III	782	1097	2.88E-64	T	12-08-2023	IPR036187	DNA mismatch repair protein MutS, core domain superfamily	-
KAG1178392.1	aa6bdfbc1e411840dd009ae5e996b7a0	1404	SUPERFAMILY	SSF51905	FAD/NAD(P)-binding domain	39	404	7.4E-65	T	12-08-2023	IPR036188	FAD/NAD(P)-binding domain superfamily	-
KAG1178392.1	aa6bdfbc1e411840dd009ae5e996b7a0	1404	ProSitePatterns	PS00486	DNA mismatch repair proteins mutS family signature.	1226	1242	-	T	12-08-2023	IPR000432	DNA mismatch repair protein MutS, C-terminal	GO:0005524|GO:0006298|GO:0030983
KAG1178392.1	aa6bdfbc1e411840dd009ae5e996b7a0	1404	Pfam	PF00488	MutS domain V	1148	1335	5.1E-82	T	12-08-2023	IPR000432	DNA mismatch repair protein MutS, C-terminal	GO:0005524|GO:0006298|GO:0030983
KAG1178392.1	aa6bdfbc1e411840dd009ae5e996b7a0	1404	SUPERFAMILY	SSF55424	FAD/NAD-linked reductases, dimerisation (C-terminal) domain	383	498	1.12E-43	T	12-08-2023	IPR016156	FAD/NAD-linked reductase, dimerisation domain superfamily	GO:0016491|GO:0050660
KAG1178392.1	aa6bdfbc1e411840dd009ae5e996b7a0	1404	PRINTS	PR00368	FAD-dependent pyridine nucleotide reductase signature	44	63	1.2E-34	T	12-08-2023	-	-
KAG1178392.1	aa6bdfbc1e411840dd009ae5e996b7a0	1404	PRINTS	PR00368	FAD-dependent pyridine nucleotide reductase signature	332	354	1.2E-34	T	12-08-2023	-	-
KAG1178392.1	aa6bdfbc1e411840dd009ae5e996b7a0	1404	PRINTS	PR00368	FAD-dependent pyridine nucleotide reductase signature	214	232	1.2E-34	T	12-08-2023	-	-
KAG1178392.1	aa6bdfbc1e411840dd009ae5e996b7a0	1404	PRINTS	PR00368	FAD-dependent pyridine nucleotide reductase signature	175	193	1.2E-34	T	12-08-2023	-	-
KAG1178392.1	aa6bdfbc1e411840dd009ae5e996b7a0	1404	PRINTS	PR00368	FAD-dependent pyridine nucleotide reductase signature	303	319	1.2E-34	T	12-08-2023	-	-
KAG1178392.1	aa6bdfbc1e411840dd009ae5e996b7a0	1404	FunFam	G3DSA:3.50.50.60:FF:000025	Dihydrolipoyl dehydrogenase	187	310	1.3E-53	T	12-08-2023	-	-
KAG1178392.1	aa6bdfbc1e411840dd009ae5e996b7a0	1404	PRINTS	PR00411	Pyridine nucleotide disulphide reductase class-I signature	43	65	1.3E-77	T	12-08-2023	-	-
KAG1178392.1	aa6bdfbc1e411840dd009ae5e996b7a0	1404	PRINTS	PR00411	Pyridine nucleotide disulphide reductase class-I signature	178	187	1.3E-77	T	12-08-2023	-	-
KAG1178392.1	aa6bdfbc1e411840dd009ae5e996b7a0	1404	PRINTS	PR00411	Pyridine nucleotide disulphide reductase class-I signature	347	354	1.3E-77	T	12-08-2023	-	-
KAG1178392.1	aa6bdfbc1e411840dd009ae5e996b7a0	1404	PRINTS	PR00411	Pyridine nucleotide disulphide reductase class-I signature	76	91	1.3E-77	T	12-08-2023	-	-
KAG1178392.1	aa6bdfbc1e411840dd009ae5e996b7a0	1404	PRINTS	PR00411	Pyridine nucleotide disulphide reductase class-I signature	382	403	1.3E-77	T	12-08-2023	-	-
KAG1178392.1	aa6bdfbc1e411840dd009ae5e996b7a0	1404	PRINTS	PR00411	Pyridine nucleotide disulphide reductase class-I signature	469	489	1.3E-77	T	12-08-2023	-	-
KAG1178392.1	aa6bdfbc1e411840dd009ae5e996b7a0	1404	PRINTS	PR00411	Pyridine nucleotide disulphide reductase class-I signature	304	318	1.3E-77	T	12-08-2023	-	-
KAG1178392.1	aa6bdfbc1e411840dd009ae5e996b7a0	1404	PRINTS	PR00411	Pyridine nucleotide disulphide reductase class-I signature	447	462	1.3E-77	T	12-08-2023	-	-
KAG1178392.1	aa6bdfbc1e411840dd009ae5e996b7a0	1404	PRINTS	PR00411	Pyridine nucleotide disulphide reductase class-I signature	214	239	1.3E-77	T	12-08-2023	-	-
KAG1178392.1	aa6bdfbc1e411840dd009ae5e996b7a0	1404	PANTHER	PTHR22912	DISULFIDE OXIDOREDUCTASE	40	496	4.0E-185	T	12-08-2023	-	-
KAG1178392.1	aa6bdfbc1e411840dd009ae5e996b7a0	1404	FunFam	G3DSA:1.10.1420.10:FF:000003	DNA mismatch repair protein	779	998	3.1E-75	T	12-08-2023	-	-
KAG1236212.1	aa6bdfbc1e411840dd009ae5e996b7a0	1404	Gene3D	G3DSA:3.30.420.110	MutS, connector domain	622	779	5.2E-54	T	12-08-2023	IPR036678	MutS, connector domain superfamily	GO:0005524|GO:0006298|GO:0030983
KAG1236212.1	aa6bdfbc1e411840dd009ae5e996b7a0	1404	ProSitePatterns	PS00076	Pyridine nucleotide-disulphide oxidoreductases class-I active site.	77	87	-	T	12-08-2023	IPR012999	Pyridine nucleotide-disulphide oxidoreductase, class I, active site	GO:0016668
KAG1236212.1	aa6bdfbc1e411840dd009ae5e996b7a0	1404	Pfam	PF05188	MutS domain II	650	777	1.2E-16	T	12-08-2023	IPR007860	DNA mismatch repair protein MutS, connector domain	GO:0005524|GO:0006298|GO:0030983
KAG1236212.1	aa6bdfbc1e411840dd009ae5e996b7a0	1404	FunFam	G3DSA:3.30.390.30:FF:000001	Dihydrolipoyl dehydrogenase	385	504	8.2E-50	T	12-08-2023	-	-
KAG1236212.1	aa6bdfbc1e411840dd009ae5e996b7a0	1404	NCBIfam	TIGR01350	JCVI: dihydrolipoyl dehydrogenase	41	500	6.4E-168	T	12-08-2023	IPR006258	Dihydrolipoamide dehydrogenase	GO:0004148|GO:0050660
KAG1236212.1	aa6bdfbc1e411840dd009ae5e996b7a0	1404	SUPERFAMILY	SSF52540	P-loop containing nucleoside triphosphate hydrolases	1102	1337	2.49E-55	T	12-08-2023	IPR027417	P-loop containing nucleoside triphosphate hydrolase	-
KAG1236212.1	aa6bdfbc1e411840dd009ae5e996b7a0	1404	Gene3D	G3DSA:3.50.50.60	-	187	310	1.7E-127	T	12-08-2023	IPR036188	FAD/NAD(P)-binding domain superfamily	-
KAG1236212.1	aa6bdfbc1e411840dd009ae5e996b7a0	1404	Gene3D	G3DSA:3.30.390.30	-	379	498	5.6E-51	T	12-08-2023	IPR016156	FAD/NAD-linked reductase, dimerisation domain superfamily	GO:0016491|GO:0050660
KAG1236212.1	aa6bdfbc1e411840dd009ae5e996b7a0	1404	Pfam	PF05190	MutS family domain IV	956	1049	6.9E-14	T	12-08-2023	IPR007861	DNA mismatch repair protein MutS, clamp	GO:0005524|GO:0006298|GO:0030983
KAG1236212.1	aa6bdfbc1e411840dd009ae5e996b7a0	1404	Gene3D	G3DSA:3.40.1170.10	DNA repair protein MutS, domain I	499	621	4.0E-35	T	12-08-2023	IPR016151	DNA mismatch repair protein MutS, N-terminal	GO:0005524|GO:0006298|GO:0030983
KAG1236212.1	aa6bdfbc1e411840dd009ae5e996b7a0	1404	SMART	SM00534	mutATP5	1145	1333	6.4E-114	T	12-08-2023	IPR000432	DNA mismatch repair protein MutS, C-terminal	GO:0005524|GO:0006298|GO:0030983
KAG1236212.1	aa6bdfbc1e411840dd009ae5e996b7a0	1404	Gene3D	G3DSA:1.10.1420.10	-	955	1035	6.3E-25	T	12-08-2023	-	-
KAG1236212.1	aa6bdfbc1e411840dd009ae5e996b7a0	1404	Gene3D	G3DSA:3.50.50.60	-	43	368	1.7E-127	T	12-08-2023	IPR036188	FAD/NAD(P)-binding domain superfamily	-
KAG1236212.1	aa6bdfbc1e411840dd009ae5e996b7a0	1404	FunFam	G3DSA:3.40.50.300:FF:000523	DNA mismatch repair protein	1103	1404	1.6E-133	T	12-08-2023	-	-
KAG1236212.1	aa6bdfbc1e411840dd009ae5e996b7a0	1404	SMART	SM00533	DNAend	800	1128	3.9E-79	T	12-08-2023	IPR007696	DNA mismatch repair protein MutS, core	GO:0005524|GO:0006298|GO:0030983
KAG1236212.1	aa6bdfbc1e411840dd009ae5e996b7a0	1404	Pfam	PF01624	MutS domain I	514	627	2.5E-11	T	12-08-2023	IPR007695	DNA mismatch repair protein MutS-like, N-terminal	GO:0005524|GO:0006298|GO:0030983
KAG1236212.1	aa6bdfbc1e411840dd009ae5e996b7a0	1404	Pfam	PF05192	MutS domain III	785	1092	5.2E-35	T	12-08-2023	IPR007696	DNA mismatch repair protein MutS, core	GO:0005524|GO:0006298|GO:0030983
KAG1236212.1	aa6bdfbc1e411840dd009ae5e996b7a0	1404	Coils	Coil	Coil	953	980	-	T	12-08-2023	-	-
KAG1236212.1	aa6bdfbc1e411840dd009ae5e996b7a0	1404	Pfam	PF07992	Pyridine nucleotide-disulphide oxidoreductase	42	367	3.9E-68	T	12-08-2023	IPR023753	FAD/NAD(P)-binding domain	GO:0016491
KAG1236212.1	aa6bdfbc1e411840dd009ae5e996b7a0	1404	FunFam	G3DSA:3.30.420.110:FF:000002	DNA mismatch repair protein	622	780	1.7E-57	T	12-08-2023	-	-
KAG1236212.1	aa6bdfbc1e411840dd009ae5e996b7a0	1404	Gene3D	G3DSA:1.10.1420.10	-	780	954	1.6E-39	T	12-08-2023	-	-
KAG1236212.1	aa6bdfbc1e411840dd009ae5e996b7a0	1404	CDD	cd03285	ABC_MSH2_euk	1116	1336	7.48596E-133	T	12-08-2023	IPR032642	DNA mismatch repair protein Msh2, ATP-binding cassette domain	GO:0005524
KAG1236212.1	aa6bdfbc1e411840dd009ae5e996b7a0	1404	Gene3D	G3DSA:3.40.50.300	-	1103	1401	9.5E-101	T	12-08-2023	IPR027417	P-loop containing nucleoside triphosphate hydrolase	-
KAG1236212.1	aa6bdfbc1e411840dd009ae5e996b7a0	1404	Pfam	PF02852	Pyridine nucleotide-disulphide oxidoreductase, dimerisation domain	386	494	4.9E-41	T	12-08-2023	IPR004099	Pyridine nucleotide-disulphide oxidoreductase, dimerisation domain	-
KAG1236212.1	aa6bdfbc1e411840dd009ae5e996b7a0	1404	MobiDBLite	mobidb-lite	consensus disorder prediction	1333	1354	-	T	12-08-2023	-	-
KAG1236212.1	aa6bdfbc1e411840dd009ae5e996b7a0	1404	SUPERFAMILY	SSF48334	DNA repair protein MutS, domain III	782	1097	2.88E-64	T	12-08-2023	IPR036187	DNA mismatch repair protein MutS, core domain superfamily	-
KAG1236212.1	aa6bdfbc1e411840dd009ae5e996b7a0	1404	SUPERFAMILY	SSF51905	FAD/NAD(P)-binding domain	39	404	7.4E-65	T	12-08-2023	IPR036188	FAD/NAD(P)-binding domain superfamily	-
KAG1236212.1	aa6bdfbc1e411840dd009ae5e996b7a0	1404	ProSitePatterns	PS00486	DNA mismatch repair proteins mutS family signature.	1226	1242	-	T	12-08-2023	IPR000432	DNA mismatch repair protein MutS, C-terminal	GO:0005524|GO:0006298|GO:0030983
KAG1236212.1	aa6bdfbc1e411840dd009ae5e996b7a0	1404	Pfam	PF00488	MutS domain V	1148	1335	5.1E-82	T	12-08-2023	IPR000432	DNA mismatch repair protein MutS, C-terminal	GO:0005524|GO:0006298|GO:0030983
KAG1236212.1	aa6bdfbc1e411840dd009ae5e996b7a0	1404	SUPERFAMILY	SSF55424	FAD/NAD-linked reductases, dimerisation (C-terminal) domain	383	498	1.12E-43	T	12-08-2023	IPR016156	FAD/NAD-linked reductase, dimerisation domain superfamily	GO:0016491|GO:0050660
KAG1236212.1	aa6bdfbc1e411840dd009ae5e996b7a0	1404	PRINTS	PR00368	FAD-dependent pyridine nucleotide reductase signature	44	63	1.2E-34	T	12-08-2023	-	-
KAG1236212.1	aa6bdfbc1e411840dd009ae5e996b7a0	1404	PRINTS	PR00368	FAD-dependent pyridine nucleotide reductase signature	332	354	1.2E-34	T	12-08-2023	-	-
KAG1236212.1	aa6bdfbc1e411840dd009ae5e996b7a0	1404	PRINTS	PR00368	FAD-dependent pyridine nucleotide reductase signature	214	232	1.2E-34	T	12-08-2023	-	-
KAG1236212.1	aa6bdfbc1e411840dd009ae5e996b7a0	1404	PRINTS	PR00368	FAD-dependent pyridine nucleotide reductase signature	175	193	1.2E-34	T	12-08-2023	-	-
KAG1236212.1	aa6bdfbc1e411840dd009ae5e996b7a0	1404	PRINTS	PR00368	FAD-dependent pyridine nucleotide reductase signature	303	319	1.2E-34	T	12-08-2023	-	-
KAG1236212.1	aa6bdfbc1e411840dd009ae5e996b7a0	1404	FunFam	G3DSA:3.50.50.60:FF:000025	Dihydrolipoyl dehydrogenase	187	310	1.3E-53	T	12-08-2023	-	-
KAG1236212.1	aa6bdfbc1e411840dd009ae5e996b7a0	1404	PRINTS	PR00411	Pyridine nucleotide disulphide reductase class-I signature	43	65	1.3E-77	T	12-08-2023	-	-
KAG1236212.1	aa6bdfbc1e411840dd009ae5e996b7a0	1404	PRINTS	PR00411	Pyridine nucleotide disulphide reductase class-I signature	178	187	1.3E-77	T	12-08-2023	-	-
KAG1236212.1	aa6bdfbc1e411840dd009ae5e996b7a0	1404	PRINTS	PR00411	Pyridine nucleotide disulphide reductase class-I signature	347	354	1.3E-77	T	12-08-2023	-	-
KAG1236212.1	aa6bdfbc1e411840dd009ae5e996b7a0	1404	PRINTS	PR00411	Pyridine nucleotide disulphide reductase class-I signature	76	91	1.3E-77	T	12-08-2023	-	-
KAG1236212.1	aa6bdfbc1e411840dd009ae5e996b7a0	1404	PRINTS	PR00411	Pyridine nucleotide disulphide reductase class-I signature	382	403	1.3E-77	T	12-08-2023	-	-
KAG1236212.1	aa6bdfbc1e411840dd009ae5e996b7a0	1404	PRINTS	PR00411	Pyridine nucleotide disulphide reductase class-I signature	469	489	1.3E-77	T	12-08-2023	-	-
KAG1236212.1	aa6bdfbc1e411840dd009ae5e996b7a0	1404	PRINTS	PR00411	Pyridine nucleotide disulphide reductase class-I signature	304	318	1.3E-77	T	12-08-2023	-	-
KAG1236212.1	aa6bdfbc1e411840dd009ae5e996b7a0	1404	PRINTS	PR00411	Pyridine nucleotide disulphide reductase class-I signature	447	462	1.3E-77	T	12-08-2023	-	-
KAG1236212.1	aa6bdfbc1e411840dd009ae5e996b7a0	1404	PRINTS	PR00411	Pyridine nucleotide disulphide reductase class-I signature	214	239	1.3E-77	T	12-08-2023	-	-
KAG1236212.1	aa6bdfbc1e411840dd009ae5e996b7a0	1404	PANTHER	PTHR22912	DISULFIDE OXIDOREDUCTASE	40	496	4.0E-185	T	12-08-2023	-	-
KAG1236212.1	aa6bdfbc1e411840dd009ae5e996b7a0	1404	FunFam	G3DSA:1.10.1420.10:FF:000003	DNA mismatch repair protein	779	998	3.1E-75	T	12-08-2023	-	-
KAG1204808.1	aa6bdfbc1e411840dd009ae5e996b7a0	1404	Gene3D	G3DSA:3.30.420.110	MutS, connector domain	622	779	5.2E-54	T	12-08-2023	IPR036678	MutS, connector domain superfamily	GO:0005524|GO:0006298|GO:0030983
KAG1204808.1	aa6bdfbc1e411840dd009ae5e996b7a0	1404	ProSitePatterns	PS00076	Pyridine nucleotide-disulphide oxidoreductases class-I active site.	77	87	-	T	12-08-2023	IPR012999	Pyridine nucleotide-disulphide oxidoreductase, class I, active site	GO:0016668
KAG1204808.1	aa6bdfbc1e411840dd009ae5e996b7a0	1404	Pfam	PF05188	MutS domain II	650	777	1.2E-16	T	12-08-2023	IPR007860	DNA mismatch repair protein MutS, connector domain	GO:0005524|GO:0006298|GO:0030983
KAG1204808.1	aa6bdfbc1e411840dd009ae5e996b7a0	1404	FunFam	G3DSA:3.30.390.30:FF:000001	Dihydrolipoyl dehydrogenase	385	504	8.2E-50	T	12-08-2023	-	-
KAG1204808.1	aa6bdfbc1e411840dd009ae5e996b7a0	1404	NCBIfam	TIGR01350	JCVI: dihydrolipoyl dehydrogenase	41	500	6.4E-168	T	12-08-2023	IPR006258	Dihydrolipoamide dehydrogenase	GO:0004148|GO:0050660
KAG1204808.1	aa6bdfbc1e411840dd009ae5e996b7a0	1404	SUPERFAMILY	SSF52540	P-loop containing nucleoside triphosphate hydrolases	1102	1337	2.49E-55	T	12-08-2023	IPR027417	P-loop containing nucleoside triphosphate hydrolase	-
KAG1204808.1	aa6bdfbc1e411840dd009ae5e996b7a0	1404	Gene3D	G3DSA:3.50.50.60	-	187	310	1.7E-127	T	12-08-2023	IPR036188	FAD/NAD(P)-binding domain superfamily	-
KAG1204808.1	aa6bdfbc1e411840dd009ae5e996b7a0	1404	Gene3D	G3DSA:3.30.390.30	-	379	498	5.6E-51	T	12-08-2023	IPR016156	FAD/NAD-linked reductase, dimerisation domain superfamily	GO:0016491|GO:0050660
KAG1204808.1	aa6bdfbc1e411840dd009ae5e996b7a0	1404	Pfam	PF05190	MutS family domain IV	956	1049	6.9E-14	T	12-08-2023	IPR007861	DNA mismatch repair protein MutS, clamp	GO:0005524|GO:0006298|GO:0030983
KAG1204808.1	aa6bdfbc1e411840dd009ae5e996b7a0	1404	Gene3D	G3DSA:3.40.1170.10	DNA repair protein MutS, domain I	499	621	4.0E-35	T	12-08-2023	IPR016151	DNA mismatch repair protein MutS, N-terminal	GO:0005524|GO:0006298|GO:0030983
KAG1204808.1	aa6bdfbc1e411840dd009ae5e996b7a0	1404	SMART	SM00534	mutATP5	1145	1333	6.4E-114	T	12-08-2023	IPR000432	DNA mismatch repair protein MutS, C-terminal	GO:0005524|GO:0006298|GO:0030983
KAG1204808.1	aa6bdfbc1e411840dd009ae5e996b7a0	1404	Gene3D	G3DSA:1.10.1420.10	-	955	1035	6.3E-25	T	12-08-2023	-	-
KAG1204808.1	aa6bdfbc1e411840dd009ae5e996b7a0	1404	Gene3D	G3DSA:3.50.50.60	-	43	368	1.7E-127	T	12-08-2023	IPR036188	FAD/NAD(P)-binding domain superfamily	-
KAG1204808.1	aa6bdfbc1e411840dd009ae5e996b7a0	1404	FunFam	G3DSA:3.40.50.300:FF:000523	DNA mismatch repair protein	1103	1404	1.6E-133	T	12-08-2023	-	-
KAG1204808.1	aa6bdfbc1e411840dd009ae5e996b7a0	1404	SMART	SM00533	DNAend	800	1128	3.9E-79	T	12-08-2023	IPR007696	DNA mismatch repair protein MutS, core	GO:0005524|GO:0006298|GO:0030983
KAG1204808.1	aa6bdfbc1e411840dd009ae5e996b7a0	1404	Pfam	PF01624	MutS domain I	514	627	2.5E-11	T	12-08-2023	IPR007695	DNA mismatch repair protein MutS-like, N-terminal	GO:0005524|GO:0006298|GO:0030983
KAG1204808.1	aa6bdfbc1e411840dd009ae5e996b7a0	1404	Pfam	PF05192	MutS domain III	785	1092	5.2E-35	T	12-08-2023	IPR007696	DNA mismatch repair protein MutS, core	GO:0005524|GO:0006298|GO:0030983
KAG1204808.1	aa6bdfbc1e411840dd009ae5e996b7a0	1404	Coils	Coil	Coil	953	980	-	T	12-08-2023	-	-
KAG1204808.1	aa6bdfbc1e411840dd009ae5e996b7a0	1404	Pfam	PF07992	Pyridine nucleotide-disulphide oxidoreductase	42	367	3.9E-68	T	12-08-2023	IPR023753	FAD/NAD(P)-binding domain	GO:0016491
KAG1204808.1	aa6bdfbc1e411840dd009ae5e996b7a0	1404	FunFam	G3DSA:3.30.420.110:FF:000002	DNA mismatch repair protein	622	780	1.7E-57	T	12-08-2023	-	-
KAG1204808.1	aa6bdfbc1e411840dd009ae5e996b7a0	1404	Gene3D	G3DSA:1.10.1420.10	-	780	954	1.6E-39	T	12-08-2023	-	-
KAG1204808.1	aa6bdfbc1e411840dd009ae5e996b7a0	1404	CDD	cd03285	ABC_MSH2_euk	1116	1336	7.48596E-133	T	12-08-2023	IPR032642	DNA mismatch repair protein Msh2, ATP-binding cassette domain	GO:0005524
KAG1204808.1	aa6bdfbc1e411840dd009ae5e996b7a0	1404	Gene3D	G3DSA:3.40.50.300	-	1103	1401	9.5E-101	T	12-08-2023	IPR027417	P-loop containing nucleoside triphosphate hydrolase	-
KAG1204808.1	aa6bdfbc1e411840dd009ae5e996b7a0	1404	Pfam	PF02852	Pyridine nucleotide-disulphide oxidoreductase, dimerisation domain	386	494	4.9E-41	T	12-08-2023	IPR004099	Pyridine nucleotide-disulphide oxidoreductase, dimerisation domain	-
KAG1204808.1	aa6bdfbc1e411840dd009ae5e996b7a0	1404	MobiDBLite	mobidb-lite	consensus disorder prediction	1333	1354	-	T	12-08-2023	-	-
KAG1204808.1	aa6bdfbc1e411840dd009ae5e996b7a0	1404	SUPERFAMILY	SSF48334	DNA repair protein MutS, domain III	782	1097	2.88E-64	T	12-08-2023	IPR036187	DNA mismatch repair protein MutS, core domain superfamily	-
KAG1204808.1	aa6bdfbc1e411840dd009ae5e996b7a0	1404	SUPERFAMILY	SSF51905	FAD/NAD(P)-binding domain	39	404	7.4E-65	T	12-08-2023	IPR036188	FAD/NAD(P)-binding domain superfamily	-
KAG1204808.1	aa6bdfbc1e411840dd009ae5e996b7a0	1404	ProSitePatterns	PS00486	DNA mismatch repair proteins mutS family signature.	1226	1242	-	T	12-08-2023	IPR000432	DNA mismatch repair protein MutS, C-terminal	GO:0005524|GO:0006298|GO:0030983
KAG1204808.1	aa6bdfbc1e411840dd009ae5e996b7a0	1404	Pfam	PF00488	MutS domain V	1148	1335	5.1E-82	T	12-08-2023	IPR000432	DNA mismatch repair protein MutS, C-terminal	GO:0005524|GO:0006298|GO:0030983
KAG1204808.1	aa6bdfbc1e411840dd009ae5e996b7a0	1404	SUPERFAMILY	SSF55424	FAD/NAD-linked reductases, dimerisation (C-terminal) domain	383	498	1.12E-43	T	12-08-2023	IPR016156	FAD/NAD-linked reductase, dimerisation domain superfamily	GO:0016491|GO:0050660
KAG1204808.1	aa6bdfbc1e411840dd009ae5e996b7a0	1404	PRINTS	PR00368	FAD-dependent pyridine nucleotide reductase signature	44	63	1.2E-34	T	12-08-2023	-	-
KAG1204808.1	aa6bdfbc1e411840dd009ae5e996b7a0	1404	PRINTS	PR00368	FAD-dependent pyridine nucleotide reductase signature	332	354	1.2E-34	T	12-08-2023	-	-
KAG1204808.1	aa6bdfbc1e411840dd009ae5e996b7a0	1404	PRINTS	PR00368	FAD-dependent pyridine nucleotide reductase signature	214	232	1.2E-34	T	12-08-2023	-	-
KAG1204808.1	aa6bdfbc1e411840dd009ae5e996b7a0	1404	PRINTS	PR00368	FAD-dependent pyridine nucleotide reductase signature	175	193	1.2E-34	T	12-08-2023	-	-
KAG1204808.1	aa6bdfbc1e411840dd009ae5e996b7a0	1404	PRINTS	PR00368	FAD-dependent pyridine nucleotide reductase signature	303	319	1.2E-34	T	12-08-2023	-	-
KAG1204808.1	aa6bdfbc1e411840dd009ae5e996b7a0	1404	FunFam	G3DSA:3.50.50.60:FF:000025	Dihydrolipoyl dehydrogenase	187	310	1.3E-53	T	12-08-2023	-	-
KAG1204808.1	aa6bdfbc1e411840dd009ae5e996b7a0	1404	PRINTS	PR00411	Pyridine nucleotide disulphide reductase class-I signature	43	65	1.3E-77	T	12-08-2023	-	-
KAG1204808.1	aa6bdfbc1e411840dd009ae5e996b7a0	1404	PRINTS	PR00411	Pyridine nucleotide disulphide reductase class-I signature	178	187	1.3E-77	T	12-08-2023	-	-
KAG1204808.1	aa6bdfbc1e411840dd009ae5e996b7a0	1404	PRINTS	PR00411	Pyridine nucleotide disulphide reductase class-I signature	347	354	1.3E-77	T	12-08-2023	-	-
KAG1204808.1	aa6bdfbc1e411840dd009ae5e996b7a0	1404	PRINTS	PR00411	Pyridine nucleotide disulphide reductase class-I signature	76	91	1.3E-77	T	12-08-2023	-	-
KAG1204808.1	aa6bdfbc1e411840dd009ae5e996b7a0	1404	PRINTS	PR00411	Pyridine nucleotide disulphide reductase class-I signature	382	403	1.3E-77	T	12-08-2023	-	-
KAG1204808.1	aa6bdfbc1e411840dd009ae5e996b7a0	1404	PRINTS	PR00411	Pyridine nucleotide disulphide reductase class-I signature	469	489	1.3E-77	T	12-08-2023	-	-
KAG1204808.1	aa6bdfbc1e411840dd009ae5e996b7a0	1404	PRINTS	PR00411	Pyridine nucleotide disulphide reductase class-I signature	304	318	1.3E-77	T	12-08-2023	-	-
KAG1204808.1	aa6bdfbc1e411840dd009ae5e996b7a0	1404	PRINTS	PR00411	Pyridine nucleotide disulphide reductase class-I signature	447	462	1.3E-77	T	12-08-2023	-	-
KAG1204808.1	aa6bdfbc1e411840dd009ae5e996b7a0	1404	PRINTS	PR00411	Pyridine nucleotide disulphide reductase class-I signature	214	239	1.3E-77	T	12-08-2023	-	-
KAG1204808.1	aa6bdfbc1e411840dd009ae5e996b7a0	1404	PANTHER	PTHR22912	DISULFIDE OXIDOREDUCTASE	40	496	4.0E-185	T	12-08-2023	-	-
KAG1204808.1	aa6bdfbc1e411840dd009ae5e996b7a0	1404	FunFam	G3DSA:1.10.1420.10:FF:000003	DNA mismatch repair protein	779	998	3.1E-75	T	12-08-2023	-	-
GJN68671.1	8307fb1d2a41c3b6dc08ba7dc420e72b	982	FunFam	G3DSA:3.40.1170.10:FF:000010	DNA mismatch repair protein Msh1	76	202	2.3E-65	T	12-08-2023	-	-
GJN68671.1	8307fb1d2a41c3b6dc08ba7dc420e72b	982	Pfam	PF01624	MutS domain I	95	200	1.0E-19	T	12-08-2023	IPR007695	DNA mismatch repair protein MutS-like, N-terminal	GO:0005524|GO:0006298|GO:0030983
GJN68671.1	8307fb1d2a41c3b6dc08ba7dc420e72b	982	Pfam	PF05192	MutS domain III	378	727	4.5E-50	T	12-08-2023	IPR007696	DNA mismatch repair protein MutS, core	GO:0005524|GO:0006298|GO:0030983
GJN68671.1	8307fb1d2a41c3b6dc08ba7dc420e72b	982	ProSitePatterns	PS00486	DNA mismatch repair proteins mutS family signature.	861	877	-	T	12-08-2023	IPR000432	DNA mismatch repair protein MutS, C-terminal	GO:0005524|GO:0006298|GO:0030983
GJN68671.1	8307fb1d2a41c3b6dc08ba7dc420e72b	982	Gene3D	G3DSA:1.10.1420.10	-	672	727	2.5E-10	T	12-08-2023	-	-
GJN68671.1	8307fb1d2a41c3b6dc08ba7dc420e72b	982	SUPERFAMILY	SSF55271	DNA repair protein MutS, domain I	79	196	4.45E-30	T	12-08-2023	IPR016151	DNA mismatch repair protein MutS, N-terminal	GO:0005524|GO:0006298|GO:0030983
GJN68671.1	8307fb1d2a41c3b6dc08ba7dc420e72b	982	Gene3D	G3DSA:1.10.1420.10	-	372	517	1.5E-29	T	12-08-2023	-	-
GJN68671.1	8307fb1d2a41c3b6dc08ba7dc420e72b	982	Gene3D	G3DSA:3.30.420.110	MutS, connector domain	235	368	2.2E-11	T	12-08-2023	IPR036678	MutS, connector domain superfamily	GO:0005524|GO:0006298|GO:0030983
GJN68671.1	8307fb1d2a41c3b6dc08ba7dc420e72b	982	Gene3D	G3DSA:1.10.1420.10	-	582	671	2.5E-10	T	12-08-2023	-	-
GJN68671.1	8307fb1d2a41c3b6dc08ba7dc420e72b	982	SMART	SM00534	mutATP5	780	975	1.7E-96	T	12-08-2023	IPR000432	DNA mismatch repair protein MutS, C-terminal	GO:0005524|GO:0006298|GO:0030983
GJN68671.1	8307fb1d2a41c3b6dc08ba7dc420e72b	982	FunFam	G3DSA:1.10.1420.10:FF:000036	DNA mismatch repair protein Msh1	672	727	2.0E-29	T	12-08-2023	-	-
GJN68671.1	8307fb1d2a41c3b6dc08ba7dc420e72b	982	SUPERFAMILY	SSF48334	DNA repair protein MutS, domain III	376	734	8.5E-57	T	12-08-2023	IPR036187	DNA mismatch repair protein MutS, core domain superfamily	-
GJN68671.1	8307fb1d2a41c3b6dc08ba7dc420e72b	982	Pfam	PF00488	MutS domain V	783	975	2.2E-71	T	12-08-2023	IPR000432	DNA mismatch repair protein MutS, C-terminal	GO:0005524|GO:0006298|GO:0030983
GJN68671.1	8307fb1d2a41c3b6dc08ba7dc420e72b	982	PIRSF	PIRSF037677	Msh6	94	980	4.1E-119	T	12-08-2023	IPR017261	DNA mismatch repair protein MutS/MSH	GO:0006298|GO:0030983
GJN68671.1	8307fb1d2a41c3b6dc08ba7dc420e72b	982	Gene3D	G3DSA:3.40.1170.10	DNA repair protein MutS, domain I	80	202	2.9E-29	T	12-08-2023	IPR016151	DNA mismatch repair protein MutS, N-terminal	GO:0005524|GO:0006298|GO:0030983
GJN68671.1	8307fb1d2a41c3b6dc08ba7dc420e72b	982	SMART	SM00533	DNAend	393	759	3.6E-49	T	12-08-2023	IPR007696	DNA mismatch repair protein MutS, core	GO:0005524|GO:0006298|GO:0030983
GJN68671.1	8307fb1d2a41c3b6dc08ba7dc420e72b	982	SUPERFAMILY	SSF52540	P-loop containing nucleoside triphosphate hydrolases	736	976	4.96E-49	T	12-08-2023	IPR027417	P-loop containing nucleoside triphosphate hydrolase	-
GJN68671.1	8307fb1d2a41c3b6dc08ba7dc420e72b	982	FunFam	G3DSA:1.10.1420.10:FF:000042	DNA mismatch repair protein Msh1	372	558	3.0E-75	T	12-08-2023	-	-
GJN68671.1	8307fb1d2a41c3b6dc08ba7dc420e72b	982	SUPERFAMILY	SSF53150	DNA repair protein MutS, domain II	198	389	2.09E-22	T	12-08-2023	IPR036678	MutS, connector domain superfamily	GO:0005524|GO:0006298|GO:0030983
GJN68671.1	8307fb1d2a41c3b6dc08ba7dc420e72b	982	Gene3D	G3DSA:3.40.50.300	-	736	981	1.4E-86	T	12-08-2023	IPR027417	P-loop containing nucleoside triphosphate hydrolase	-
GJN68671.1	8307fb1d2a41c3b6dc08ba7dc420e72b	982	PANTHER	PTHR11361	DNA MISMATCH REPAIR PROTEIN MUTS FAMILY MEMBER	127	975	1.8E-131	T	12-08-2023	IPR045076	DNA mismatch repair MutS family	GO:0005524|GO:0006298|GO:0030983|GO:0140664
GJN68671.1	8307fb1d2a41c3b6dc08ba7dc420e72b	982	FunFam	G3DSA:3.40.50.300:FF:001238	DNA mismatch repair protein	736	980	9.1E-116	T	12-08-2023	-	-
GJN68671.1	8307fb1d2a41c3b6dc08ba7dc420e72b	982	Pfam	PF05188	MutS domain II	242	293	4.4E-9	T	12-08-2023	IPR007860	DNA mismatch repair protein MutS, connector domain	GO:0005524|GO:0006298|GO:0030983
XP_028139016.1	91be28a7af61aaf28612c0d213083b07	914	Gene3D	G3DSA:3.40.50.300	-	610	913	4.8E-100	T	12-08-2023	IPR027417	P-loop containing nucleoside triphosphate hydrolase	-
XP_028139016.1	91be28a7af61aaf28612c0d213083b07	914	SUPERFAMILY	SSF48334	DNA repair protein MutS, domain III	290	603	5.49E-59	T	12-08-2023	IPR036187	DNA mismatch repair protein MutS, core domain superfamily	-
XP_028139016.1	91be28a7af61aaf28612c0d213083b07	914	Gene3D	G3DSA:1.10.1420.10	-	289	599	1.9E-59	T	12-08-2023	-	-
XP_028139016.1	91be28a7af61aaf28612c0d213083b07	914	Coils	Coil	Coil	461	481	-	T	12-08-2023	-	-
XP_028139016.1	91be28a7af61aaf28612c0d213083b07	914	Coils	Coil	Coil	539	570	-	T	12-08-2023	-	-
XP_028139016.1	91be28a7af61aaf28612c0d213083b07	914	Gene3D	G3DSA:3.30.420.110	MutS, connector domain	116	283	5.2E-43	T	12-08-2023	IPR036678	MutS, connector domain superfamily	GO:0005524|GO:0006298|GO:0030983
XP_028139016.1	91be28a7af61aaf28612c0d213083b07	914	Pfam	PF01624	MutS domain I	19	122	3.2E-11	T	12-08-2023	IPR007695	DNA mismatch repair protein MutS-like, N-terminal	GO:0005524|GO:0006298|GO:0030983
XP_028139016.1	91be28a7af61aaf28612c0d213083b07	914	SUPERFAMILY	SSF53150	DNA repair protein MutS, domain II	133	243	5.49E-5	T	12-08-2023	IPR036678	MutS, connector domain superfamily	GO:0005524|GO:0006298|GO:0030983
XP_028139016.1	91be28a7af61aaf28612c0d213083b07	914	PANTHER	PTHR11361	DNA MISMATCH REPAIR PROTEIN MUTS FAMILY MEMBER	73	845	5.9E-139	T	12-08-2023	IPR045076	DNA mismatch repair MutS family	GO:0005524|GO:0006298|GO:0030983|GO:0140664
XP_028139016.1	91be28a7af61aaf28612c0d213083b07	914	PIRSF	PIRSF005813	MSH2	1	912	1.6E-284	T	12-08-2023	IPR011184	DNA mismatch repair Msh2-type	GO:0005524|GO:0006298|GO:0030983
XP_028139016.1	91be28a7af61aaf28612c0d213083b07	914	Gene3D	G3DSA:1.10.1420.10	-	419	543	1.9E-59	T	12-08-2023	-	-
XP_028139016.1	91be28a7af61aaf28612c0d213083b07	914	SMART	SM00534	mutATP5	652	839	4.4E-95	T	12-08-2023	IPR000432	DNA mismatch repair protein MutS, C-terminal	GO:0005524|GO:0006298|GO:0030983
XP_028139016.1	91be28a7af61aaf28612c0d213083b07	914	FunFam	G3DSA:3.30.420.110:FF:000002	DNA mismatch repair protein	116	284	1.3E-42	T	12-08-2023	-	-
XP_028139016.1	91be28a7af61aaf28612c0d213083b07	914	Pfam	PF05192	MutS domain III	295	599	1.2E-28	T	12-08-2023	IPR007696	DNA mismatch repair protein MutS, core	GO:0005524|GO:0006298|GO:0030983
XP_028139016.1	91be28a7af61aaf28612c0d213083b07	914	SUPERFAMILY	SSF52540	P-loop containing nucleoside triphosphate hydrolases	609	843	1.3E-52	T	12-08-2023	IPR027417	P-loop containing nucleoside triphosphate hydrolase	-
XP_028139016.1	91be28a7af61aaf28612c0d213083b07	914	Pfam	PF05188	MutS domain II	138	276	2.8E-12	T	12-08-2023	IPR007860	DNA mismatch repair protein MutS, connector domain	GO:0005524|GO:0006298|GO:0030983
XP_028139016.1	91be28a7af61aaf28612c0d213083b07	914	Pfam	PF00488	MutS domain V	656	842	2.5E-73	T	12-08-2023	IPR000432	DNA mismatch repair protein MutS, C-terminal	GO:0005524|GO:0006298|GO:0030983
XP_028139016.1	91be28a7af61aaf28612c0d213083b07	914	FunFam	G3DSA:3.40.50.300:FF:001115	DNA mismatch repair protein MSH2	610	903	2.4E-118	T	12-08-2023	-	-
XP_028139016.1	91be28a7af61aaf28612c0d213083b07	914	Gene3D	G3DSA:3.40.1170.10	DNA repair protein MutS, domain I	1	115	1.0E-31	T	12-08-2023	IPR016151	DNA mismatch repair protein MutS, N-terminal	GO:0005524|GO:0006298|GO:0030983
XP_028139016.1	91be28a7af61aaf28612c0d213083b07	914	Pfam	PF05190	MutS family domain IV	464	559	4.4E-13	T	12-08-2023	IPR007861	DNA mismatch repair protein MutS, clamp	GO:0005524|GO:0006298|GO:0030983
XP_028139016.1	91be28a7af61aaf28612c0d213083b07	914	ProSitePatterns	PS00486	DNA mismatch repair proteins mutS family signature.	733	749	-	T	12-08-2023	IPR000432	DNA mismatch repair protein MutS, C-terminal	GO:0005524|GO:0006298|GO:0030983
XP_028139016.1	91be28a7af61aaf28612c0d213083b07	914	SMART	SM00533	DNAend	314	635	1.6E-60	T	12-08-2023	IPR007696	DNA mismatch repair protein MutS, core	GO:0005524|GO:0006298|GO:0030983
XP_048971832.1	f7218cb74bc0d19a91504bff602843f8	1322	FunFam	G3DSA:1.10.1420.10:FF:000005	DNA mismatch repair protein	908	1040	3.0E-61	T	12-08-2023	-	-
XP_048971832.1	f7218cb74bc0d19a91504bff602843f8	1322	Pfam	PF00855	PWWP domain	93	183	8.8E-20	T	12-08-2023	IPR000313	PWWP domain	-
XP_048971832.1	f7218cb74bc0d19a91504bff602843f8	1322	PIRSF	PIRSF037677	Msh6	66	1279	0.0	T	12-08-2023	IPR017261	DNA mismatch repair protein MutS/MSH	GO:0006298|GO:0030983
XP_048971832.1	f7218cb74bc0d19a91504bff602843f8	1322	ProSitePatterns	PS00486	DNA mismatch repair proteins mutS family signature.	1209	1225	-	T	12-08-2023	IPR000432	DNA mismatch repair protein MutS, C-terminal	GO:0005524|GO:0006298|GO:0030983
XP_048971832.1	f7218cb74bc0d19a91504bff602843f8	1322	SMART	SM00293	PWWP_4	90	152	1.8E-28	T	12-08-2023	IPR000313	PWWP domain	-
XP_048971832.1	f7218cb74bc0d19a91504bff602843f8	1322	Pfam	PF05188	MutS domain II	538	699	4.7E-10	T	12-08-2023	IPR007860	DNA mismatch repair protein MutS, connector domain	GO:0005524|GO:0006298|GO:0030983
XP_048971832.1	f7218cb74bc0d19a91504bff602843f8	1322	Pfam	PF00488	MutS domain V	1132	1271	4.4E-59	T	12-08-2023	IPR000432	DNA mismatch repair protein MutS, C-terminal	GO:0005524|GO:0006298|GO:0030983
XP_048971832.1	f7218cb74bc0d19a91504bff602843f8	1322	SUPERFAMILY	SSF55271	DNA repair protein MutS, domain I	395	521	1.31E-33	T	12-08-2023	IPR016151	DNA mismatch repair protein MutS, N-terminal	GO:0005524|GO:0006298|GO:0030983
XP_048971832.1	f7218cb74bc0d19a91504bff602843f8	1322	FunFam	G3DSA:3.40.50.300:FF:000645	DNA mismatch repair protein	1073	1274	1.2E-120	T	12-08-2023	-	-
XP_048971832.1	f7218cb74bc0d19a91504bff602843f8	1322	SMART	SM00533	DNAend	753	1103	1.9E-91	T	12-08-2023	IPR007696	DNA mismatch repair protein MutS, core	GO:0005524|GO:0006298|GO:0030983
XP_048971832.1	f7218cb74bc0d19a91504bff602843f8	1322	MobiDBLite	mobidb-lite	consensus disorder prediction	193	354	-	T	12-08-2023	-	-
XP_048971832.1	f7218cb74bc0d19a91504bff602843f8	1322	PANTHER	PTHR11361	DNA MISMATCH REPAIR PROTEIN MUTS FAMILY MEMBER	410	1276	4.8E-180	T	12-08-2023	IPR045076	DNA mismatch repair MutS family	GO:0005524|GO:0006298|GO:0030983|GO:0140664
XP_048971832.1	f7218cb74bc0d19a91504bff602843f8	1322	MobiDBLite	mobidb-lite	consensus disorder prediction	324	353	-	T	12-08-2023	-	-
XP_048971832.1	f7218cb74bc0d19a91504bff602843f8	1322	SUPERFAMILY	SSF48334	DNA repair protein MutS, domain III	736	1068	7.19E-63	T	12-08-2023	IPR036187	DNA mismatch repair protein MutS, core domain superfamily	-
XP_048971832.1	f7218cb74bc0d19a91504bff602843f8	1322	FunFam	G3DSA:3.30.420.110:FF:000004	DNA mismatch repair protein	536	732	1.2E-112	T	12-08-2023	-	-
XP_048971832.1	f7218cb74bc0d19a91504bff602843f8	1322	Gene3D	G3DSA:3.40.50.300	-	1073	1290	2.0E-78	T	12-08-2023	IPR027417	P-loop containing nucleoside triphosphate hydrolase	-
XP_048971832.1	f7218cb74bc0d19a91504bff602843f8	1322	SMART	SM00534	mutATP5	1128	1299	2.3E-77	T	12-08-2023	IPR000432	DNA mismatch repair protein MutS, C-terminal	GO:0005524|GO:0006298|GO:0030983
XP_048971832.1	f7218cb74bc0d19a91504bff602843f8	1322	FunFam	G3DSA:3.40.1170.10:FF:000002	DNA mismatch repair protein	363	530	1.3E-77	T	12-08-2023	-	-
XP_048971832.1	f7218cb74bc0d19a91504bff602843f8	1322	Gene3D	G3DSA:2.30.30.140	-	67	201	5.0E-56	T	12-08-2023	-	-
XP_048971832.1	f7218cb74bc0d19a91504bff602843f8	1322	Gene3D	G3DSA:3.40.1170.10	DNA repair protein MutS, domain I	362	531	1.6E-60	T	12-08-2023	IPR016151	DNA mismatch repair protein MutS, N-terminal	GO:0005524|GO:0006298|GO:0030983
XP_048971832.1	f7218cb74bc0d19a91504bff602843f8	1322	Gene3D	G3DSA:1.10.1420.10	-	908	1040	1.9E-131	T	12-08-2023	-	-
XP_048971832.1	f7218cb74bc0d19a91504bff602843f8	1322	Pfam	PF05192	MutS domain III	739	1064	3.4E-40	T	12-08-2023	IPR007696	DNA mismatch repair protein MutS, core	GO:0005524|GO:0006298|GO:0030983
XP_048971832.1	f7218cb74bc0d19a91504bff602843f8	1322	FunFam	G3DSA:1.10.1420.10:FF:000006	DNA mismatch repair protein	733	897	1.3E-86	T	12-08-2023	-	-
XP_048971832.1	f7218cb74bc0d19a91504bff602843f8	1322	FunFam	G3DSA:2.30.30.140:FF:000069	DNA mismatch repair protein	67	201	6.3E-84	T	12-08-2023	-	-
XP_048971832.1	f7218cb74bc0d19a91504bff602843f8	1322	SUPERFAMILY	SSF63748	Tudor/PWWP/MBT	86	223	7.82E-29	T	12-08-2023	-	-
XP_048971832.1	f7218cb74bc0d19a91504bff602843f8	1322	SUPERFAMILY	SSF52540	P-loop containing nucleoside triphosphate hydrolases	1081	1270	3.26E-41	T	12-08-2023	IPR027417	P-loop containing nucleoside triphosphate hydrolase	-
XP_048971832.1	f7218cb74bc0d19a91504bff602843f8	1322	MobiDBLite	mobidb-lite	consensus disorder prediction	19	76	-	T	12-08-2023	-	-
XP_048971832.1	f7218cb74bc0d19a91504bff602843f8	1322	Gene3D	G3DSA:3.30.420.110	MutS, connector domain	536	732	6.1E-72	T	12-08-2023	IPR036678	MutS, connector domain superfamily	GO:0005524|GO:0006298|GO:0030983
XP_048971832.1	f7218cb74bc0d19a91504bff602843f8	1322	Pfam	PF05190	MutS family domain IV	932	1024	2.0E-19	T	12-08-2023	IPR007861	DNA mismatch repair protein MutS, clamp	GO:0005524|GO:0006298|GO:0030983
XP_048971832.1	f7218cb74bc0d19a91504bff602843f8	1322	ProSiteProfiles	PS50812	PWWP domain profile.	92	154	16.525093	T	12-08-2023	IPR000313	PWWP domain	-
XP_048971832.1	f7218cb74bc0d19a91504bff602843f8	1322	CDD	cd05837	PWWP_MSH6	90	193	2.31983E-56	T	12-08-2023	-	-
XP_048971832.1	f7218cb74bc0d19a91504bff602843f8	1322	MobiDBLite	mobidb-lite	consensus disorder prediction	247	277	-	T	12-08-2023	-	-
XP_048971832.1	f7218cb74bc0d19a91504bff602843f8	1322	Gene3D	G3DSA:1.10.1420.10	-	733	1064	1.9E-131	T	12-08-2023	-	-
XP_048971832.1	f7218cb74bc0d19a91504bff602843f8	1322	Pfam	PF01624	MutS domain I	407	524	3.7E-34	T	12-08-2023	IPR007695	DNA mismatch repair protein MutS-like, N-terminal	GO:0005524|GO:0006298|GO:0030983
XP_051332949.1	48b3ae943058de48570262a9fdbbf60c	912	PIRSF	PIRSF037677	Msh6	325	909	3.1E-101	T	12-08-2023	IPR017261	DNA mismatch repair protein MutS/MSH	GO:0006298|GO:0030983
XP_051332949.1	48b3ae943058de48570262a9fdbbf60c	912	PIRSF	PIRSF037677	Msh6	12	332	1.8E-63	T	12-08-2023	IPR017261	DNA mismatch repair protein MutS/MSH	GO:0006298|GO:0030983
XP_051332949.1	48b3ae943058de48570262a9fdbbf60c	912	Gene3D	G3DSA:3.40.1170.10	DNA repair protein MutS, domain I	102	260	1.7E-48	T	12-08-2023	IPR016151	DNA mismatch repair protein MutS, N-terminal	GO:0005524|GO:0006298|GO:0030983
XP_051332949.1	48b3ae943058de48570262a9fdbbf60c	912	Pfam	PF05190	MutS family domain IV	556	642	9.0E-8	T	12-08-2023	IPR007861	DNA mismatch repair protein MutS, clamp	GO:0005524|GO:0006298|GO:0030983
XP_051332949.1	48b3ae943058de48570262a9fdbbf60c	912	SUPERFAMILY	SSF55271	DNA repair protein MutS, domain I	130	252	5.36E-31	T	12-08-2023	IPR016151	DNA mismatch repair protein MutS, N-terminal	GO:0005524|GO:0006298|GO:0030983
XP_051332949.1	48b3ae943058de48570262a9fdbbf60c	912	PANTHER	PTHR11361	DNA MISMATCH REPAIR PROTEIN MUTS FAMILY MEMBER	146	903	3.2E-105	T	12-08-2023	IPR045076	DNA mismatch repair MutS family	GO:0005524|GO:0006298|GO:0030983|GO:0140664
XP_051332949.1	48b3ae943058de48570262a9fdbbf60c	912	SMART	SM00534	mutATP5	718	903	1.1E-62	T	12-08-2023	IPR000432	DNA mismatch repair protein MutS, C-terminal	GO:0005524|GO:0006298|GO:0030983
XP_051332949.1	48b3ae943058de48570262a9fdbbf60c	912	SUPERFAMILY	SSF52540	P-loop containing nucleoside triphosphate hydrolases	689	903	3.96E-42	T	12-08-2023	IPR027417	P-loop containing nucleoside triphosphate hydrolase	-
XP_051332949.1	48b3ae943058de48570262a9fdbbf60c	912	SMART	SM00533	DNAend	410	711	1.8E-27	T	12-08-2023	IPR007696	DNA mismatch repair protein MutS, core	GO:0005524|GO:0006298|GO:0030983
XP_051332949.1	48b3ae943058de48570262a9fdbbf60c	912	Coils	Coil	Coil	629	649	-	T	12-08-2023	-	-
XP_051332949.1	48b3ae943058de48570262a9fdbbf60c	912	Gene3D	G3DSA:1.10.1420.10	-	540	658	5.8E-41	T	12-08-2023	-	-
XP_051332949.1	48b3ae943058de48570262a9fdbbf60c	912	Gene3D	G3DSA:1.10.1420.10	-	391	681	5.8E-41	T	12-08-2023	-	-
XP_051332949.1	48b3ae943058de48570262a9fdbbf60c	912	Gene3D	G3DSA:3.40.50.300	-	683	909	8.8E-64	T	12-08-2023	IPR027417	P-loop containing nucleoside triphosphate hydrolase	-
XP_051332949.1	48b3ae943058de48570262a9fdbbf60c	912	Pfam	PF05192	MutS domain III	395	681	7.4E-26	T	12-08-2023	IPR007696	DNA mismatch repair protein MutS, core	GO:0005524|GO:0006298|GO:0030983
XP_051332949.1	48b3ae943058de48570262a9fdbbf60c	912	Pfam	PF00488	MutS domain V	721	902	3.6E-58	T	12-08-2023	IPR000432	DNA mismatch repair protein MutS, C-terminal	GO:0005524|GO:0006298|GO:0030983
XP_051332949.1	48b3ae943058de48570262a9fdbbf60c	912	ProSitePatterns	PS00486	DNA mismatch repair proteins mutS family signature.	799	815	-	T	12-08-2023	IPR000432	DNA mismatch repair protein MutS, C-terminal	GO:0005524|GO:0006298|GO:0030983
XP_051332949.1	48b3ae943058de48570262a9fdbbf60c	912	Pfam	PF01624	MutS domain I	142	256	5.1E-31	T	12-08-2023	IPR007695	DNA mismatch repair protein MutS-like, N-terminal	GO:0005524|GO:0006298|GO:0030983
XP_051332949.1	48b3ae943058de48570262a9fdbbf60c	912	SUPERFAMILY	SSF48334	DNA repair protein MutS, domain III	392	682	5.62E-38	T	12-08-2023	IPR036187	DNA mismatch repair protein MutS, core domain superfamily	-
KAI5190423.1	48b3ae943058de48570262a9fdbbf60c	912	PIRSF	PIRSF037677	Msh6	325	909	3.1E-101	T	12-08-2023	IPR017261	DNA mismatch repair protein MutS/MSH	GO:0006298|GO:0030983
KAI5190423.1	48b3ae943058de48570262a9fdbbf60c	912	PIRSF	PIRSF037677	Msh6	12	332	1.8E-63	T	12-08-2023	IPR017261	DNA mismatch repair protein MutS/MSH	GO:0006298|GO:0030983
KAI5190423.1	48b3ae943058de48570262a9fdbbf60c	912	Gene3D	G3DSA:3.40.1170.10	DNA repair protein MutS, domain I	102	260	1.7E-48	T	12-08-2023	IPR016151	DNA mismatch repair protein MutS, N-terminal	GO:0005524|GO:0006298|GO:0030983
KAI5190423.1	48b3ae943058de48570262a9fdbbf60c	912	Pfam	PF05190	MutS family domain IV	556	642	9.0E-8	T	12-08-2023	IPR007861	DNA mismatch repair protein MutS, clamp	GO:0005524|GO:0006298|GO:0030983
KAI5190423.1	48b3ae943058de48570262a9fdbbf60c	912	SUPERFAMILY	SSF55271	DNA repair protein MutS, domain I	130	252	5.36E-31	T	12-08-2023	IPR016151	DNA mismatch repair protein MutS, N-terminal	GO:0005524|GO:0006298|GO:0030983
KAI5190423.1	48b3ae943058de48570262a9fdbbf60c	912	PANTHER	PTHR11361	DNA MISMATCH REPAIR PROTEIN MUTS FAMILY MEMBER	146	903	3.2E-105	T	12-08-2023	IPR045076	DNA mismatch repair MutS family	GO:0005524|GO:0006298|GO:0030983|GO:0140664
KAI5190423.1	48b3ae943058de48570262a9fdbbf60c	912	SMART	SM00534	mutATP5	718	903	1.1E-62	T	12-08-2023	IPR000432	DNA mismatch repair protein MutS, C-terminal	GO:0005524|GO:0006298|GO:0030983
KAI5190423.1	48b3ae943058de48570262a9fdbbf60c	912	SUPERFAMILY	SSF52540	P-loop containing nucleoside triphosphate hydrolases	689	903	3.96E-42	T	12-08-2023	IPR027417	P-loop containing nucleoside triphosphate hydrolase	-
KAI5190423.1	48b3ae943058de48570262a9fdbbf60c	912	SMART	SM00533	DNAend	410	711	1.8E-27	T	12-08-2023	IPR007696	DNA mismatch repair protein MutS, core	GO:0005524|GO:0006298|GO:0030983
KAI5190423.1	48b3ae943058de48570262a9fdbbf60c	912	Coils	Coil	Coil	629	649	-	T	12-08-2023	-	-
KAI5190423.1	48b3ae943058de48570262a9fdbbf60c	912	Gene3D	G3DSA:1.10.1420.10	-	540	658	5.8E-41	T	12-08-2023	-	-
KAI5190423.1	48b3ae943058de48570262a9fdbbf60c	912	Gene3D	G3DSA:1.10.1420.10	-	391	681	5.8E-41	T	12-08-2023	-	-
KAI5190423.1	48b3ae943058de48570262a9fdbbf60c	912	Gene3D	G3DSA:3.40.50.300	-	683	909	8.8E-64	T	12-08-2023	IPR027417	P-loop containing nucleoside triphosphate hydrolase	-
KAI5190423.1	48b3ae943058de48570262a9fdbbf60c	912	Pfam	PF05192	MutS domain III	395	681	7.4E-26	T	12-08-2023	IPR007696	DNA mismatch repair protein MutS, core	GO:0005524|GO:0006298|GO:0030983
KAI5190423.1	48b3ae943058de48570262a9fdbbf60c	912	Pfam	PF00488	MutS domain V	721	902	3.6E-58	T	12-08-2023	IPR000432	DNA mismatch repair protein MutS, C-terminal	GO:0005524|GO:0006298|GO:0030983
KAI5190423.1	48b3ae943058de48570262a9fdbbf60c	912	ProSitePatterns	PS00486	DNA mismatch repair proteins mutS family signature.	799	815	-	T	12-08-2023	IPR000432	DNA mismatch repair protein MutS, C-terminal	GO:0005524|GO:0006298|GO:0030983
KAI5190423.1	48b3ae943058de48570262a9fdbbf60c	912	Pfam	PF01624	MutS domain I	142	256	5.1E-31	T	12-08-2023	IPR007695	DNA mismatch repair protein MutS-like, N-terminal	GO:0005524|GO:0006298|GO:0030983
KAI5190423.1	48b3ae943058de48570262a9fdbbf60c	912	SUPERFAMILY	SSF48334	DNA repair protein MutS, domain III	392	682	5.62E-38	T	12-08-2023	IPR036187	DNA mismatch repair protein MutS, core domain superfamily	-
KAH5236501.1	9d98f26d074fa3acae45a0557666295f	1203	Gene3D	G3DSA:1.10.1420.10	-	752	881	2.5E-88	T	12-08-2023	-	-
KAH5236501.1	9d98f26d074fa3acae45a0557666295f	1203	MobiDBLite	mobidb-lite	consensus disorder prediction	1	228	-	T	12-08-2023	-	-
KAH5236501.1	9d98f26d074fa3acae45a0557666295f	1203	MobiDBLite	mobidb-lite	consensus disorder prediction	254	279	-	T	12-08-2023	-	-
KAH5236501.1	9d98f26d074fa3acae45a0557666295f	1203	Pfam	PF05192	MutS domain III	615	905	3.5E-42	T	12-08-2023	IPR007696	DNA mismatch repair protein MutS, core	GO:0005524|GO:0006298|GO:0030983
KAH5236501.1	9d98f26d074fa3acae45a0557666295f	1203	SUPERFAMILY	SSF48334	DNA repair protein MutS, domain III	613	911	7.06E-73	T	12-08-2023	IPR036187	DNA mismatch repair protein MutS, core domain superfamily	-
KAH5236501.1	9d98f26d074fa3acae45a0557666295f	1203	Coils	Coil	Coil	781	808	-	T	12-08-2023	-	-
KAH5236501.1	9d98f26d074fa3acae45a0557666295f	1203	Coils	Coil	Coil	391	411	-	T	12-08-2023	-	-
KAH5236501.1	9d98f26d074fa3acae45a0557666295f	1203	SUPERFAMILY	SSF53150	DNA repair protein MutS, domain II	430	601	2.35E-15	T	12-08-2023	IPR036678	MutS, connector domain superfamily	GO:0005524|GO:0006298|GO:0030983
KAH5236501.1	9d98f26d074fa3acae45a0557666295f	1203	FunFam	G3DSA:3.40.1170.10:FF:000002	DNA mismatch repair protein	272	440	6.7E-69	T	12-08-2023	-	-
KAH5236501.1	9d98f26d074fa3acae45a0557666295f	1203	SUPERFAMILY	SSF55271	DNA repair protein MutS, domain I	302	431	1.31E-33	T	12-08-2023	IPR016151	DNA mismatch repair protein MutS, N-terminal	GO:0005524|GO:0006298|GO:0030983
KAH5236501.1	9d98f26d074fa3acae45a0557666295f	1203	FunFam	G3DSA:3.40.50.300:FF:000771	DNA mismatch repair protein	916	1166	1.5E-147	T	12-08-2023	-	-
KAH5236501.1	9d98f26d074fa3acae45a0557666295f	1203	Gene3D	G3DSA:3.30.420.110	MutS, connector domain	443	613	1.1E-47	T	12-08-2023	IPR036678	MutS, connector domain superfamily	GO:0005524|GO:0006298|GO:0030983
KAH5236501.1	9d98f26d074fa3acae45a0557666295f	1203	SUPERFAMILY	SSF52540	P-loop containing nucleoside triphosphate hydrolases	916	1150	1.64E-48	T	12-08-2023	IPR027417	P-loop containing nucleoside triphosphate hydrolase	-
KAH5236501.1	9d98f26d074fa3acae45a0557666295f	1203	ProSitePatterns	PS00486	DNA mismatch repair proteins mutS family signature.	1038	1054	-	T	12-08-2023	IPR000432	DNA mismatch repair protein MutS, C-terminal	GO:0005524|GO:0006298|GO:0030983
KAH5236501.1	9d98f26d074fa3acae45a0557666295f	1203	Gene3D	G3DSA:1.10.1420.10	-	614	905	2.5E-88	T	12-08-2023	-	-
KAH5236501.1	9d98f26d074fa3acae45a0557666295f	1203	PANTHER	PTHR11361	DNA MISMATCH REPAIR PROTEIN MUTS FAMILY MEMBER	317	1156	6.4E-181	T	12-08-2023	IPR045076	DNA mismatch repair MutS family	GO:0005524|GO:0006298|GO:0030983|GO:0140664
KAH5236501.1	9d98f26d074fa3acae45a0557666295f	1203	Pfam	PF05190	MutS family domain IV	776	864	1.3E-12	T	12-08-2023	IPR007861	DNA mismatch repair protein MutS, clamp	GO:0005524|GO:0006298|GO:0030983
KAH5236501.1	9d98f26d074fa3acae45a0557666295f	1203	Pfam	PF01624	MutS domain I	315	434	2.3E-32	T	12-08-2023	IPR007695	DNA mismatch repair protein MutS-like, N-terminal	GO:0005524|GO:0006298|GO:0030983
KAH5236501.1	9d98f26d074fa3acae45a0557666295f	1203	Gene3D	G3DSA:3.40.50.300	-	916	1166	2.0E-89	T	12-08-2023	IPR027417	P-loop containing nucleoside triphosphate hydrolase	-
KAH5236501.1	9d98f26d074fa3acae45a0557666295f	1203	FunFam	G3DSA:1.10.1420.10:FF:000014	DNA mismatch repair protein	614	766	1.4E-65	T	12-08-2023	-	-
KAH5236501.1	9d98f26d074fa3acae45a0557666295f	1203	SMART	SM00533	DNAend	630	941	1.9E-74	T	12-08-2023	IPR007696	DNA mismatch repair protein MutS, core	GO:0005524|GO:0006298|GO:0030983
KAH5236501.1	9d98f26d074fa3acae45a0557666295f	1203	FunFam	G3DSA:3.30.420.110:FF:000006	DNA mismatch repair protein	443	613	6.2E-81	T	12-08-2023	-	-
KAH5236501.1	9d98f26d074fa3acae45a0557666295f	1203	MobiDBLite	mobidb-lite	consensus disorder prediction	258	279	-	T	12-08-2023	-	-
KAH5236501.1	9d98f26d074fa3acae45a0557666295f	1203	Gene3D	G3DSA:3.40.1170.10	DNA repair protein MutS, domain I	273	438	4.0E-59	T	12-08-2023	IPR016151	DNA mismatch repair protein MutS, N-terminal	GO:0005524|GO:0006298|GO:0030983
KAH5236501.1	9d98f26d074fa3acae45a0557666295f	1203	Coils	Coil	Coil	852	872	-	T	12-08-2023	-	-
KAH5236501.1	9d98f26d074fa3acae45a0557666295f	1203	Pfam	PF05188	MutS domain II	445	590	8.2E-13	T	12-08-2023	IPR007860	DNA mismatch repair protein MutS, connector domain	GO:0005524|GO:0006298|GO:0030983
KAH5236501.1	9d98f26d074fa3acae45a0557666295f	1203	PIRSF	PIRSF037677	Msh6	5	1197	0.0	T	12-08-2023	IPR017261	DNA mismatch repair protein MutS/MSH	GO:0006298|GO:0030983
KAH5236501.1	9d98f26d074fa3acae45a0557666295f	1203	SMART	SM00534	mutATP5	957	1146	6.1E-96	T	12-08-2023	IPR000432	DNA mismatch repair protein MutS, C-terminal	GO:0005524|GO:0006298|GO:0030983
KAH5236501.1	9d98f26d074fa3acae45a0557666295f	1203	MobiDBLite	mobidb-lite	consensus disorder prediction	10	78	-	T	12-08-2023	-	-
KAH5236501.1	9d98f26d074fa3acae45a0557666295f	1203	Pfam	PF00488	MutS domain V	961	1147	2.8E-67	T	12-08-2023	IPR000432	DNA mismatch repair protein MutS, C-terminal	GO:0005524|GO:0006298|GO:0030983
KAH5967954.1	9d98f26d074fa3acae45a0557666295f	1203	Gene3D	G3DSA:1.10.1420.10	-	752	881	2.5E-88	T	12-08-2023	-	-
KAH5967954.1	9d98f26d074fa3acae45a0557666295f	1203	MobiDBLite	mobidb-lite	consensus disorder prediction	1	228	-	T	12-08-2023	-	-
KAH5967954.1	9d98f26d074fa3acae45a0557666295f	1203	MobiDBLite	mobidb-lite	consensus disorder prediction	254	279	-	T	12-08-2023	-	-
KAH5967954.1	9d98f26d074fa3acae45a0557666295f	1203	Pfam	PF05192	MutS domain III	615	905	3.5E-42	T	12-08-2023	IPR007696	DNA mismatch repair protein MutS, core	GO:0005524|GO:0006298|GO:0030983
KAH5967954.1	9d98f26d074fa3acae45a0557666295f	1203	SUPERFAMILY	SSF48334	DNA repair protein MutS, domain III	613	911	7.06E-73	T	12-08-2023	IPR036187	DNA mismatch repair protein MutS, core domain superfamily	-
KAH5967954.1	9d98f26d074fa3acae45a0557666295f	1203	Coils	Coil	Coil	781	808	-	T	12-08-2023	-	-
KAH5967954.1	9d98f26d074fa3acae45a0557666295f	1203	Coils	Coil	Coil	391	411	-	T	12-08-2023	-	-
KAH5967954.1	9d98f26d074fa3acae45a0557666295f	1203	SUPERFAMILY	SSF53150	DNA repair protein MutS, domain II	430	601	2.35E-15	T	12-08-2023	IPR036678	MutS, connector domain superfamily	GO:0005524|GO:0006298|GO:0030983
KAH5967954.1	9d98f26d074fa3acae45a0557666295f	1203	FunFam	G3DSA:3.40.1170.10:FF:000002	DNA mismatch repair protein	272	440	6.7E-69	T	12-08-2023	-	-
KAH5967954.1	9d98f26d074fa3acae45a0557666295f	1203	SUPERFAMILY	SSF55271	DNA repair protein MutS, domain I	302	431	1.31E-33	T	12-08-2023	IPR016151	DNA mismatch repair protein MutS, N-terminal	GO:0005524|GO:0006298|GO:0030983
KAH5967954.1	9d98f26d074fa3acae45a0557666295f	1203	FunFam	G3DSA:3.40.50.300:FF:000771	DNA mismatch repair protein	916	1166	1.5E-147	T	12-08-2023	-	-
KAH5967954.1	9d98f26d074fa3acae45a0557666295f	1203	Gene3D	G3DSA:3.30.420.110	MutS, connector domain	443	613	1.1E-47	T	12-08-2023	IPR036678	MutS, connector domain superfamily	GO:0005524|GO:0006298|GO:0030983
KAH5967954.1	9d98f26d074fa3acae45a0557666295f	1203	SUPERFAMILY	SSF52540	P-loop containing nucleoside triphosphate hydrolases	916	1150	1.64E-48	T	12-08-2023	IPR027417	P-loop containing nucleoside triphosphate hydrolase	-
KAH5967954.1	9d98f26d074fa3acae45a0557666295f	1203	ProSitePatterns	PS00486	DNA mismatch repair proteins mutS family signature.	1038	1054	-	T	12-08-2023	IPR000432	DNA mismatch repair protein MutS, C-terminal	GO:0005524|GO:0006298|GO:0030983
KAH5967954.1	9d98f26d074fa3acae45a0557666295f	1203	Gene3D	G3DSA:1.10.1420.10	-	614	905	2.5E-88	T	12-08-2023	-	-
KAH5967954.1	9d98f26d074fa3acae45a0557666295f	1203	PANTHER	PTHR11361	DNA MISMATCH REPAIR PROTEIN MUTS FAMILY MEMBER	317	1156	6.4E-181	T	12-08-2023	IPR045076	DNA mismatch repair MutS family	GO:0005524|GO:0006298|GO:0030983|GO:0140664
KAH5967954.1	9d98f26d074fa3acae45a0557666295f	1203	Pfam	PF05190	MutS family domain IV	776	864	1.3E-12	T	12-08-2023	IPR007861	DNA mismatch repair protein MutS, clamp	GO:0005524|GO:0006298|GO:0030983
KAH5967954.1	9d98f26d074fa3acae45a0557666295f	1203	Pfam	PF01624	MutS domain I	315	434	2.3E-32	T	12-08-2023	IPR007695	DNA mismatch repair protein MutS-like, N-terminal	GO:0005524|GO:0006298|GO:0030983
KAH5967954.1	9d98f26d074fa3acae45a0557666295f	1203	Gene3D	G3DSA:3.40.50.300	-	916	1166	2.0E-89	T	12-08-2023	IPR027417	P-loop containing nucleoside triphosphate hydrolase	-
KAH5967954.1	9d98f26d074fa3acae45a0557666295f	1203	FunFam	G3DSA:1.10.1420.10:FF:000014	DNA mismatch repair protein	614	766	1.4E-65	T	12-08-2023	-	-
KAH5967954.1	9d98f26d074fa3acae45a0557666295f	1203	SMART	SM00533	DNAend	630	941	1.9E-74	T	12-08-2023	IPR007696	DNA mismatch repair protein MutS, core	GO:0005524|GO:0006298|GO:0030983
KAH5967954.1	9d98f26d074fa3acae45a0557666295f	1203	FunFam	G3DSA:3.30.420.110:FF:000006	DNA mismatch repair protein	443	613	6.2E-81	T	12-08-2023	-	-
KAH5967954.1	9d98f26d074fa3acae45a0557666295f	1203	MobiDBLite	mobidb-lite	consensus disorder prediction	258	279	-	T	12-08-2023	-	-
KAH5967954.1	9d98f26d074fa3acae45a0557666295f	1203	Gene3D	G3DSA:3.40.1170.10	DNA repair protein MutS, domain I	273	438	4.0E-59	T	12-08-2023	IPR016151	DNA mismatch repair protein MutS, N-terminal	GO:0005524|GO:0006298|GO:0030983
KAH5967954.1	9d98f26d074fa3acae45a0557666295f	1203	Coils	Coil	Coil	852	872	-	T	12-08-2023	-	-
KAH5967954.1	9d98f26d074fa3acae45a0557666295f	1203	Pfam	PF05188	MutS domain II	445	590	8.2E-13	T	12-08-2023	IPR007860	DNA mismatch repair protein MutS, connector domain	GO:0005524|GO:0006298|GO:0030983
KAH5967954.1	9d98f26d074fa3acae45a0557666295f	1203	PIRSF	PIRSF037677	Msh6	5	1197	0.0	T	12-08-2023	IPR017261	DNA mismatch repair protein MutS/MSH	GO:0006298|GO:0030983
KAH5967954.1	9d98f26d074fa3acae45a0557666295f	1203	SMART	SM00534	mutATP5	957	1146	6.1E-96	T	12-08-2023	IPR000432	DNA mismatch repair protein MutS, C-terminal	GO:0005524|GO:0006298|GO:0030983
KAH5967954.1	9d98f26d074fa3acae45a0557666295f	1203	MobiDBLite	mobidb-lite	consensus disorder prediction	10	78	-	T	12-08-2023	-	-
KAH5967954.1	9d98f26d074fa3acae45a0557666295f	1203	Pfam	PF00488	MutS domain V	961	1147	2.8E-67	T	12-08-2023	IPR000432	DNA mismatch repair protein MutS, C-terminal	GO:0005524|GO:0006298|GO:0030983
KAH5831273.1	9d98f26d074fa3acae45a0557666295f	1203	Gene3D	G3DSA:1.10.1420.10	-	752	881	2.5E-88	T	12-08-2023	-	-
KAH5831273.1	9d98f26d074fa3acae45a0557666295f	1203	MobiDBLite	mobidb-lite	consensus disorder prediction	1	228	-	T	12-08-2023	-	-
KAH5831273.1	9d98f26d074fa3acae45a0557666295f	1203	MobiDBLite	mobidb-lite	consensus disorder prediction	254	279	-	T	12-08-2023	-	-
KAH5831273.1	9d98f26d074fa3acae45a0557666295f	1203	Pfam	PF05192	MutS domain III	615	905	3.5E-42	T	12-08-2023	IPR007696	DNA mismatch repair protein MutS, core	GO:0005524|GO:0006298|GO:0030983
KAH5831273.1	9d98f26d074fa3acae45a0557666295f	1203	SUPERFAMILY	SSF48334	DNA repair protein MutS, domain III	613	911	7.06E-73	T	12-08-2023	IPR036187	DNA mismatch repair protein MutS, core domain superfamily	-
KAH5831273.1	9d98f26d074fa3acae45a0557666295f	1203	Coils	Coil	Coil	781	808	-	T	12-08-2023	-	-
KAH5831273.1	9d98f26d074fa3acae45a0557666295f	1203	Coils	Coil	Coil	391	411	-	T	12-08-2023	-	-
KAH5831273.1	9d98f26d074fa3acae45a0557666295f	1203	SUPERFAMILY	SSF53150	DNA repair protein MutS, domain II	430	601	2.35E-15	T	12-08-2023	IPR036678	MutS, connector domain superfamily	GO:0005524|GO:0006298|GO:0030983
KAH5831273.1	9d98f26d074fa3acae45a0557666295f	1203	FunFam	G3DSA:3.40.1170.10:FF:000002	DNA mismatch repair protein	272	440	6.7E-69	T	12-08-2023	-	-
KAH5831273.1	9d98f26d074fa3acae45a0557666295f	1203	SUPERFAMILY	SSF55271	DNA repair protein MutS, domain I	302	431	1.31E-33	T	12-08-2023	IPR016151	DNA mismatch repair protein MutS, N-terminal	GO:0005524|GO:0006298|GO:0030983
KAH5831273.1	9d98f26d074fa3acae45a0557666295f	1203	FunFam	G3DSA:3.40.50.300:FF:000771	DNA mismatch repair protein	916	1166	1.5E-147	T	12-08-2023	-	-
KAH5831273.1	9d98f26d074fa3acae45a0557666295f	1203	Gene3D	G3DSA:3.30.420.110	MutS, connector domain	443	613	1.1E-47	T	12-08-2023	IPR036678	MutS, connector domain superfamily	GO:0005524|GO:0006298|GO:0030983
KAH5831273.1	9d98f26d074fa3acae45a0557666295f	1203	SUPERFAMILY	SSF52540	P-loop containing nucleoside triphosphate hydrolases	916	1150	1.64E-48	T	12-08-2023	IPR027417	P-loop containing nucleoside triphosphate hydrolase	-
KAH5831273.1	9d98f26d074fa3acae45a0557666295f	1203	ProSitePatterns	PS00486	DNA mismatch repair proteins mutS family signature.	1038	1054	-	T	12-08-2023	IPR000432	DNA mismatch repair protein MutS, C-terminal	GO:0005524|GO:0006298|GO:0030983
KAH5831273.1	9d98f26d074fa3acae45a0557666295f	1203	Gene3D	G3DSA:1.10.1420.10	-	614	905	2.5E-88	T	12-08-2023	-	-
KAH5831273.1	9d98f26d074fa3acae45a0557666295f	1203	PANTHER	PTHR11361	DNA MISMATCH REPAIR PROTEIN MUTS FAMILY MEMBER	317	1156	6.4E-181	T	12-08-2023	IPR045076	DNA mismatch repair MutS family	GO:0005524|GO:0006298|GO:0030983|GO:0140664
KAH5831273.1	9d98f26d074fa3acae45a0557666295f	1203	Pfam	PF05190	MutS family domain IV	776	864	1.3E-12	T	12-08-2023	IPR007861	DNA mismatch repair protein MutS, clamp	GO:0005524|GO:0006298|GO:0030983
KAH5831273.1	9d98f26d074fa3acae45a0557666295f	1203	Pfam	PF01624	MutS domain I	315	434	2.3E-32	T	12-08-2023	IPR007695	DNA mismatch repair protein MutS-like, N-terminal	GO:0005524|GO:0006298|GO:0030983
KAH5831273.1	9d98f26d074fa3acae45a0557666295f	1203	Gene3D	G3DSA:3.40.50.300	-	916	1166	2.0E-89	T	12-08-2023	IPR027417	P-loop containing nucleoside triphosphate hydrolase	-
KAH5831273.1	9d98f26d074fa3acae45a0557666295f	1203	FunFam	G3DSA:1.10.1420.10:FF:000014	DNA mismatch repair protein	614	766	1.4E-65	T	12-08-2023	-	-
KAH5831273.1	9d98f26d074fa3acae45a0557666295f	1203	SMART	SM00533	DNAend	630	941	1.9E-74	T	12-08-2023	IPR007696	DNA mismatch repair protein MutS, core	GO:0005524|GO:0006298|GO:0030983
KAH5831273.1	9d98f26d074fa3acae45a0557666295f	1203	FunFam	G3DSA:3.30.420.110:FF:000006	DNA mismatch repair protein	443	613	6.2E-81	T	12-08-2023	-	-
KAH5831273.1	9d98f26d074fa3acae45a0557666295f	1203	MobiDBLite	mobidb-lite	consensus disorder prediction	258	279	-	T	12-08-2023	-	-
KAH5831273.1	9d98f26d074fa3acae45a0557666295f	1203	Gene3D	G3DSA:3.40.1170.10	DNA repair protein MutS, domain I	273	438	4.0E-59	T	12-08-2023	IPR016151	DNA mismatch repair protein MutS, N-terminal	GO:0005524|GO:0006298|GO:0030983
KAH5831273.1	9d98f26d074fa3acae45a0557666295f	1203	Coils	Coil	Coil	852	872	-	T	12-08-2023	-	-
KAH5831273.1	9d98f26d074fa3acae45a0557666295f	1203	Pfam	PF05188	MutS domain II	445	590	8.2E-13	T	12-08-2023	IPR007860	DNA mismatch repair protein MutS, connector domain	GO:0005524|GO:0006298|GO:0030983
KAH5831273.1	9d98f26d074fa3acae45a0557666295f	1203	PIRSF	PIRSF037677	Msh6	5	1197	0.0	T	12-08-2023	IPR017261	DNA mismatch repair protein MutS/MSH	GO:0006298|GO:0030983
KAH5831273.1	9d98f26d074fa3acae45a0557666295f	1203	SMART	SM00534	mutATP5	957	1146	6.1E-96	T	12-08-2023	IPR000432	DNA mismatch repair protein MutS, C-terminal	GO:0005524|GO:0006298|GO:0030983
KAH5831273.1	9d98f26d074fa3acae45a0557666295f	1203	MobiDBLite	mobidb-lite	consensus disorder prediction	10	78	-	T	12-08-2023	-	-
KAH5831273.1	9d98f26d074fa3acae45a0557666295f	1203	Pfam	PF00488	MutS domain V	961	1147	2.8E-67	T	12-08-2023	IPR000432	DNA mismatch repair protein MutS, C-terminal	GO:0005524|GO:0006298|GO:0030983
KAH6371776.1	9d98f26d074fa3acae45a0557666295f	1203	Gene3D	G3DSA:1.10.1420.10	-	752	881	2.5E-88	T	12-08-2023	-	-
KAH6371776.1	9d98f26d074fa3acae45a0557666295f	1203	MobiDBLite	mobidb-lite	consensus disorder prediction	1	228	-	T	12-08-2023	-	-
KAH6371776.1	9d98f26d074fa3acae45a0557666295f	1203	MobiDBLite	mobidb-lite	consensus disorder prediction	254	279	-	T	12-08-2023	-	-
KAH6371776.1	9d98f26d074fa3acae45a0557666295f	1203	Pfam	PF05192	MutS domain III	615	905	3.5E-42	T	12-08-2023	IPR007696	DNA mismatch repair protein MutS, core	GO:0005524|GO:0006298|GO:0030983
KAH6371776.1	9d98f26d074fa3acae45a0557666295f	1203	SUPERFAMILY	SSF48334	DNA repair protein MutS, domain III	613	911	7.06E-73	T	12-08-2023	IPR036187	DNA mismatch repair protein MutS, core domain superfamily	-
KAH6371776.1	9d98f26d074fa3acae45a0557666295f	1203	Coils	Coil	Coil	781	808	-	T	12-08-2023	-	-
KAH6371776.1	9d98f26d074fa3acae45a0557666295f	1203	Coils	Coil	Coil	391	411	-	T	12-08-2023	-	-
KAH6371776.1	9d98f26d074fa3acae45a0557666295f	1203	SUPERFAMILY	SSF53150	DNA repair protein MutS, domain II	430	601	2.35E-15	T	12-08-2023	IPR036678	MutS, connector domain superfamily	GO:0005524|GO:0006298|GO:0030983
KAH6371776.1	9d98f26d074fa3acae45a0557666295f	1203	FunFam	G3DSA:3.40.1170.10:FF:000002	DNA mismatch repair protein	272	440	6.7E-69	T	12-08-2023	-	-
KAH6371776.1	9d98f26d074fa3acae45a0557666295f	1203	SUPERFAMILY	SSF55271	DNA repair protein MutS, domain I	302	431	1.31E-33	T	12-08-2023	IPR016151	DNA mismatch repair protein MutS, N-terminal	GO:0005524|GO:0006298|GO:0030983
KAH6371776.1	9d98f26d074fa3acae45a0557666295f	1203	FunFam	G3DSA:3.40.50.300:FF:000771	DNA mismatch repair protein	916	1166	1.5E-147	T	12-08-2023	-	-
KAH6371776.1	9d98f26d074fa3acae45a0557666295f	1203	Gene3D	G3DSA:3.30.420.110	MutS, connector domain	443	613	1.1E-47	T	12-08-2023	IPR036678	MutS, connector domain superfamily	GO:0005524|GO:0006298|GO:0030983
KAH6371776.1	9d98f26d074fa3acae45a0557666295f	1203	SUPERFAMILY	SSF52540	P-loop containing nucleoside triphosphate hydrolases	916	1150	1.64E-48	T	12-08-2023	IPR027417	P-loop containing nucleoside triphosphate hydrolase	-
KAH6371776.1	9d98f26d074fa3acae45a0557666295f	1203	ProSitePatterns	PS00486	DNA mismatch repair proteins mutS family signature.	1038	1054	-	T	12-08-2023	IPR000432	DNA mismatch repair protein MutS, C-terminal	GO:0005524|GO:0006298|GO:0030983
KAH6371776.1	9d98f26d074fa3acae45a0557666295f	1203	Gene3D	G3DSA:1.10.1420.10	-	614	905	2.5E-88	T	12-08-2023	-	-
KAH6371776.1	9d98f26d074fa3acae45a0557666295f	1203	PANTHER	PTHR11361	DNA MISMATCH REPAIR PROTEIN MUTS FAMILY MEMBER	317	1156	6.4E-181	T	12-08-2023	IPR045076	DNA mismatch repair MutS family	GO:0005524|GO:0006298|GO:0030983|GO:0140664
KAH6371776.1	9d98f26d074fa3acae45a0557666295f	1203	Pfam	PF05190	MutS family domain IV	776	864	1.3E-12	T	12-08-2023	IPR007861	DNA mismatch repair protein MutS, clamp	GO:0005524|GO:0006298|GO:0030983
KAH6371776.1	9d98f26d074fa3acae45a0557666295f	1203	Pfam	PF01624	MutS domain I	315	434	2.3E-32	T	12-08-2023	IPR007695	DNA mismatch repair protein MutS-like, N-terminal	GO:0005524|GO:0006298|GO:0030983
KAH6371776.1	9d98f26d074fa3acae45a0557666295f	1203	Gene3D	G3DSA:3.40.50.300	-	916	1166	2.0E-89	T	12-08-2023	IPR027417	P-loop containing nucleoside triphosphate hydrolase	-
KAH6371776.1	9d98f26d074fa3acae45a0557666295f	1203	FunFam	G3DSA:1.10.1420.10:FF:000014	DNA mismatch repair protein	614	766	1.4E-65	T	12-08-2023	-	-
KAH6371776.1	9d98f26d074fa3acae45a0557666295f	1203	SMART	SM00533	DNAend	630	941	1.9E-74	T	12-08-2023	IPR007696	DNA mismatch repair protein MutS, core	GO:0005524|GO:0006298|GO:0030983
KAH6371776.1	9d98f26d074fa3acae45a0557666295f	1203	FunFam	G3DSA:3.30.420.110:FF:000006	DNA mismatch repair protein	443	613	6.2E-81	T	12-08-2023	-	-
KAH6371776.1	9d98f26d074fa3acae45a0557666295f	1203	MobiDBLite	mobidb-lite	consensus disorder prediction	258	279	-	T	12-08-2023	-	-
KAH6371776.1	9d98f26d074fa3acae45a0557666295f	1203	Gene3D	G3DSA:3.40.1170.10	DNA repair protein MutS, domain I	273	438	4.0E-59	T	12-08-2023	IPR016151	DNA mismatch repair protein MutS, N-terminal	GO:0005524|GO:0006298|GO:0030983
KAH6371776.1	9d98f26d074fa3acae45a0557666295f	1203	Coils	Coil	Coil	852	872	-	T	12-08-2023	-	-
KAH6371776.1	9d98f26d074fa3acae45a0557666295f	1203	Pfam	PF05188	MutS domain II	445	590	8.2E-13	T	12-08-2023	IPR007860	DNA mismatch repair protein MutS, connector domain	GO:0005524|GO:0006298|GO:0030983
KAH6371776.1	9d98f26d074fa3acae45a0557666295f	1203	PIRSF	PIRSF037677	Msh6	5	1197	0.0	T	12-08-2023	IPR017261	DNA mismatch repair protein MutS/MSH	GO:0006298|GO:0030983
KAH6371776.1	9d98f26d074fa3acae45a0557666295f	1203	SMART	SM00534	mutATP5	957	1146	6.1E-96	T	12-08-2023	IPR000432	DNA mismatch repair protein MutS, C-terminal	GO:0005524|GO:0006298|GO:0030983
KAH6371776.1	9d98f26d074fa3acae45a0557666295f	1203	MobiDBLite	mobidb-lite	consensus disorder prediction	10	78	-	T	12-08-2023	-	-
KAH6371776.1	9d98f26d074fa3acae45a0557666295f	1203	Pfam	PF00488	MutS domain V	961	1147	2.8E-67	T	12-08-2023	IPR000432	DNA mismatch repair protein MutS, C-terminal	GO:0005524|GO:0006298|GO:0030983
KAH5280312.1	9d98f26d074fa3acae45a0557666295f	1203	Gene3D	G3DSA:1.10.1420.10	-	752	881	2.5E-88	T	12-08-2023	-	-
KAH5280312.1	9d98f26d074fa3acae45a0557666295f	1203	MobiDBLite	mobidb-lite	consensus disorder prediction	1	228	-	T	12-08-2023	-	-
KAH5280312.1	9d98f26d074fa3acae45a0557666295f	1203	MobiDBLite	mobidb-lite	consensus disorder prediction	254	279	-	T	12-08-2023	-	-
KAH5280312.1	9d98f26d074fa3acae45a0557666295f	1203	Pfam	PF05192	MutS domain III	615	905	3.5E-42	T	12-08-2023	IPR007696	DNA mismatch repair protein MutS, core	GO:0005524|GO:0006298|GO:0030983
KAH5280312.1	9d98f26d074fa3acae45a0557666295f	1203	SUPERFAMILY	SSF48334	DNA repair protein MutS, domain III	613	911	7.06E-73	T	12-08-2023	IPR036187	DNA mismatch repair protein MutS, core domain superfamily	-
KAH5280312.1	9d98f26d074fa3acae45a0557666295f	1203	Coils	Coil	Coil	781	808	-	T	12-08-2023	-	-
KAH5280312.1	9d98f26d074fa3acae45a0557666295f	1203	Coils	Coil	Coil	391	411	-	T	12-08-2023	-	-
KAH5280312.1	9d98f26d074fa3acae45a0557666295f	1203	SUPERFAMILY	SSF53150	DNA repair protein MutS, domain II	430	601	2.35E-15	T	12-08-2023	IPR036678	MutS, connector domain superfamily	GO:0005524|GO:0006298|GO:0030983
KAH5280312.1	9d98f26d074fa3acae45a0557666295f	1203	FunFam	G3DSA:3.40.1170.10:FF:000002	DNA mismatch repair protein	272	440	6.7E-69	T	12-08-2023	-	-
KAH5280312.1	9d98f26d074fa3acae45a0557666295f	1203	SUPERFAMILY	SSF55271	DNA repair protein MutS, domain I	302	431	1.31E-33	T	12-08-2023	IPR016151	DNA mismatch repair protein MutS, N-terminal	GO:0005524|GO:0006298|GO:0030983
KAH5280312.1	9d98f26d074fa3acae45a0557666295f	1203	FunFam	G3DSA:3.40.50.300:FF:000771	DNA mismatch repair protein	916	1166	1.5E-147	T	12-08-2023	-	-
KAH5280312.1	9d98f26d074fa3acae45a0557666295f	1203	Gene3D	G3DSA:3.30.420.110	MutS, connector domain	443	613	1.1E-47	T	12-08-2023	IPR036678	MutS, connector domain superfamily	GO:0005524|GO:0006298|GO:0030983
KAH5280312.1	9d98f26d074fa3acae45a0557666295f	1203	SUPERFAMILY	SSF52540	P-loop containing nucleoside triphosphate hydrolases	916	1150	1.64E-48	T	12-08-2023	IPR027417	P-loop containing nucleoside triphosphate hydrolase	-
KAH5280312.1	9d98f26d074fa3acae45a0557666295f	1203	ProSitePatterns	PS00486	DNA mismatch repair proteins mutS family signature.	1038	1054	-	T	12-08-2023	IPR000432	DNA mismatch repair protein MutS, C-terminal	GO:0005524|GO:0006298|GO:0030983
KAH5280312.1	9d98f26d074fa3acae45a0557666295f	1203	Gene3D	G3DSA:1.10.1420.10	-	614	905	2.5E-88	T	12-08-2023	-	-
KAH5280312.1	9d98f26d074fa3acae45a0557666295f	1203	PANTHER	PTHR11361	DNA MISMATCH REPAIR PROTEIN MUTS FAMILY MEMBER	317	1156	6.4E-181	T	12-08-2023	IPR045076	DNA mismatch repair MutS family	GO:0005524|GO:0006298|GO:0030983|GO:0140664
KAH5280312.1	9d98f26d074fa3acae45a0557666295f	1203	Pfam	PF05190	MutS family domain IV	776	864	1.3E-12	T	12-08-2023	IPR007861	DNA mismatch repair protein MutS, clamp	GO:0005524|GO:0006298|GO:0030983
KAH5280312.1	9d98f26d074fa3acae45a0557666295f	1203	Pfam	PF01624	MutS domain I	315	434	2.3E-32	T	12-08-2023	IPR007695	DNA mismatch repair protein MutS-like, N-terminal	GO:0005524|GO:0006298|GO:0030983
KAH5280312.1	9d98f26d074fa3acae45a0557666295f	1203	Gene3D	G3DSA:3.40.50.300	-	916	1166	2.0E-89	T	12-08-2023	IPR027417	P-loop containing nucleoside triphosphate hydrolase	-
KAH5280312.1	9d98f26d074fa3acae45a0557666295f	1203	FunFam	G3DSA:1.10.1420.10:FF:000014	DNA mismatch repair protein	614	766	1.4E-65	T	12-08-2023	-	-
KAH5280312.1	9d98f26d074fa3acae45a0557666295f	1203	SMART	SM00533	DNAend	630	941	1.9E-74	T	12-08-2023	IPR007696	DNA mismatch repair protein MutS, core	GO:0005524|GO:0006298|GO:0030983
KAH5280312.1	9d98f26d074fa3acae45a0557666295f	1203	FunFam	G3DSA:3.30.420.110:FF:000006	DNA mismatch repair protein	443	613	6.2E-81	T	12-08-2023	-	-
KAH5280312.1	9d98f26d074fa3acae45a0557666295f	1203	MobiDBLite	mobidb-lite	consensus disorder prediction	258	279	-	T	12-08-2023	-	-
KAH5280312.1	9d98f26d074fa3acae45a0557666295f	1203	Gene3D	G3DSA:3.40.1170.10	DNA repair protein MutS, domain I	273	438	4.0E-59	T	12-08-2023	IPR016151	DNA mismatch repair protein MutS, N-terminal	GO:0005524|GO:0006298|GO:0030983
KAH5280312.1	9d98f26d074fa3acae45a0557666295f	1203	Coils	Coil	Coil	852	872	-	T	12-08-2023	-	-
KAH5280312.1	9d98f26d074fa3acae45a0557666295f	1203	Pfam	PF05188	MutS domain II	445	590	8.2E-13	T	12-08-2023	IPR007860	DNA mismatch repair protein MutS, connector domain	GO:0005524|GO:0006298|GO:0030983
KAH5280312.1	9d98f26d074fa3acae45a0557666295f	1203	PIRSF	PIRSF037677	Msh6	5	1197	0.0	T	12-08-2023	IPR017261	DNA mismatch repair protein MutS/MSH	GO:0006298|GO:0030983
KAH5280312.1	9d98f26d074fa3acae45a0557666295f	1203	SMART	SM00534	mutATP5	957	1146	6.1E-96	T	12-08-2023	IPR000432	DNA mismatch repair protein MutS, C-terminal	GO:0005524|GO:0006298|GO:0030983
KAH5280312.1	9d98f26d074fa3acae45a0557666295f	1203	MobiDBLite	mobidb-lite	consensus disorder prediction	10	78	-	T	12-08-2023	-	-
KAH5280312.1	9d98f26d074fa3acae45a0557666295f	1203	Pfam	PF00488	MutS domain V	961	1147	2.8E-67	T	12-08-2023	IPR000432	DNA mismatch repair protein MutS, C-terminal	GO:0005524|GO:0006298|GO:0030983
KAH4455353.1	9d98f26d074fa3acae45a0557666295f	1203	Gene3D	G3DSA:1.10.1420.10	-	752	881	2.5E-88	T	12-08-2023	-	-
KAH4455353.1	9d98f26d074fa3acae45a0557666295f	1203	MobiDBLite	mobidb-lite	consensus disorder prediction	1	228	-	T	12-08-2023	-	-
KAH4455353.1	9d98f26d074fa3acae45a0557666295f	1203	MobiDBLite	mobidb-lite	consensus disorder prediction	254	279	-	T	12-08-2023	-	-
KAH4455353.1	9d98f26d074fa3acae45a0557666295f	1203	Pfam	PF05192	MutS domain III	615	905	3.5E-42	T	12-08-2023	IPR007696	DNA mismatch repair protein MutS, core	GO:0005524|GO:0006298|GO:0030983
KAH4455353.1	9d98f26d074fa3acae45a0557666295f	1203	SUPERFAMILY	SSF48334	DNA repair protein MutS, domain III	613	911	7.06E-73	T	12-08-2023	IPR036187	DNA mismatch repair protein MutS, core domain superfamily	-
KAH4455353.1	9d98f26d074fa3acae45a0557666295f	1203	Coils	Coil	Coil	781	808	-	T	12-08-2023	-	-
KAH4455353.1	9d98f26d074fa3acae45a0557666295f	1203	Coils	Coil	Coil	391	411	-	T	12-08-2023	-	-
KAH4455353.1	9d98f26d074fa3acae45a0557666295f	1203	SUPERFAMILY	SSF53150	DNA repair protein MutS, domain II	430	601	2.35E-15	T	12-08-2023	IPR036678	MutS, connector domain superfamily	GO:0005524|GO:0006298|GO:0030983
KAH4455353.1	9d98f26d074fa3acae45a0557666295f	1203	FunFam	G3DSA:3.40.1170.10:FF:000002	DNA mismatch repair protein	272	440	6.7E-69	T	12-08-2023	-	-
KAH4455353.1	9d98f26d074fa3acae45a0557666295f	1203	SUPERFAMILY	SSF55271	DNA repair protein MutS, domain I	302	431	1.31E-33	T	12-08-2023	IPR016151	DNA mismatch repair protein MutS, N-terminal	GO:0005524|GO:0006298|GO:0030983
KAH4455353.1	9d98f26d074fa3acae45a0557666295f	1203	FunFam	G3DSA:3.40.50.300:FF:000771	DNA mismatch repair protein	916	1166	1.5E-147	T	12-08-2023	-	-
KAH4455353.1	9d98f26d074fa3acae45a0557666295f	1203	Gene3D	G3DSA:3.30.420.110	MutS, connector domain	443	613	1.1E-47	T	12-08-2023	IPR036678	MutS, connector domain superfamily	GO:0005524|GO:0006298|GO:0030983
KAH4455353.1	9d98f26d074fa3acae45a0557666295f	1203	SUPERFAMILY	SSF52540	P-loop containing nucleoside triphosphate hydrolases	916	1150	1.64E-48	T	12-08-2023	IPR027417	P-loop containing nucleoside triphosphate hydrolase	-
KAH4455353.1	9d98f26d074fa3acae45a0557666295f	1203	ProSitePatterns	PS00486	DNA mismatch repair proteins mutS family signature.	1038	1054	-	T	12-08-2023	IPR000432	DNA mismatch repair protein MutS, C-terminal	GO:0005524|GO:0006298|GO:0030983
KAH4455353.1	9d98f26d074fa3acae45a0557666295f	1203	Gene3D	G3DSA:1.10.1420.10	-	614	905	2.5E-88	T	12-08-2023	-	-
KAH4455353.1	9d98f26d074fa3acae45a0557666295f	1203	PANTHER	PTHR11361	DNA MISMATCH REPAIR PROTEIN MUTS FAMILY MEMBER	317	1156	6.4E-181	T	12-08-2023	IPR045076	DNA mismatch repair MutS family	GO:0005524|GO:0006298|GO:0030983|GO:0140664
KAH4455353.1	9d98f26d074fa3acae45a0557666295f	1203	Pfam	PF05190	MutS family domain IV	776	864	1.3E-12	T	12-08-2023	IPR007861	DNA mismatch repair protein MutS, clamp	GO:0005524|GO:0006298|GO:0030983
KAH4455353.1	9d98f26d074fa3acae45a0557666295f	1203	Pfam	PF01624	MutS domain I	315	434	2.3E-32	T	12-08-2023	IPR007695	DNA mismatch repair protein MutS-like, N-terminal	GO:0005524|GO:0006298|GO:0030983
KAH4455353.1	9d98f26d074fa3acae45a0557666295f	1203	Gene3D	G3DSA:3.40.50.300	-	916	1166	2.0E-89	T	12-08-2023	IPR027417	P-loop containing nucleoside triphosphate hydrolase	-
KAH4455353.1	9d98f26d074fa3acae45a0557666295f	1203	FunFam	G3DSA:1.10.1420.10:FF:000014	DNA mismatch repair protein	614	766	1.4E-65	T	12-08-2023	-	-
KAH4455353.1	9d98f26d074fa3acae45a0557666295f	1203	SMART	SM00533	DNAend	630	941	1.9E-74	T	12-08-2023	IPR007696	DNA mismatch repair protein MutS, core	GO:0005524|GO:0006298|GO:0030983
KAH4455353.1	9d98f26d074fa3acae45a0557666295f	1203	FunFam	G3DSA:3.30.420.110:FF:000006	DNA mismatch repair protein	443	613	6.2E-81	T	12-08-2023	-	-
KAH4455353.1	9d98f26d074fa3acae45a0557666295f	1203	MobiDBLite	mobidb-lite	consensus disorder prediction	258	279	-	T	12-08-2023	-	-
KAH4455353.1	9d98f26d074fa3acae45a0557666295f	1203	Gene3D	G3DSA:3.40.1170.10	DNA repair protein MutS, domain I	273	438	4.0E-59	T	12-08-2023	IPR016151	DNA mismatch repair protein MutS, N-terminal	GO:0005524|GO:0006298|GO:0030983
KAH4455353.1	9d98f26d074fa3acae45a0557666295f	1203	Coils	Coil	Coil	852	872	-	T	12-08-2023	-	-
KAH4455353.1	9d98f26d074fa3acae45a0557666295f	1203	Pfam	PF05188	MutS domain II	445	590	8.2E-13	T	12-08-2023	IPR007860	DNA mismatch repair protein MutS, connector domain	GO:0005524|GO:0006298|GO:0030983
KAH4455353.1	9d98f26d074fa3acae45a0557666295f	1203	PIRSF	PIRSF037677	Msh6	5	1197	0.0	T	12-08-2023	IPR017261	DNA mismatch repair protein MutS/MSH	GO:0006298|GO:0030983
KAH4455353.1	9d98f26d074fa3acae45a0557666295f	1203	SMART	SM00534	mutATP5	957	1146	6.1E-96	T	12-08-2023	IPR000432	DNA mismatch repair protein MutS, C-terminal	GO:0005524|GO:0006298|GO:0030983
KAH4455353.1	9d98f26d074fa3acae45a0557666295f	1203	MobiDBLite	mobidb-lite	consensus disorder prediction	10	78	-	T	12-08-2023	-	-
KAH4455353.1	9d98f26d074fa3acae45a0557666295f	1203	Pfam	PF00488	MutS domain V	961	1147	2.8E-67	T	12-08-2023	IPR000432	DNA mismatch repair protein MutS, C-terminal	GO:0005524|GO:0006298|GO:0030983
KAH4426356.1	9d98f26d074fa3acae45a0557666295f	1203	Gene3D	G3DSA:1.10.1420.10	-	752	881	2.5E-88	T	12-08-2023	-	-
KAH4426356.1	9d98f26d074fa3acae45a0557666295f	1203	MobiDBLite	mobidb-lite	consensus disorder prediction	1	228	-	T	12-08-2023	-	-
KAH4426356.1	9d98f26d074fa3acae45a0557666295f	1203	MobiDBLite	mobidb-lite	consensus disorder prediction	254	279	-	T	12-08-2023	-	-
KAH4426356.1	9d98f26d074fa3acae45a0557666295f	1203	Pfam	PF05192	MutS domain III	615	905	3.5E-42	T	12-08-2023	IPR007696	DNA mismatch repair protein MutS, core	GO:0005524|GO:0006298|GO:0030983
KAH4426356.1	9d98f26d074fa3acae45a0557666295f	1203	SUPERFAMILY	SSF48334	DNA repair protein MutS, domain III	613	911	7.06E-73	T	12-08-2023	IPR036187	DNA mismatch repair protein MutS, core domain superfamily	-
KAH4426356.1	9d98f26d074fa3acae45a0557666295f	1203	Coils	Coil	Coil	781	808	-	T	12-08-2023	-	-
KAH4426356.1	9d98f26d074fa3acae45a0557666295f	1203	Coils	Coil	Coil	391	411	-	T	12-08-2023	-	-
KAH4426356.1	9d98f26d074fa3acae45a0557666295f	1203	SUPERFAMILY	SSF53150	DNA repair protein MutS, domain II	430	601	2.35E-15	T	12-08-2023	IPR036678	MutS, connector domain superfamily	GO:0005524|GO:0006298|GO:0030983
KAH4426356.1	9d98f26d074fa3acae45a0557666295f	1203	FunFam	G3DSA:3.40.1170.10:FF:000002	DNA mismatch repair protein	272	440	6.7E-69	T	12-08-2023	-	-
KAH4426356.1	9d98f26d074fa3acae45a0557666295f	1203	SUPERFAMILY	SSF55271	DNA repair protein MutS, domain I	302	431	1.31E-33	T	12-08-2023	IPR016151	DNA mismatch repair protein MutS, N-terminal	GO:0005524|GO:0006298|GO:0030983
KAH4426356.1	9d98f26d074fa3acae45a0557666295f	1203	FunFam	G3DSA:3.40.50.300:FF:000771	DNA mismatch repair protein	916	1166	1.5E-147	T	12-08-2023	-	-
KAH4426356.1	9d98f26d074fa3acae45a0557666295f	1203	Gene3D	G3DSA:3.30.420.110	MutS, connector domain	443	613	1.1E-47	T	12-08-2023	IPR036678	MutS, connector domain superfamily	GO:0005524|GO:0006298|GO:0030983
KAH4426356.1	9d98f26d074fa3acae45a0557666295f	1203	SUPERFAMILY	SSF52540	P-loop containing nucleoside triphosphate hydrolases	916	1150	1.64E-48	T	12-08-2023	IPR027417	P-loop containing nucleoside triphosphate hydrolase	-
KAH4426356.1	9d98f26d074fa3acae45a0557666295f	1203	ProSitePatterns	PS00486	DNA mismatch repair proteins mutS family signature.	1038	1054	-	T	12-08-2023	IPR000432	DNA mismatch repair protein MutS, C-terminal	GO:0005524|GO:0006298|GO:0030983
KAH4426356.1	9d98f26d074fa3acae45a0557666295f	1203	Gene3D	G3DSA:1.10.1420.10	-	614	905	2.5E-88	T	12-08-2023	-	-
KAH4426356.1	9d98f26d074fa3acae45a0557666295f	1203	PANTHER	PTHR11361	DNA MISMATCH REPAIR PROTEIN MUTS FAMILY MEMBER	317	1156	6.4E-181	T	12-08-2023	IPR045076	DNA mismatch repair MutS family	GO:0005524|GO:0006298|GO:0030983|GO:0140664
KAH4426356.1	9d98f26d074fa3acae45a0557666295f	1203	Pfam	PF05190	MutS family domain IV	776	864	1.3E-12	T	12-08-2023	IPR007861	DNA mismatch repair protein MutS, clamp	GO:0005524|GO:0006298|GO:0030983
KAH4426356.1	9d98f26d074fa3acae45a0557666295f	1203	Pfam	PF01624	MutS domain I	315	434	2.3E-32	T	12-08-2023	IPR007695	DNA mismatch repair protein MutS-like, N-terminal	GO:0005524|GO:0006298|GO:0030983
KAH4426356.1	9d98f26d074fa3acae45a0557666295f	1203	Gene3D	G3DSA:3.40.50.300	-	916	1166	2.0E-89	T	12-08-2023	IPR027417	P-loop containing nucleoside triphosphate hydrolase	-
KAH4426356.1	9d98f26d074fa3acae45a0557666295f	1203	FunFam	G3DSA:1.10.1420.10:FF:000014	DNA mismatch repair protein	614	766	1.4E-65	T	12-08-2023	-	-
KAH4426356.1	9d98f26d074fa3acae45a0557666295f	1203	SMART	SM00533	DNAend	630	941	1.9E-74	T	12-08-2023	IPR007696	DNA mismatch repair protein MutS, core	GO:0005524|GO:0006298|GO:0030983
KAH4426356.1	9d98f26d074fa3acae45a0557666295f	1203	FunFam	G3DSA:3.30.420.110:FF:000006	DNA mismatch repair protein	443	613	6.2E-81	T	12-08-2023	-	-
KAH4426356.1	9d98f26d074fa3acae45a0557666295f	1203	MobiDBLite	mobidb-lite	consensus disorder prediction	258	279	-	T	12-08-2023	-	-
KAH4426356.1	9d98f26d074fa3acae45a0557666295f	1203	Gene3D	G3DSA:3.40.1170.10	DNA repair protein MutS, domain I	273	438	4.0E-59	T	12-08-2023	IPR016151	DNA mismatch repair protein MutS, N-terminal	GO:0005524|GO:0006298|GO:0030983
KAH4426356.1	9d98f26d074fa3acae45a0557666295f	1203	Coils	Coil	Coil	852	872	-	T	12-08-2023	-	-
KAH4426356.1	9d98f26d074fa3acae45a0557666295f	1203	Pfam	PF05188	MutS domain II	445	590	8.2E-13	T	12-08-2023	IPR007860	DNA mismatch repair protein MutS, connector domain	GO:0005524|GO:0006298|GO:0030983
KAH4426356.1	9d98f26d074fa3acae45a0557666295f	1203	PIRSF	PIRSF037677	Msh6	5	1197	0.0	T	12-08-2023	IPR017261	DNA mismatch repair protein MutS/MSH	GO:0006298|GO:0030983
KAH4426356.1	9d98f26d074fa3acae45a0557666295f	1203	SMART	SM00534	mutATP5	957	1146	6.1E-96	T	12-08-2023	IPR000432	DNA mismatch repair protein MutS, C-terminal	GO:0005524|GO:0006298|GO:0030983
KAH4426356.1	9d98f26d074fa3acae45a0557666295f	1203	MobiDBLite	mobidb-lite	consensus disorder prediction	10	78	-	T	12-08-2023	-	-
KAH4426356.1	9d98f26d074fa3acae45a0557666295f	1203	Pfam	PF00488	MutS domain V	961	1147	2.8E-67	T	12-08-2023	IPR000432	DNA mismatch repair protein MutS, C-terminal	GO:0005524|GO:0006298|GO:0030983
KAH5075349.1	9d98f26d074fa3acae45a0557666295f	1203	Gene3D	G3DSA:1.10.1420.10	-	752	881	2.5E-88	T	12-08-2023	-	-
KAH5075349.1	9d98f26d074fa3acae45a0557666295f	1203	MobiDBLite	mobidb-lite	consensus disorder prediction	1	228	-	T	12-08-2023	-	-
KAH5075349.1	9d98f26d074fa3acae45a0557666295f	1203	MobiDBLite	mobidb-lite	consensus disorder prediction	254	279	-	T	12-08-2023	-	-
KAH5075349.1	9d98f26d074fa3acae45a0557666295f	1203	Pfam	PF05192	MutS domain III	615	905	3.5E-42	T	12-08-2023	IPR007696	DNA mismatch repair protein MutS, core	GO:0005524|GO:0006298|GO:0030983
KAH5075349.1	9d98f26d074fa3acae45a0557666295f	1203	SUPERFAMILY	SSF48334	DNA repair protein MutS, domain III	613	911	7.06E-73	T	12-08-2023	IPR036187	DNA mismatch repair protein MutS, core domain superfamily	-
KAH5075349.1	9d98f26d074fa3acae45a0557666295f	1203	Coils	Coil	Coil	781	808	-	T	12-08-2023	-	-
KAH5075349.1	9d98f26d074fa3acae45a0557666295f	1203	Coils	Coil	Coil	391	411	-	T	12-08-2023	-	-
KAH5075349.1	9d98f26d074fa3acae45a0557666295f	1203	SUPERFAMILY	SSF53150	DNA repair protein MutS, domain II	430	601	2.35E-15	T	12-08-2023	IPR036678	MutS, connector domain superfamily	GO:0005524|GO:0006298|GO:0030983
KAH5075349.1	9d98f26d074fa3acae45a0557666295f	1203	FunFam	G3DSA:3.40.1170.10:FF:000002	DNA mismatch repair protein	272	440	6.7E-69	T	12-08-2023	-	-
KAH5075349.1	9d98f26d074fa3acae45a0557666295f	1203	SUPERFAMILY	SSF55271	DNA repair protein MutS, domain I	302	431	1.31E-33	T	12-08-2023	IPR016151	DNA mismatch repair protein MutS, N-terminal	GO:0005524|GO:0006298|GO:0030983
KAH5075349.1	9d98f26d074fa3acae45a0557666295f	1203	FunFam	G3DSA:3.40.50.300:FF:000771	DNA mismatch repair protein	916	1166	1.5E-147	T	12-08-2023	-	-
KAH5075349.1	9d98f26d074fa3acae45a0557666295f	1203	Gene3D	G3DSA:3.30.420.110	MutS, connector domain	443	613	1.1E-47	T	12-08-2023	IPR036678	MutS, connector domain superfamily	GO:0005524|GO:0006298|GO:0030983
KAH5075349.1	9d98f26d074fa3acae45a0557666295f	1203	SUPERFAMILY	SSF52540	P-loop containing nucleoside triphosphate hydrolases	916	1150	1.64E-48	T	12-08-2023	IPR027417	P-loop containing nucleoside triphosphate hydrolase	-
KAH5075349.1	9d98f26d074fa3acae45a0557666295f	1203	ProSitePatterns	PS00486	DNA mismatch repair proteins mutS family signature.	1038	1054	-	T	12-08-2023	IPR000432	DNA mismatch repair protein MutS, C-terminal	GO:0005524|GO:0006298|GO:0030983
KAH5075349.1	9d98f26d074fa3acae45a0557666295f	1203	Gene3D	G3DSA:1.10.1420.10	-	614	905	2.5E-88	T	12-08-2023	-	-
KAH5075349.1	9d98f26d074fa3acae45a0557666295f	1203	PANTHER	PTHR11361	DNA MISMATCH REPAIR PROTEIN MUTS FAMILY MEMBER	317	1156	6.4E-181	T	12-08-2023	IPR045076	DNA mismatch repair MutS family	GO:0005524|GO:0006298|GO:0030983|GO:0140664
KAH5075349.1	9d98f26d074fa3acae45a0557666295f	1203	Pfam	PF05190	MutS family domain IV	776	864	1.3E-12	T	12-08-2023	IPR007861	DNA mismatch repair protein MutS, clamp	GO:0005524|GO:0006298|GO:0030983
KAH5075349.1	9d98f26d074fa3acae45a0557666295f	1203	Pfam	PF01624	MutS domain I	315	434	2.3E-32	T	12-08-2023	IPR007695	DNA mismatch repair protein MutS-like, N-terminal	GO:0005524|GO:0006298|GO:0030983
KAH5075349.1	9d98f26d074fa3acae45a0557666295f	1203	Gene3D	G3DSA:3.40.50.300	-	916	1166	2.0E-89	T	12-08-2023	IPR027417	P-loop containing nucleoside triphosphate hydrolase	-
KAH5075349.1	9d98f26d074fa3acae45a0557666295f	1203	FunFam	G3DSA:1.10.1420.10:FF:000014	DNA mismatch repair protein	614	766	1.4E-65	T	12-08-2023	-	-
KAH5075349.1	9d98f26d074fa3acae45a0557666295f	1203	SMART	SM00533	DNAend	630	941	1.9E-74	T	12-08-2023	IPR007696	DNA mismatch repair protein MutS, core	GO:0005524|GO:0006298|GO:0030983
KAH5075349.1	9d98f26d074fa3acae45a0557666295f	1203	FunFam	G3DSA:3.30.420.110:FF:000006	DNA mismatch repair protein	443	613	6.2E-81	T	12-08-2023	-	-
KAH5075349.1	9d98f26d074fa3acae45a0557666295f	1203	MobiDBLite	mobidb-lite	consensus disorder prediction	258	279	-	T	12-08-2023	-	-
KAH5075349.1	9d98f26d074fa3acae45a0557666295f	1203	Gene3D	G3DSA:3.40.1170.10	DNA repair protein MutS, domain I	273	438	4.0E-59	T	12-08-2023	IPR016151	DNA mismatch repair protein MutS, N-terminal	GO:0005524|GO:0006298|GO:0030983
KAH5075349.1	9d98f26d074fa3acae45a0557666295f	1203	Coils	Coil	Coil	852	872	-	T	12-08-2023	-	-
KAH5075349.1	9d98f26d074fa3acae45a0557666295f	1203	Pfam	PF05188	MutS domain II	445	590	8.2E-13	T	12-08-2023	IPR007860	DNA mismatch repair protein MutS, connector domain	GO:0005524|GO:0006298|GO:0030983
KAH5075349.1	9d98f26d074fa3acae45a0557666295f	1203	PIRSF	PIRSF037677	Msh6	5	1197	0.0	T	12-08-2023	IPR017261	DNA mismatch repair protein MutS/MSH	GO:0006298|GO:0030983
KAH5075349.1	9d98f26d074fa3acae45a0557666295f	1203	SMART	SM00534	mutATP5	957	1146	6.1E-96	T	12-08-2023	IPR000432	DNA mismatch repair protein MutS, C-terminal	GO:0005524|GO:0006298|GO:0030983
KAH5075349.1	9d98f26d074fa3acae45a0557666295f	1203	MobiDBLite	mobidb-lite	consensus disorder prediction	10	78	-	T	12-08-2023	-	-
KAH5075349.1	9d98f26d074fa3acae45a0557666295f	1203	Pfam	PF00488	MutS domain V	961	1147	2.8E-67	T	12-08-2023	IPR000432	DNA mismatch repair protein MutS, C-terminal	GO:0005524|GO:0006298|GO:0030983
KAH6086903.1	9d98f26d074fa3acae45a0557666295f	1203	Gene3D	G3DSA:1.10.1420.10	-	752	881	2.5E-88	T	12-08-2023	-	-
KAH6086903.1	9d98f26d074fa3acae45a0557666295f	1203	MobiDBLite	mobidb-lite	consensus disorder prediction	1	228	-	T	12-08-2023	-	-
KAH6086903.1	9d98f26d074fa3acae45a0557666295f	1203	MobiDBLite	mobidb-lite	consensus disorder prediction	254	279	-	T	12-08-2023	-	-
KAH6086903.1	9d98f26d074fa3acae45a0557666295f	1203	Pfam	PF05192	MutS domain III	615	905	3.5E-42	T	12-08-2023	IPR007696	DNA mismatch repair protein MutS, core	GO:0005524|GO:0006298|GO:0030983
KAH6086903.1	9d98f26d074fa3acae45a0557666295f	1203	SUPERFAMILY	SSF48334	DNA repair protein MutS, domain III	613	911	7.06E-73	T	12-08-2023	IPR036187	DNA mismatch repair protein MutS, core domain superfamily	-
KAH6086903.1	9d98f26d074fa3acae45a0557666295f	1203	Coils	Coil	Coil	781	808	-	T	12-08-2023	-	-
KAH6086903.1	9d98f26d074fa3acae45a0557666295f	1203	Coils	Coil	Coil	391	411	-	T	12-08-2023	-	-
KAH6086903.1	9d98f26d074fa3acae45a0557666295f	1203	SUPERFAMILY	SSF53150	DNA repair protein MutS, domain II	430	601	2.35E-15	T	12-08-2023	IPR036678	MutS, connector domain superfamily	GO:0005524|GO:0006298|GO:0030983
KAH6086903.1	9d98f26d074fa3acae45a0557666295f	1203	FunFam	G3DSA:3.40.1170.10:FF:000002	DNA mismatch repair protein	272	440	6.7E-69	T	12-08-2023	-	-
KAH6086903.1	9d98f26d074fa3acae45a0557666295f	1203	SUPERFAMILY	SSF55271	DNA repair protein MutS, domain I	302	431	1.31E-33	T	12-08-2023	IPR016151	DNA mismatch repair protein MutS, N-terminal	GO:0005524|GO:0006298|GO:0030983
KAH6086903.1	9d98f26d074fa3acae45a0557666295f	1203	FunFam	G3DSA:3.40.50.300:FF:000771	DNA mismatch repair protein	916	1166	1.5E-147	T	12-08-2023	-	-
KAH6086903.1	9d98f26d074fa3acae45a0557666295f	1203	Gene3D	G3DSA:3.30.420.110	MutS, connector domain	443	613	1.1E-47	T	12-08-2023	IPR036678	MutS, connector domain superfamily	GO:0005524|GO:0006298|GO:0030983
KAH6086903.1	9d98f26d074fa3acae45a0557666295f	1203	SUPERFAMILY	SSF52540	P-loop containing nucleoside triphosphate hydrolases	916	1150	1.64E-48	T	12-08-2023	IPR027417	P-loop containing nucleoside triphosphate hydrolase	-
KAH6086903.1	9d98f26d074fa3acae45a0557666295f	1203	ProSitePatterns	PS00486	DNA mismatch repair proteins mutS family signature.	1038	1054	-	T	12-08-2023	IPR000432	DNA mismatch repair protein MutS, C-terminal	GO:0005524|GO:0006298|GO:0030983
KAH6086903.1	9d98f26d074fa3acae45a0557666295f	1203	Gene3D	G3DSA:1.10.1420.10	-	614	905	2.5E-88	T	12-08-2023	-	-
KAH6086903.1	9d98f26d074fa3acae45a0557666295f	1203	PANTHER	PTHR11361	DNA MISMATCH REPAIR PROTEIN MUTS FAMILY MEMBER	317	1156	6.4E-181	T	12-08-2023	IPR045076	DNA mismatch repair MutS family	GO:0005524|GO:0006298|GO:0030983|GO:0140664
KAH6086903.1	9d98f26d074fa3acae45a0557666295f	1203	Pfam	PF05190	MutS family domain IV	776	864	1.3E-12	T	12-08-2023	IPR007861	DNA mismatch repair protein MutS, clamp	GO:0005524|GO:0006298|GO:0030983
KAH6086903.1	9d98f26d074fa3acae45a0557666295f	1203	Pfam	PF01624	MutS domain I	315	434	2.3E-32	T	12-08-2023	IPR007695	DNA mismatch repair protein MutS-like, N-terminal	GO:0005524|GO:0006298|GO:0030983
KAH6086903.1	9d98f26d074fa3acae45a0557666295f	1203	Gene3D	G3DSA:3.40.50.300	-	916	1166	2.0E-89	T	12-08-2023	IPR027417	P-loop containing nucleoside triphosphate hydrolase	-
KAH6086903.1	9d98f26d074fa3acae45a0557666295f	1203	FunFam	G3DSA:1.10.1420.10:FF:000014	DNA mismatch repair protein	614	766	1.4E-65	T	12-08-2023	-	-
KAH6086903.1	9d98f26d074fa3acae45a0557666295f	1203	SMART	SM00533	DNAend	630	941	1.9E-74	T	12-08-2023	IPR007696	DNA mismatch repair protein MutS, core	GO:0005524|GO:0006298|GO:0030983
KAH6086903.1	9d98f26d074fa3acae45a0557666295f	1203	FunFam	G3DSA:3.30.420.110:FF:000006	DNA mismatch repair protein	443	613	6.2E-81	T	12-08-2023	-	-
KAH6086903.1	9d98f26d074fa3acae45a0557666295f	1203	MobiDBLite	mobidb-lite	consensus disorder prediction	258	279	-	T	12-08-2023	-	-
KAH6086903.1	9d98f26d074fa3acae45a0557666295f	1203	Gene3D	G3DSA:3.40.1170.10	DNA repair protein MutS, domain I	273	438	4.0E-59	T	12-08-2023	IPR016151	DNA mismatch repair protein MutS, N-terminal	GO:0005524|GO:0006298|GO:0030983
KAH6086903.1	9d98f26d074fa3acae45a0557666295f	1203	Coils	Coil	Coil	852	872	-	T	12-08-2023	-	-
KAH6086903.1	9d98f26d074fa3acae45a0557666295f	1203	Pfam	PF05188	MutS domain II	445	590	8.2E-13	T	12-08-2023	IPR007860	DNA mismatch repair protein MutS, connector domain	GO:0005524|GO:0006298|GO:0030983
KAH6086903.1	9d98f26d074fa3acae45a0557666295f	1203	PIRSF	PIRSF037677	Msh6	5	1197	0.0	T	12-08-2023	IPR017261	DNA mismatch repair protein MutS/MSH	GO:0006298|GO:0030983
KAH6086903.1	9d98f26d074fa3acae45a0557666295f	1203	SMART	SM00534	mutATP5	957	1146	6.1E-96	T	12-08-2023	IPR000432	DNA mismatch repair protein MutS, C-terminal	GO:0005524|GO:0006298|GO:0030983
KAH6086903.1	9d98f26d074fa3acae45a0557666295f	1203	MobiDBLite	mobidb-lite	consensus disorder prediction	10	78	-	T	12-08-2023	-	-
KAH6086903.1	9d98f26d074fa3acae45a0557666295f	1203	Pfam	PF00488	MutS domain V	961	1147	2.8E-67	T	12-08-2023	IPR000432	DNA mismatch repair protein MutS, C-terminal	GO:0005524|GO:0006298|GO:0030983
KAH5958582.1	9d98f26d074fa3acae45a0557666295f	1203	Gene3D	G3DSA:1.10.1420.10	-	752	881	2.5E-88	T	12-08-2023	-	-
KAH5958582.1	9d98f26d074fa3acae45a0557666295f	1203	MobiDBLite	mobidb-lite	consensus disorder prediction	1	228	-	T	12-08-2023	-	-
KAH5958582.1	9d98f26d074fa3acae45a0557666295f	1203	MobiDBLite	mobidb-lite	consensus disorder prediction	254	279	-	T	12-08-2023	-	-
KAH5958582.1	9d98f26d074fa3acae45a0557666295f	1203	Pfam	PF05192	MutS domain III	615	905	3.5E-42	T	12-08-2023	IPR007696	DNA mismatch repair protein MutS, core	GO:0005524|GO:0006298|GO:0030983
KAH5958582.1	9d98f26d074fa3acae45a0557666295f	1203	SUPERFAMILY	SSF48334	DNA repair protein MutS, domain III	613	911	7.06E-73	T	12-08-2023	IPR036187	DNA mismatch repair protein MutS, core domain superfamily	-
KAH5958582.1	9d98f26d074fa3acae45a0557666295f	1203	Coils	Coil	Coil	781	808	-	T	12-08-2023	-	-
KAH5958582.1	9d98f26d074fa3acae45a0557666295f	1203	Coils	Coil	Coil	391	411	-	T	12-08-2023	-	-
KAH5958582.1	9d98f26d074fa3acae45a0557666295f	1203	SUPERFAMILY	SSF53150	DNA repair protein MutS, domain II	430	601	2.35E-15	T	12-08-2023	IPR036678	MutS, connector domain superfamily	GO:0005524|GO:0006298|GO:0030983
KAH5958582.1	9d98f26d074fa3acae45a0557666295f	1203	FunFam	G3DSA:3.40.1170.10:FF:000002	DNA mismatch repair protein	272	440	6.7E-69	T	12-08-2023	-	-
KAH5958582.1	9d98f26d074fa3acae45a0557666295f	1203	SUPERFAMILY	SSF55271	DNA repair protein MutS, domain I	302	431	1.31E-33	T	12-08-2023	IPR016151	DNA mismatch repair protein MutS, N-terminal	GO:0005524|GO:0006298|GO:0030983
KAH5958582.1	9d98f26d074fa3acae45a0557666295f	1203	FunFam	G3DSA:3.40.50.300:FF:000771	DNA mismatch repair protein	916	1166	1.5E-147	T	12-08-2023	-	-
KAH5958582.1	9d98f26d074fa3acae45a0557666295f	1203	Gene3D	G3DSA:3.30.420.110	MutS, connector domain	443	613	1.1E-47	T	12-08-2023	IPR036678	MutS, connector domain superfamily	GO:0005524|GO:0006298|GO:0030983
KAH5958582.1	9d98f26d074fa3acae45a0557666295f	1203	SUPERFAMILY	SSF52540	P-loop containing nucleoside triphosphate hydrolases	916	1150	1.64E-48	T	12-08-2023	IPR027417	P-loop containing nucleoside triphosphate hydrolase	-
KAH5958582.1	9d98f26d074fa3acae45a0557666295f	1203	ProSitePatterns	PS00486	DNA mismatch repair proteins mutS family signature.	1038	1054	-	T	12-08-2023	IPR000432	DNA mismatch repair protein MutS, C-terminal	GO:0005524|GO:0006298|GO:0030983
KAH5958582.1	9d98f26d074fa3acae45a0557666295f	1203	Gene3D	G3DSA:1.10.1420.10	-	614	905	2.5E-88	T	12-08-2023	-	-
KAH5958582.1	9d98f26d074fa3acae45a0557666295f	1203	PANTHER	PTHR11361	DNA MISMATCH REPAIR PROTEIN MUTS FAMILY MEMBER	317	1156	6.4E-181	T	12-08-2023	IPR045076	DNA mismatch repair MutS family	GO:0005524|GO:0006298|GO:0030983|GO:0140664
KAH5958582.1	9d98f26d074fa3acae45a0557666295f	1203	Pfam	PF05190	MutS family domain IV	776	864	1.3E-12	T	12-08-2023	IPR007861	DNA mismatch repair protein MutS, clamp	GO:0005524|GO:0006298|GO:0030983
KAH5958582.1	9d98f26d074fa3acae45a0557666295f	1203	Pfam	PF01624	MutS domain I	315	434	2.3E-32	T	12-08-2023	IPR007695	DNA mismatch repair protein MutS-like, N-terminal	GO:0005524|GO:0006298|GO:0030983
KAH5958582.1	9d98f26d074fa3acae45a0557666295f	1203	Gene3D	G3DSA:3.40.50.300	-	916	1166	2.0E-89	T	12-08-2023	IPR027417	P-loop containing nucleoside triphosphate hydrolase	-
KAH5958582.1	9d98f26d074fa3acae45a0557666295f	1203	FunFam	G3DSA:1.10.1420.10:FF:000014	DNA mismatch repair protein	614	766	1.4E-65	T	12-08-2023	-	-
KAH5958582.1	9d98f26d074fa3acae45a0557666295f	1203	SMART	SM00533	DNAend	630	941	1.9E-74	T	12-08-2023	IPR007696	DNA mismatch repair protein MutS, core	GO:0005524|GO:0006298|GO:0030983
KAH5958582.1	9d98f26d074fa3acae45a0557666295f	1203	FunFam	G3DSA:3.30.420.110:FF:000006	DNA mismatch repair protein	443	613	6.2E-81	T	12-08-2023	-	-
KAH5958582.1	9d98f26d074fa3acae45a0557666295f	1203	MobiDBLite	mobidb-lite	consensus disorder prediction	258	279	-	T	12-08-2023	-	-
KAH5958582.1	9d98f26d074fa3acae45a0557666295f	1203	Gene3D	G3DSA:3.40.1170.10	DNA repair protein MutS, domain I	273	438	4.0E-59	T	12-08-2023	IPR016151	DNA mismatch repair protein MutS, N-terminal	GO:0005524|GO:0006298|GO:0030983
KAH5958582.1	9d98f26d074fa3acae45a0557666295f	1203	Coils	Coil	Coil	852	872	-	T	12-08-2023	-	-
KAH5958582.1	9d98f26d074fa3acae45a0557666295f	1203	Pfam	PF05188	MutS domain II	445	590	8.2E-13	T	12-08-2023	IPR007860	DNA mismatch repair protein MutS, connector domain	GO:0005524|GO:0006298|GO:0030983
KAH5958582.1	9d98f26d074fa3acae45a0557666295f	1203	PIRSF	PIRSF037677	Msh6	5	1197	0.0	T	12-08-2023	IPR017261	DNA mismatch repair protein MutS/MSH	GO:0006298|GO:0030983
KAH5958582.1	9d98f26d074fa3acae45a0557666295f	1203	SMART	SM00534	mutATP5	957	1146	6.1E-96	T	12-08-2023	IPR000432	DNA mismatch repair protein MutS, C-terminal	GO:0005524|GO:0006298|GO:0030983
KAH5958582.1	9d98f26d074fa3acae45a0557666295f	1203	MobiDBLite	mobidb-lite	consensus disorder prediction	10	78	-	T	12-08-2023	-	-
KAH5958582.1	9d98f26d074fa3acae45a0557666295f	1203	Pfam	PF00488	MutS domain V	961	1147	2.8E-67	T	12-08-2023	IPR000432	DNA mismatch repair protein MutS, C-terminal	GO:0005524|GO:0006298|GO:0030983
KAH6237752.1	9d98f26d074fa3acae45a0557666295f	1203	Gene3D	G3DSA:1.10.1420.10	-	752	881	2.5E-88	T	12-08-2023	-	-
KAH6237752.1	9d98f26d074fa3acae45a0557666295f	1203	MobiDBLite	mobidb-lite	consensus disorder prediction	1	228	-	T	12-08-2023	-	-
KAH6237752.1	9d98f26d074fa3acae45a0557666295f	1203	MobiDBLite	mobidb-lite	consensus disorder prediction	254	279	-	T	12-08-2023	-	-
KAH6237752.1	9d98f26d074fa3acae45a0557666295f	1203	Pfam	PF05192	MutS domain III	615	905	3.5E-42	T	12-08-2023	IPR007696	DNA mismatch repair protein MutS, core	GO:0005524|GO:0006298|GO:0030983
KAH6237752.1	9d98f26d074fa3acae45a0557666295f	1203	SUPERFAMILY	SSF48334	DNA repair protein MutS, domain III	613	911	7.06E-73	T	12-08-2023	IPR036187	DNA mismatch repair protein MutS, core domain superfamily	-
KAH6237752.1	9d98f26d074fa3acae45a0557666295f	1203	Coils	Coil	Coil	781	808	-	T	12-08-2023	-	-
KAH6237752.1	9d98f26d074fa3acae45a0557666295f	1203	Coils	Coil	Coil	391	411	-	T	12-08-2023	-	-
KAH6237752.1	9d98f26d074fa3acae45a0557666295f	1203	SUPERFAMILY	SSF53150	DNA repair protein MutS, domain II	430	601	2.35E-15	T	12-08-2023	IPR036678	MutS, connector domain superfamily	GO:0005524|GO:0006298|GO:0030983
KAH6237752.1	9d98f26d074fa3acae45a0557666295f	1203	FunFam	G3DSA:3.40.1170.10:FF:000002	DNA mismatch repair protein	272	440	6.7E-69	T	12-08-2023	-	-
KAH6237752.1	9d98f26d074fa3acae45a0557666295f	1203	SUPERFAMILY	SSF55271	DNA repair protein MutS, domain I	302	431	1.31E-33	T	12-08-2023	IPR016151	DNA mismatch repair protein MutS, N-terminal	GO:0005524|GO:0006298|GO:0030983
KAH6237752.1	9d98f26d074fa3acae45a0557666295f	1203	FunFam	G3DSA:3.40.50.300:FF:000771	DNA mismatch repair protein	916	1166	1.5E-147	T	12-08-2023	-	-
KAH6237752.1	9d98f26d074fa3acae45a0557666295f	1203	Gene3D	G3DSA:3.30.420.110	MutS, connector domain	443	613	1.1E-47	T	12-08-2023	IPR036678	MutS, connector domain superfamily	GO:0005524|GO:0006298|GO:0030983
KAH6237752.1	9d98f26d074fa3acae45a0557666295f	1203	SUPERFAMILY	SSF52540	P-loop containing nucleoside triphosphate hydrolases	916	1150	1.64E-48	T	12-08-2023	IPR027417	P-loop containing nucleoside triphosphate hydrolase	-
KAH6237752.1	9d98f26d074fa3acae45a0557666295f	1203	ProSitePatterns	PS00486	DNA mismatch repair proteins mutS family signature.	1038	1054	-	T	12-08-2023	IPR000432	DNA mismatch repair protein MutS, C-terminal	GO:0005524|GO:0006298|GO:0030983
KAH6237752.1	9d98f26d074fa3acae45a0557666295f	1203	Gene3D	G3DSA:1.10.1420.10	-	614	905	2.5E-88	T	12-08-2023	-	-
KAH6237752.1	9d98f26d074fa3acae45a0557666295f	1203	PANTHER	PTHR11361	DNA MISMATCH REPAIR PROTEIN MUTS FAMILY MEMBER	317	1156	6.4E-181	T	12-08-2023	IPR045076	DNA mismatch repair MutS family	GO:0005524|GO:0006298|GO:0030983|GO:0140664
KAH6237752.1	9d98f26d074fa3acae45a0557666295f	1203	Pfam	PF05190	MutS family domain IV	776	864	1.3E-12	T	12-08-2023	IPR007861	DNA mismatch repair protein MutS, clamp	GO:0005524|GO:0006298|GO:0030983
KAH6237752.1	9d98f26d074fa3acae45a0557666295f	1203	Pfam	PF01624	MutS domain I	315	434	2.3E-32	T	12-08-2023	IPR007695	DNA mismatch repair protein MutS-like, N-terminal	GO:0005524|GO:0006298|GO:0030983
KAH6237752.1	9d98f26d074fa3acae45a0557666295f	1203	Gene3D	G3DSA:3.40.50.300	-	916	1166	2.0E-89	T	12-08-2023	IPR027417	P-loop containing nucleoside triphosphate hydrolase	-
KAH6237752.1	9d98f26d074fa3acae45a0557666295f	1203	FunFam	G3DSA:1.10.1420.10:FF:000014	DNA mismatch repair protein	614	766	1.4E-65	T	12-08-2023	-	-
KAH6237752.1	9d98f26d074fa3acae45a0557666295f	1203	SMART	SM00533	DNAend	630	941	1.9E-74	T	12-08-2023	IPR007696	DNA mismatch repair protein MutS, core	GO:0005524|GO:0006298|GO:0030983
KAH6237752.1	9d98f26d074fa3acae45a0557666295f	1203	FunFam	G3DSA:3.30.420.110:FF:000006	DNA mismatch repair protein	443	613	6.2E-81	T	12-08-2023	-	-
KAH6237752.1	9d98f26d074fa3acae45a0557666295f	1203	MobiDBLite	mobidb-lite	consensus disorder prediction	258	279	-	T	12-08-2023	-	-
KAH6237752.1	9d98f26d074fa3acae45a0557666295f	1203	Gene3D	G3DSA:3.40.1170.10	DNA repair protein MutS, domain I	273	438	4.0E-59	T	12-08-2023	IPR016151	DNA mismatch repair protein MutS, N-terminal	GO:0005524|GO:0006298|GO:0030983
KAH6237752.1	9d98f26d074fa3acae45a0557666295f	1203	Coils	Coil	Coil	852	872	-	T	12-08-2023	-	-
KAH6237752.1	9d98f26d074fa3acae45a0557666295f	1203	Pfam	PF05188	MutS domain II	445	590	8.2E-13	T	12-08-2023	IPR007860	DNA mismatch repair protein MutS, connector domain	GO:0005524|GO:0006298|GO:0030983
KAH6237752.1	9d98f26d074fa3acae45a0557666295f	1203	PIRSF	PIRSF037677	Msh6	5	1197	0.0	T	12-08-2023	IPR017261	DNA mismatch repair protein MutS/MSH	GO:0006298|GO:0030983
KAH6237752.1	9d98f26d074fa3acae45a0557666295f	1203	SMART	SM00534	mutATP5	957	1146	6.1E-96	T	12-08-2023	IPR000432	DNA mismatch repair protein MutS, C-terminal	GO:0005524|GO:0006298|GO:0030983
KAH6237752.1	9d98f26d074fa3acae45a0557666295f	1203	MobiDBLite	mobidb-lite	consensus disorder prediction	10	78	-	T	12-08-2023	-	-
KAH6237752.1	9d98f26d074fa3acae45a0557666295f	1203	Pfam	PF00488	MutS domain V	961	1147	2.8E-67	T	12-08-2023	IPR000432	DNA mismatch repair protein MutS, C-terminal	GO:0005524|GO:0006298|GO:0030983
KAH4468252.1	9d98f26d074fa3acae45a0557666295f	1203	Gene3D	G3DSA:1.10.1420.10	-	752	881	2.5E-88	T	12-08-2023	-	-
KAH4468252.1	9d98f26d074fa3acae45a0557666295f	1203	MobiDBLite	mobidb-lite	consensus disorder prediction	1	228	-	T	12-08-2023	-	-
KAH4468252.1	9d98f26d074fa3acae45a0557666295f	1203	MobiDBLite	mobidb-lite	consensus disorder prediction	254	279	-	T	12-08-2023	-	-
KAH4468252.1	9d98f26d074fa3acae45a0557666295f	1203	Pfam	PF05192	MutS domain III	615	905	3.5E-42	T	12-08-2023	IPR007696	DNA mismatch repair protein MutS, core	GO:0005524|GO:0006298|GO:0030983
KAH4468252.1	9d98f26d074fa3acae45a0557666295f	1203	SUPERFAMILY	SSF48334	DNA repair protein MutS, domain III	613	911	7.06E-73	T	12-08-2023	IPR036187	DNA mismatch repair protein MutS, core domain superfamily	-
KAH4468252.1	9d98f26d074fa3acae45a0557666295f	1203	Coils	Coil	Coil	781	808	-	T	12-08-2023	-	-
KAH4468252.1	9d98f26d074fa3acae45a0557666295f	1203	Coils	Coil	Coil	391	411	-	T	12-08-2023	-	-
KAH4468252.1	9d98f26d074fa3acae45a0557666295f	1203	SUPERFAMILY	SSF53150	DNA repair protein MutS, domain II	430	601	2.35E-15	T	12-08-2023	IPR036678	MutS, connector domain superfamily	GO:0005524|GO:0006298|GO:0030983
KAH4468252.1	9d98f26d074fa3acae45a0557666295f	1203	FunFam	G3DSA:3.40.1170.10:FF:000002	DNA mismatch repair protein	272	440	6.7E-69	T	12-08-2023	-	-
KAH4468252.1	9d98f26d074fa3acae45a0557666295f	1203	SUPERFAMILY	SSF55271	DNA repair protein MutS, domain I	302	431	1.31E-33	T	12-08-2023	IPR016151	DNA mismatch repair protein MutS, N-terminal	GO:0005524|GO:0006298|GO:0030983
KAH4468252.1	9d98f26d074fa3acae45a0557666295f	1203	FunFam	G3DSA:3.40.50.300:FF:000771	DNA mismatch repair protein	916	1166	1.5E-147	T	12-08-2023	-	-
KAH4468252.1	9d98f26d074fa3acae45a0557666295f	1203	Gene3D	G3DSA:3.30.420.110	MutS, connector domain	443	613	1.1E-47	T	12-08-2023	IPR036678	MutS, connector domain superfamily	GO:0005524|GO:0006298|GO:0030983
KAH4468252.1	9d98f26d074fa3acae45a0557666295f	1203	SUPERFAMILY	SSF52540	P-loop containing nucleoside triphosphate hydrolases	916	1150	1.64E-48	T	12-08-2023	IPR027417	P-loop containing nucleoside triphosphate hydrolase	-
KAH4468252.1	9d98f26d074fa3acae45a0557666295f	1203	ProSitePatterns	PS00486	DNA mismatch repair proteins mutS family signature.	1038	1054	-	T	12-08-2023	IPR000432	DNA mismatch repair protein MutS, C-terminal	GO:0005524|GO:0006298|GO:0030983
KAH4468252.1	9d98f26d074fa3acae45a0557666295f	1203	Gene3D	G3DSA:1.10.1420.10	-	614	905	2.5E-88	T	12-08-2023	-	-
KAH4468252.1	9d98f26d074fa3acae45a0557666295f	1203	PANTHER	PTHR11361	DNA MISMATCH REPAIR PROTEIN MUTS FAMILY MEMBER	317	1156	6.4E-181	T	12-08-2023	IPR045076	DNA mismatch repair MutS family	GO:0005524|GO:0006298|GO:0030983|GO:0140664
KAH4468252.1	9d98f26d074fa3acae45a0557666295f	1203	Pfam	PF05190	MutS family domain IV	776	864	1.3E-12	T	12-08-2023	IPR007861	DNA mismatch repair protein MutS, clamp	GO:0005524|GO:0006298|GO:0030983
KAH4468252.1	9d98f26d074fa3acae45a0557666295f	1203	Pfam	PF01624	MutS domain I	315	434	2.3E-32	T	12-08-2023	IPR007695	DNA mismatch repair protein MutS-like, N-terminal	GO:0005524|GO:0006298|GO:0030983
KAH4468252.1	9d98f26d074fa3acae45a0557666295f	1203	Gene3D	G3DSA:3.40.50.300	-	916	1166	2.0E-89	T	12-08-2023	IPR027417	P-loop containing nucleoside triphosphate hydrolase	-
KAH4468252.1	9d98f26d074fa3acae45a0557666295f	1203	FunFam	G3DSA:1.10.1420.10:FF:000014	DNA mismatch repair protein	614	766	1.4E-65	T	12-08-2023	-	-
KAH4468252.1	9d98f26d074fa3acae45a0557666295f	1203	SMART	SM00533	DNAend	630	941	1.9E-74	T	12-08-2023	IPR007696	DNA mismatch repair protein MutS, core	GO:0005524|GO:0006298|GO:0030983
KAH4468252.1	9d98f26d074fa3acae45a0557666295f	1203	FunFam	G3DSA:3.30.420.110:FF:000006	DNA mismatch repair protein	443	613	6.2E-81	T	12-08-2023	-	-
KAH4468252.1	9d98f26d074fa3acae45a0557666295f	1203	MobiDBLite	mobidb-lite	consensus disorder prediction	258	279	-	T	12-08-2023	-	-
KAH4468252.1	9d98f26d074fa3acae45a0557666295f	1203	Gene3D	G3DSA:3.40.1170.10	DNA repair protein MutS, domain I	273	438	4.0E-59	T	12-08-2023	IPR016151	DNA mismatch repair protein MutS, N-terminal	GO:0005524|GO:0006298|GO:0030983
KAH4468252.1	9d98f26d074fa3acae45a0557666295f	1203	Coils	Coil	Coil	852	872	-	T	12-08-2023	-	-
KAH4468252.1	9d98f26d074fa3acae45a0557666295f	1203	Pfam	PF05188	MutS domain II	445	590	8.2E-13	T	12-08-2023	IPR007860	DNA mismatch repair protein MutS, connector domain	GO:0005524|GO:0006298|GO:0030983
KAH4468252.1	9d98f26d074fa3acae45a0557666295f	1203	PIRSF	PIRSF037677	Msh6	5	1197	0.0	T	12-08-2023	IPR017261	DNA mismatch repair protein MutS/MSH	GO:0006298|GO:0030983
KAH4468252.1	9d98f26d074fa3acae45a0557666295f	1203	SMART	SM00534	mutATP5	957	1146	6.1E-96	T	12-08-2023	IPR000432	DNA mismatch repair protein MutS, C-terminal	GO:0005524|GO:0006298|GO:0030983
KAH4468252.1	9d98f26d074fa3acae45a0557666295f	1203	MobiDBLite	mobidb-lite	consensus disorder prediction	10	78	-	T	12-08-2023	-	-
KAH4468252.1	9d98f26d074fa3acae45a0557666295f	1203	Pfam	PF00488	MutS domain V	961	1147	2.8E-67	T	12-08-2023	IPR000432	DNA mismatch repair protein MutS, C-terminal	GO:0005524|GO:0006298|GO:0030983
KAH5868373.1	9d98f26d074fa3acae45a0557666295f	1203	Gene3D	G3DSA:1.10.1420.10	-	752	881	2.5E-88	T	12-08-2023	-	-
KAH5868373.1	9d98f26d074fa3acae45a0557666295f	1203	MobiDBLite	mobidb-lite	consensus disorder prediction	1	228	-	T	12-08-2023	-	-
KAH5868373.1	9d98f26d074fa3acae45a0557666295f	1203	MobiDBLite	mobidb-lite	consensus disorder prediction	254	279	-	T	12-08-2023	-	-
KAH5868373.1	9d98f26d074fa3acae45a0557666295f	1203	Pfam	PF05192	MutS domain III	615	905	3.5E-42	T	12-08-2023	IPR007696	DNA mismatch repair protein MutS, core	GO:0005524|GO:0006298|GO:0030983
KAH5868373.1	9d98f26d074fa3acae45a0557666295f	1203	SUPERFAMILY	SSF48334	DNA repair protein MutS, domain III	613	911	7.06E-73	T	12-08-2023	IPR036187	DNA mismatch repair protein MutS, core domain superfamily	-
KAH5868373.1	9d98f26d074fa3acae45a0557666295f	1203	Coils	Coil	Coil	781	808	-	T	12-08-2023	-	-
KAH5868373.1	9d98f26d074fa3acae45a0557666295f	1203	Coils	Coil	Coil	391	411	-	T	12-08-2023	-	-
KAH5868373.1	9d98f26d074fa3acae45a0557666295f	1203	SUPERFAMILY	SSF53150	DNA repair protein MutS, domain II	430	601	2.35E-15	T	12-08-2023	IPR036678	MutS, connector domain superfamily	GO:0005524|GO:0006298|GO:0030983
KAH5868373.1	9d98f26d074fa3acae45a0557666295f	1203	FunFam	G3DSA:3.40.1170.10:FF:000002	DNA mismatch repair protein	272	440	6.7E-69	T	12-08-2023	-	-
KAH5868373.1	9d98f26d074fa3acae45a0557666295f	1203	SUPERFAMILY	SSF55271	DNA repair protein MutS, domain I	302	431	1.31E-33	T	12-08-2023	IPR016151	DNA mismatch repair protein MutS, N-terminal	GO:0005524|GO:0006298|GO:0030983
KAH5868373.1	9d98f26d074fa3acae45a0557666295f	1203	FunFam	G3DSA:3.40.50.300:FF:000771	DNA mismatch repair protein	916	1166	1.5E-147	T	12-08-2023	-	-
KAH5868373.1	9d98f26d074fa3acae45a0557666295f	1203	Gene3D	G3DSA:3.30.420.110	MutS, connector domain	443	613	1.1E-47	T	12-08-2023	IPR036678	MutS, connector domain superfamily	GO:0005524|GO:0006298|GO:0030983
KAH5868373.1	9d98f26d074fa3acae45a0557666295f	1203	SUPERFAMILY	SSF52540	P-loop containing nucleoside triphosphate hydrolases	916	1150	1.64E-48	T	12-08-2023	IPR027417	P-loop containing nucleoside triphosphate hydrolase	-
KAH5868373.1	9d98f26d074fa3acae45a0557666295f	1203	ProSitePatterns	PS00486	DNA mismatch repair proteins mutS family signature.	1038	1054	-	T	12-08-2023	IPR000432	DNA mismatch repair protein MutS, C-terminal	GO:0005524|GO:0006298|GO:0030983
KAH5868373.1	9d98f26d074fa3acae45a0557666295f	1203	Gene3D	G3DSA:1.10.1420.10	-	614	905	2.5E-88	T	12-08-2023	-	-
KAH5868373.1	9d98f26d074fa3acae45a0557666295f	1203	PANTHER	PTHR11361	DNA MISMATCH REPAIR PROTEIN MUTS FAMILY MEMBER	317	1156	6.4E-181	T	12-08-2023	IPR045076	DNA mismatch repair MutS family	GO:0005524|GO:0006298|GO:0030983|GO:0140664
KAH5868373.1	9d98f26d074fa3acae45a0557666295f	1203	Pfam	PF05190	MutS family domain IV	776	864	1.3E-12	T	12-08-2023	IPR007861	DNA mismatch repair protein MutS, clamp	GO:0005524|GO:0006298|GO:0030983
KAH5868373.1	9d98f26d074fa3acae45a0557666295f	1203	Pfam	PF01624	MutS domain I	315	434	2.3E-32	T	12-08-2023	IPR007695	DNA mismatch repair protein MutS-like, N-terminal	GO:0005524|GO:0006298|GO:0030983
KAH5868373.1	9d98f26d074fa3acae45a0557666295f	1203	Gene3D	G3DSA:3.40.50.300	-	916	1166	2.0E-89	T	12-08-2023	IPR027417	P-loop containing nucleoside triphosphate hydrolase	-
KAH5868373.1	9d98f26d074fa3acae45a0557666295f	1203	FunFam	G3DSA:1.10.1420.10:FF:000014	DNA mismatch repair protein	614	766	1.4E-65	T	12-08-2023	-	-
KAH5868373.1	9d98f26d074fa3acae45a0557666295f	1203	SMART	SM00533	DNAend	630	941	1.9E-74	T	12-08-2023	IPR007696	DNA mismatch repair protein MutS, core	GO:0005524|GO:0006298|GO:0030983
KAH5868373.1	9d98f26d074fa3acae45a0557666295f	1203	FunFam	G3DSA:3.30.420.110:FF:000006	DNA mismatch repair protein	443	613	6.2E-81	T	12-08-2023	-	-
KAH5868373.1	9d98f26d074fa3acae45a0557666295f	1203	MobiDBLite	mobidb-lite	consensus disorder prediction	258	279	-	T	12-08-2023	-	-
KAH5868373.1	9d98f26d074fa3acae45a0557666295f	1203	Gene3D	G3DSA:3.40.1170.10	DNA repair protein MutS, domain I	273	438	4.0E-59	T	12-08-2023	IPR016151	DNA mismatch repair protein MutS, N-terminal	GO:0005524|GO:0006298|GO:0030983
KAH5868373.1	9d98f26d074fa3acae45a0557666295f	1203	Coils	Coil	Coil	852	872	-	T	12-08-2023	-	-
KAH5868373.1	9d98f26d074fa3acae45a0557666295f	1203	Pfam	PF05188	MutS domain II	445	590	8.2E-13	T	12-08-2023	IPR007860	DNA mismatch repair protein MutS, connector domain	GO:0005524|GO:0006298|GO:0030983
KAH5868373.1	9d98f26d074fa3acae45a0557666295f	1203	PIRSF	PIRSF037677	Msh6	5	1197	0.0	T	12-08-2023	IPR017261	DNA mismatch repair protein MutS/MSH	GO:0006298|GO:0030983
KAH5868373.1	9d98f26d074fa3acae45a0557666295f	1203	SMART	SM00534	mutATP5	957	1146	6.1E-96	T	12-08-2023	IPR000432	DNA mismatch repair protein MutS, C-terminal	GO:0005524|GO:0006298|GO:0030983
KAH5868373.1	9d98f26d074fa3acae45a0557666295f	1203	MobiDBLite	mobidb-lite	consensus disorder prediction	10	78	-	T	12-08-2023	-	-
KAH5868373.1	9d98f26d074fa3acae45a0557666295f	1203	Pfam	PF00488	MutS domain V	961	1147	2.8E-67	T	12-08-2023	IPR000432	DNA mismatch repair protein MutS, C-terminal	GO:0005524|GO:0006298|GO:0030983
KAH5903703.1	9d98f26d074fa3acae45a0557666295f	1203	Gene3D	G3DSA:1.10.1420.10	-	752	881	2.5E-88	T	12-08-2023	-	-
KAH5903703.1	9d98f26d074fa3acae45a0557666295f	1203	MobiDBLite	mobidb-lite	consensus disorder prediction	1	228	-	T	12-08-2023	-	-
KAH5903703.1	9d98f26d074fa3acae45a0557666295f	1203	MobiDBLite	mobidb-lite	consensus disorder prediction	254	279	-	T	12-08-2023	-	-
KAH5903703.1	9d98f26d074fa3acae45a0557666295f	1203	Pfam	PF05192	MutS domain III	615	905	3.5E-42	T	12-08-2023	IPR007696	DNA mismatch repair protein MutS, core	GO:0005524|GO:0006298|GO:0030983
KAH5903703.1	9d98f26d074fa3acae45a0557666295f	1203	SUPERFAMILY	SSF48334	DNA repair protein MutS, domain III	613	911	7.06E-73	T	12-08-2023	IPR036187	DNA mismatch repair protein MutS, core domain superfamily	-
KAH5903703.1	9d98f26d074fa3acae45a0557666295f	1203	Coils	Coil	Coil	781	808	-	T	12-08-2023	-	-
KAH5903703.1	9d98f26d074fa3acae45a0557666295f	1203	Coils	Coil	Coil	391	411	-	T	12-08-2023	-	-
KAH5903703.1	9d98f26d074fa3acae45a0557666295f	1203	SUPERFAMILY	SSF53150	DNA repair protein MutS, domain II	430	601	2.35E-15	T	12-08-2023	IPR036678	MutS, connector domain superfamily	GO:0005524|GO:0006298|GO:0030983
KAH5903703.1	9d98f26d074fa3acae45a0557666295f	1203	FunFam	G3DSA:3.40.1170.10:FF:000002	DNA mismatch repair protein	272	440	6.7E-69	T	12-08-2023	-	-
KAH5903703.1	9d98f26d074fa3acae45a0557666295f	1203	SUPERFAMILY	SSF55271	DNA repair protein MutS, domain I	302	431	1.31E-33	T	12-08-2023	IPR016151	DNA mismatch repair protein MutS, N-terminal	GO:0005524|GO:0006298|GO:0030983
KAH5903703.1	9d98f26d074fa3acae45a0557666295f	1203	FunFam	G3DSA:3.40.50.300:FF:000771	DNA mismatch repair protein	916	1166	1.5E-147	T	12-08-2023	-	-
KAH5903703.1	9d98f26d074fa3acae45a0557666295f	1203	Gene3D	G3DSA:3.30.420.110	MutS, connector domain	443	613	1.1E-47	T	12-08-2023	IPR036678	MutS, connector domain superfamily	GO:0005524|GO:0006298|GO:0030983
KAH5903703.1	9d98f26d074fa3acae45a0557666295f	1203	SUPERFAMILY	SSF52540	P-loop containing nucleoside triphosphate hydrolases	916	1150	1.64E-48	T	12-08-2023	IPR027417	P-loop containing nucleoside triphosphate hydrolase	-
KAH5903703.1	9d98f26d074fa3acae45a0557666295f	1203	ProSitePatterns	PS00486	DNA mismatch repair proteins mutS family signature.	1038	1054	-	T	12-08-2023	IPR000432	DNA mismatch repair protein MutS, C-terminal	GO:0005524|GO:0006298|GO:0030983
KAH5903703.1	9d98f26d074fa3acae45a0557666295f	1203	Gene3D	G3DSA:1.10.1420.10	-	614	905	2.5E-88	T	12-08-2023	-	-
KAH5903703.1	9d98f26d074fa3acae45a0557666295f	1203	PANTHER	PTHR11361	DNA MISMATCH REPAIR PROTEIN MUTS FAMILY MEMBER	317	1156	6.4E-181	T	12-08-2023	IPR045076	DNA mismatch repair MutS family	GO:0005524|GO:0006298|GO:0030983|GO:0140664
KAH5903703.1	9d98f26d074fa3acae45a0557666295f	1203	Pfam	PF05190	MutS family domain IV	776	864	1.3E-12	T	12-08-2023	IPR007861	DNA mismatch repair protein MutS, clamp	GO:0005524|GO:0006298|GO:0030983
KAH5903703.1	9d98f26d074fa3acae45a0557666295f	1203	Pfam	PF01624	MutS domain I	315	434	2.3E-32	T	12-08-2023	IPR007695	DNA mismatch repair protein MutS-like, N-terminal	GO:0005524|GO:0006298|GO:0030983
KAH5903703.1	9d98f26d074fa3acae45a0557666295f	1203	Gene3D	G3DSA:3.40.50.300	-	916	1166	2.0E-89	T	12-08-2023	IPR027417	P-loop containing nucleoside triphosphate hydrolase	-
KAH5903703.1	9d98f26d074fa3acae45a0557666295f	1203	FunFam	G3DSA:1.10.1420.10:FF:000014	DNA mismatch repair protein	614	766	1.4E-65	T	12-08-2023	-	-
KAH5903703.1	9d98f26d074fa3acae45a0557666295f	1203	SMART	SM00533	DNAend	630	941	1.9E-74	T	12-08-2023	IPR007696	DNA mismatch repair protein MutS, core	GO:0005524|GO:0006298|GO:0030983
KAH5903703.1	9d98f26d074fa3acae45a0557666295f	1203	FunFam	G3DSA:3.30.420.110:FF:000006	DNA mismatch repair protein	443	613	6.2E-81	T	12-08-2023	-	-
KAH5903703.1	9d98f26d074fa3acae45a0557666295f	1203	MobiDBLite	mobidb-lite	consensus disorder prediction	258	279	-	T	12-08-2023	-	-
KAH5903703.1	9d98f26d074fa3acae45a0557666295f	1203	Gene3D	G3DSA:3.40.1170.10	DNA repair protein MutS, domain I	273	438	4.0E-59	T	12-08-2023	IPR016151	DNA mismatch repair protein MutS, N-terminal	GO:0005524|GO:0006298|GO:0030983
KAH5903703.1	9d98f26d074fa3acae45a0557666295f	1203	Coils	Coil	Coil	852	872	-	T	12-08-2023	-	-
KAH5903703.1	9d98f26d074fa3acae45a0557666295f	1203	Pfam	PF05188	MutS domain II	445	590	8.2E-13	T	12-08-2023	IPR007860	DNA mismatch repair protein MutS, connector domain	GO:0005524|GO:0006298|GO:0030983
KAH5903703.1	9d98f26d074fa3acae45a0557666295f	1203	PIRSF	PIRSF037677	Msh6	5	1197	0.0	T	12-08-2023	IPR017261	DNA mismatch repair protein MutS/MSH	GO:0006298|GO:0030983
KAH5903703.1	9d98f26d074fa3acae45a0557666295f	1203	SMART	SM00534	mutATP5	957	1146	6.1E-96	T	12-08-2023	IPR000432	DNA mismatch repair protein MutS, C-terminal	GO:0005524|GO:0006298|GO:0030983
KAH5903703.1	9d98f26d074fa3acae45a0557666295f	1203	MobiDBLite	mobidb-lite	consensus disorder prediction	10	78	-	T	12-08-2023	-	-
KAH5903703.1	9d98f26d074fa3acae45a0557666295f	1203	Pfam	PF00488	MutS domain V	961	1147	2.8E-67	T	12-08-2023	IPR000432	DNA mismatch repair protein MutS, C-terminal	GO:0005524|GO:0006298|GO:0030983
KAH5027652.1	9d98f26d074fa3acae45a0557666295f	1203	Gene3D	G3DSA:1.10.1420.10	-	752	881	2.5E-88	T	12-08-2023	-	-
KAH5027652.1	9d98f26d074fa3acae45a0557666295f	1203	MobiDBLite	mobidb-lite	consensus disorder prediction	1	228	-	T	12-08-2023	-	-
KAH5027652.1	9d98f26d074fa3acae45a0557666295f	1203	MobiDBLite	mobidb-lite	consensus disorder prediction	254	279	-	T	12-08-2023	-	-
KAH5027652.1	9d98f26d074fa3acae45a0557666295f	1203	Pfam	PF05192	MutS domain III	615	905	3.5E-42	T	12-08-2023	IPR007696	DNA mismatch repair protein MutS, core	GO:0005524|GO:0006298|GO:0030983
KAH5027652.1	9d98f26d074fa3acae45a0557666295f	1203	SUPERFAMILY	SSF48334	DNA repair protein MutS, domain III	613	911	7.06E-73	T	12-08-2023	IPR036187	DNA mismatch repair protein MutS, core domain superfamily	-
KAH5027652.1	9d98f26d074fa3acae45a0557666295f	1203	Coils	Coil	Coil	781	808	-	T	12-08-2023	-	-
KAH5027652.1	9d98f26d074fa3acae45a0557666295f	1203	Coils	Coil	Coil	391	411	-	T	12-08-2023	-	-
KAH5027652.1	9d98f26d074fa3acae45a0557666295f	1203	SUPERFAMILY	SSF53150	DNA repair protein MutS, domain II	430	601	2.35E-15	T	12-08-2023	IPR036678	MutS, connector domain superfamily	GO:0005524|GO:0006298|GO:0030983
KAH5027652.1	9d98f26d074fa3acae45a0557666295f	1203	FunFam	G3DSA:3.40.1170.10:FF:000002	DNA mismatch repair protein	272	440	6.7E-69	T	12-08-2023	-	-
KAH5027652.1	9d98f26d074fa3acae45a0557666295f	1203	SUPERFAMILY	SSF55271	DNA repair protein MutS, domain I	302	431	1.31E-33	T	12-08-2023	IPR016151	DNA mismatch repair protein MutS, N-terminal	GO:0005524|GO:0006298|GO:0030983
KAH5027652.1	9d98f26d074fa3acae45a0557666295f	1203	FunFam	G3DSA:3.40.50.300:FF:000771	DNA mismatch repair protein	916	1166	1.5E-147	T	12-08-2023	-	-
KAH5027652.1	9d98f26d074fa3acae45a0557666295f	1203	Gene3D	G3DSA:3.30.420.110	MutS, connector domain	443	613	1.1E-47	T	12-08-2023	IPR036678	MutS, connector domain superfamily	GO:0005524|GO:0006298|GO:0030983
KAH5027652.1	9d98f26d074fa3acae45a0557666295f	1203	SUPERFAMILY	SSF52540	P-loop containing nucleoside triphosphate hydrolases	916	1150	1.64E-48	T	12-08-2023	IPR027417	P-loop containing nucleoside triphosphate hydrolase	-
KAH5027652.1	9d98f26d074fa3acae45a0557666295f	1203	ProSitePatterns	PS00486	DNA mismatch repair proteins mutS family signature.	1038	1054	-	T	12-08-2023	IPR000432	DNA mismatch repair protein MutS, C-terminal	GO:0005524|GO:0006298|GO:0030983
KAH5027652.1	9d98f26d074fa3acae45a0557666295f	1203	Gene3D	G3DSA:1.10.1420.10	-	614	905	2.5E-88	T	12-08-2023	-	-
KAH5027652.1	9d98f26d074fa3acae45a0557666295f	1203	PANTHER	PTHR11361	DNA MISMATCH REPAIR PROTEIN MUTS FAMILY MEMBER	317	1156	6.4E-181	T	12-08-2023	IPR045076	DNA mismatch repair MutS family	GO:0005524|GO:0006298|GO:0030983|GO:0140664
KAH5027652.1	9d98f26d074fa3acae45a0557666295f	1203	Pfam	PF05190	MutS family domain IV	776	864	1.3E-12	T	12-08-2023	IPR007861	DNA mismatch repair protein MutS, clamp	GO:0005524|GO:0006298|GO:0030983
KAH5027652.1	9d98f26d074fa3acae45a0557666295f	1203	Pfam	PF01624	MutS domain I	315	434	2.3E-32	T	12-08-2023	IPR007695	DNA mismatch repair protein MutS-like, N-terminal	GO:0005524|GO:0006298|GO:0030983
KAH5027652.1	9d98f26d074fa3acae45a0557666295f	1203	Gene3D	G3DSA:3.40.50.300	-	916	1166	2.0E-89	T	12-08-2023	IPR027417	P-loop containing nucleoside triphosphate hydrolase	-
KAH5027652.1	9d98f26d074fa3acae45a0557666295f	1203	FunFam	G3DSA:1.10.1420.10:FF:000014	DNA mismatch repair protein	614	766	1.4E-65	T	12-08-2023	-	-
KAH5027652.1	9d98f26d074fa3acae45a0557666295f	1203	SMART	SM00533	DNAend	630	941	1.9E-74	T	12-08-2023	IPR007696	DNA mismatch repair protein MutS, core	GO:0005524|GO:0006298|GO:0030983
KAH5027652.1	9d98f26d074fa3acae45a0557666295f	1203	FunFam	G3DSA:3.30.420.110:FF:000006	DNA mismatch repair protein	443	613	6.2E-81	T	12-08-2023	-	-
KAH5027652.1	9d98f26d074fa3acae45a0557666295f	1203	MobiDBLite	mobidb-lite	consensus disorder prediction	258	279	-	T	12-08-2023	-	-
KAH5027652.1	9d98f26d074fa3acae45a0557666295f	1203	Gene3D	G3DSA:3.40.1170.10	DNA repair protein MutS, domain I	273	438	4.0E-59	T	12-08-2023	IPR016151	DNA mismatch repair protein MutS, N-terminal	GO:0005524|GO:0006298|GO:0030983
KAH5027652.1	9d98f26d074fa3acae45a0557666295f	1203	Coils	Coil	Coil	852	872	-	T	12-08-2023	-	-
KAH5027652.1	9d98f26d074fa3acae45a0557666295f	1203	Pfam	PF05188	MutS domain II	445	590	8.2E-13	T	12-08-2023	IPR007860	DNA mismatch repair protein MutS, connector domain	GO:0005524|GO:0006298|GO:0030983
KAH5027652.1	9d98f26d074fa3acae45a0557666295f	1203	PIRSF	PIRSF037677	Msh6	5	1197	0.0	T	12-08-2023	IPR017261	DNA mismatch repair protein MutS/MSH	GO:0006298|GO:0030983
KAH5027652.1	9d98f26d074fa3acae45a0557666295f	1203	SMART	SM00534	mutATP5	957	1146	6.1E-96	T	12-08-2023	IPR000432	DNA mismatch repair protein MutS, C-terminal	GO:0005524|GO:0006298|GO:0030983
KAH5027652.1	9d98f26d074fa3acae45a0557666295f	1203	MobiDBLite	mobidb-lite	consensus disorder prediction	10	78	-	T	12-08-2023	-	-
KAH5027652.1	9d98f26d074fa3acae45a0557666295f	1203	Pfam	PF00488	MutS domain V	961	1147	2.8E-67	T	12-08-2023	IPR000432	DNA mismatch repair protein MutS, C-terminal	GO:0005524|GO:0006298|GO:0030983
KAH4135978.1	9d98f26d074fa3acae45a0557666295f	1203	Gene3D	G3DSA:1.10.1420.10	-	752	881	2.5E-88	T	12-08-2023	-	-
KAH4135978.1	9d98f26d074fa3acae45a0557666295f	1203	MobiDBLite	mobidb-lite	consensus disorder prediction	1	228	-	T	12-08-2023	-	-
KAH4135978.1	9d98f26d074fa3acae45a0557666295f	1203	MobiDBLite	mobidb-lite	consensus disorder prediction	254	279	-	T	12-08-2023	-	-
KAH4135978.1	9d98f26d074fa3acae45a0557666295f	1203	Pfam	PF05192	MutS domain III	615	905	3.5E-42	T	12-08-2023	IPR007696	DNA mismatch repair protein MutS, core	GO:0005524|GO:0006298|GO:0030983
KAH4135978.1	9d98f26d074fa3acae45a0557666295f	1203	SUPERFAMILY	SSF48334	DNA repair protein MutS, domain III	613	911	7.06E-73	T	12-08-2023	IPR036187	DNA mismatch repair protein MutS, core domain superfamily	-
KAH4135978.1	9d98f26d074fa3acae45a0557666295f	1203	Coils	Coil	Coil	781	808	-	T	12-08-2023	-	-
KAH4135978.1	9d98f26d074fa3acae45a0557666295f	1203	Coils	Coil	Coil	391	411	-	T	12-08-2023	-	-
KAH4135978.1	9d98f26d074fa3acae45a0557666295f	1203	SUPERFAMILY	SSF53150	DNA repair protein MutS, domain II	430	601	2.35E-15	T	12-08-2023	IPR036678	MutS, connector domain superfamily	GO:0005524|GO:0006298|GO:0030983
KAH4135978.1	9d98f26d074fa3acae45a0557666295f	1203	FunFam	G3DSA:3.40.1170.10:FF:000002	DNA mismatch repair protein	272	440	6.7E-69	T	12-08-2023	-	-
KAH4135978.1	9d98f26d074fa3acae45a0557666295f	1203	SUPERFAMILY	SSF55271	DNA repair protein MutS, domain I	302	431	1.31E-33	T	12-08-2023	IPR016151	DNA mismatch repair protein MutS, N-terminal	GO:0005524|GO:0006298|GO:0030983
KAH4135978.1	9d98f26d074fa3acae45a0557666295f	1203	FunFam	G3DSA:3.40.50.300:FF:000771	DNA mismatch repair protein	916	1166	1.5E-147	T	12-08-2023	-	-
KAH4135978.1	9d98f26d074fa3acae45a0557666295f	1203	Gene3D	G3DSA:3.30.420.110	MutS, connector domain	443	613	1.1E-47	T	12-08-2023	IPR036678	MutS, connector domain superfamily	GO:0005524|GO:0006298|GO:0030983
KAH4135978.1	9d98f26d074fa3acae45a0557666295f	1203	SUPERFAMILY	SSF52540	P-loop containing nucleoside triphosphate hydrolases	916	1150	1.64E-48	T	12-08-2023	IPR027417	P-loop containing nucleoside triphosphate hydrolase	-
KAH4135978.1	9d98f26d074fa3acae45a0557666295f	1203	ProSitePatterns	PS00486	DNA mismatch repair proteins mutS family signature.	1038	1054	-	T	12-08-2023	IPR000432	DNA mismatch repair protein MutS, C-terminal	GO:0005524|GO:0006298|GO:0030983
KAH4135978.1	9d98f26d074fa3acae45a0557666295f	1203	Gene3D	G3DSA:1.10.1420.10	-	614	905	2.5E-88	T	12-08-2023	-	-
KAH4135978.1	9d98f26d074fa3acae45a0557666295f	1203	PANTHER	PTHR11361	DNA MISMATCH REPAIR PROTEIN MUTS FAMILY MEMBER	317	1156	6.4E-181	T	12-08-2023	IPR045076	DNA mismatch repair MutS family	GO:0005524|GO:0006298|GO:0030983|GO:0140664
KAH4135978.1	9d98f26d074fa3acae45a0557666295f	1203	Pfam	PF05190	MutS family domain IV	776	864	1.3E-12	T	12-08-2023	IPR007861	DNA mismatch repair protein MutS, clamp	GO:0005524|GO:0006298|GO:0030983
KAH4135978.1	9d98f26d074fa3acae45a0557666295f	1203	Pfam	PF01624	MutS domain I	315	434	2.3E-32	T	12-08-2023	IPR007695	DNA mismatch repair protein MutS-like, N-terminal	GO:0005524|GO:0006298|GO:0030983
KAH4135978.1	9d98f26d074fa3acae45a0557666295f	1203	Gene3D	G3DSA:3.40.50.300	-	916	1166	2.0E-89	T	12-08-2023	IPR027417	P-loop containing nucleoside triphosphate hydrolase	-
KAH4135978.1	9d98f26d074fa3acae45a0557666295f	1203	FunFam	G3DSA:1.10.1420.10:FF:000014	DNA mismatch repair protein	614	766	1.4E-65	T	12-08-2023	-	-
KAH4135978.1	9d98f26d074fa3acae45a0557666295f	1203	SMART	SM00533	DNAend	630	941	1.9E-74	T	12-08-2023	IPR007696	DNA mismatch repair protein MutS, core	GO:0005524|GO:0006298|GO:0030983
KAH4135978.1	9d98f26d074fa3acae45a0557666295f	1203	FunFam	G3DSA:3.30.420.110:FF:000006	DNA mismatch repair protein	443	613	6.2E-81	T	12-08-2023	-	-
KAH4135978.1	9d98f26d074fa3acae45a0557666295f	1203	MobiDBLite	mobidb-lite	consensus disorder prediction	258	279	-	T	12-08-2023	-	-
KAH4135978.1	9d98f26d074fa3acae45a0557666295f	1203	Gene3D	G3DSA:3.40.1170.10	DNA repair protein MutS, domain I	273	438	4.0E-59	T	12-08-2023	IPR016151	DNA mismatch repair protein MutS, N-terminal	GO:0005524|GO:0006298|GO:0030983
KAH4135978.1	9d98f26d074fa3acae45a0557666295f	1203	Coils	Coil	Coil	852	872	-	T	12-08-2023	-	-
KAH4135978.1	9d98f26d074fa3acae45a0557666295f	1203	Pfam	PF05188	MutS domain II	445	590	8.2E-13	T	12-08-2023	IPR007860	DNA mismatch repair protein MutS, connector domain	GO:0005524|GO:0006298|GO:0030983
KAH4135978.1	9d98f26d074fa3acae45a0557666295f	1203	PIRSF	PIRSF037677	Msh6	5	1197	0.0	T	12-08-2023	IPR017261	DNA mismatch repair protein MutS/MSH	GO:0006298|GO:0030983
KAH4135978.1	9d98f26d074fa3acae45a0557666295f	1203	SMART	SM00534	mutATP5	957	1146	6.1E-96	T	12-08-2023	IPR000432	DNA mismatch repair protein MutS, C-terminal	GO:0005524|GO:0006298|GO:0030983
KAH4135978.1	9d98f26d074fa3acae45a0557666295f	1203	MobiDBLite	mobidb-lite	consensus disorder prediction	10	78	-	T	12-08-2023	-	-
KAH4135978.1	9d98f26d074fa3acae45a0557666295f	1203	Pfam	PF00488	MutS domain V	961	1147	2.8E-67	T	12-08-2023	IPR000432	DNA mismatch repair protein MutS, C-terminal	GO:0005524|GO:0006298|GO:0030983
KAH5776359.1	9d98f26d074fa3acae45a0557666295f	1203	Gene3D	G3DSA:1.10.1420.10	-	752	881	2.5E-88	T	12-08-2023	-	-
KAH5776359.1	9d98f26d074fa3acae45a0557666295f	1203	MobiDBLite	mobidb-lite	consensus disorder prediction	1	228	-	T	12-08-2023	-	-
KAH5776359.1	9d98f26d074fa3acae45a0557666295f	1203	MobiDBLite	mobidb-lite	consensus disorder prediction	254	279	-	T	12-08-2023	-	-
KAH5776359.1	9d98f26d074fa3acae45a0557666295f	1203	Pfam	PF05192	MutS domain III	615	905	3.5E-42	T	12-08-2023	IPR007696	DNA mismatch repair protein MutS, core	GO:0005524|GO:0006298|GO:0030983
KAH5776359.1	9d98f26d074fa3acae45a0557666295f	1203	SUPERFAMILY	SSF48334	DNA repair protein MutS, domain III	613	911	7.06E-73	T	12-08-2023	IPR036187	DNA mismatch repair protein MutS, core domain superfamily	-
KAH5776359.1	9d98f26d074fa3acae45a0557666295f	1203	Coils	Coil	Coil	781	808	-	T	12-08-2023	-	-
KAH5776359.1	9d98f26d074fa3acae45a0557666295f	1203	Coils	Coil	Coil	391	411	-	T	12-08-2023	-	-
KAH5776359.1	9d98f26d074fa3acae45a0557666295f	1203	SUPERFAMILY	SSF53150	DNA repair protein MutS, domain II	430	601	2.35E-15	T	12-08-2023	IPR036678	MutS, connector domain superfamily	GO:0005524|GO:0006298|GO:0030983
KAH5776359.1	9d98f26d074fa3acae45a0557666295f	1203	FunFam	G3DSA:3.40.1170.10:FF:000002	DNA mismatch repair protein	272	440	6.7E-69	T	12-08-2023	-	-
KAH5776359.1	9d98f26d074fa3acae45a0557666295f	1203	SUPERFAMILY	SSF55271	DNA repair protein MutS, domain I	302	431	1.31E-33	T	12-08-2023	IPR016151	DNA mismatch repair protein MutS, N-terminal	GO:0005524|GO:0006298|GO:0030983
KAH5776359.1	9d98f26d074fa3acae45a0557666295f	1203	FunFam	G3DSA:3.40.50.300:FF:000771	DNA mismatch repair protein	916	1166	1.5E-147	T	12-08-2023	-	-
KAH5776359.1	9d98f26d074fa3acae45a0557666295f	1203	Gene3D	G3DSA:3.30.420.110	MutS, connector domain	443	613	1.1E-47	T	12-08-2023	IPR036678	MutS, connector domain superfamily	GO:0005524|GO:0006298|GO:0030983
KAH5776359.1	9d98f26d074fa3acae45a0557666295f	1203	SUPERFAMILY	SSF52540	P-loop containing nucleoside triphosphate hydrolases	916	1150	1.64E-48	T	12-08-2023	IPR027417	P-loop containing nucleoside triphosphate hydrolase	-
KAH5776359.1	9d98f26d074fa3acae45a0557666295f	1203	ProSitePatterns	PS00486	DNA mismatch repair proteins mutS family signature.	1038	1054	-	T	12-08-2023	IPR000432	DNA mismatch repair protein MutS, C-terminal	GO:0005524|GO:0006298|GO:0030983
KAH5776359.1	9d98f26d074fa3acae45a0557666295f	1203	Gene3D	G3DSA:1.10.1420.10	-	614	905	2.5E-88	T	12-08-2023	-	-
KAH5776359.1	9d98f26d074fa3acae45a0557666295f	1203	PANTHER	PTHR11361	DNA MISMATCH REPAIR PROTEIN MUTS FAMILY MEMBER	317	1156	6.4E-181	T	12-08-2023	IPR045076	DNA mismatch repair MutS family	GO:0005524|GO:0006298|GO:0030983|GO:0140664
KAH5776359.1	9d98f26d074fa3acae45a0557666295f	1203	Pfam	PF05190	MutS family domain IV	776	864	1.3E-12	T	12-08-2023	IPR007861	DNA mismatch repair protein MutS, clamp	GO:0005524|GO:0006298|GO:0030983
KAH5776359.1	9d98f26d074fa3acae45a0557666295f	1203	Pfam	PF01624	MutS domain I	315	434	2.3E-32	T	12-08-2023	IPR007695	DNA mismatch repair protein MutS-like, N-terminal	GO:0005524|GO:0006298|GO:0030983
KAH5776359.1	9d98f26d074fa3acae45a0557666295f	1203	Gene3D	G3DSA:3.40.50.300	-	916	1166	2.0E-89	T	12-08-2023	IPR027417	P-loop containing nucleoside triphosphate hydrolase	-
KAH5776359.1	9d98f26d074fa3acae45a0557666295f	1203	FunFam	G3DSA:1.10.1420.10:FF:000014	DNA mismatch repair protein	614	766	1.4E-65	T	12-08-2023	-	-
KAH5776359.1	9d98f26d074fa3acae45a0557666295f	1203	SMART	SM00533	DNAend	630	941	1.9E-74	T	12-08-2023	IPR007696	DNA mismatch repair protein MutS, core	GO:0005524|GO:0006298|GO:0030983
KAH5776359.1	9d98f26d074fa3acae45a0557666295f	1203	FunFam	G3DSA:3.30.420.110:FF:000006	DNA mismatch repair protein	443	613	6.2E-81	T	12-08-2023	-	-
KAH5776359.1	9d98f26d074fa3acae45a0557666295f	1203	MobiDBLite	mobidb-lite	consensus disorder prediction	258	279	-	T	12-08-2023	-	-
KAH5776359.1	9d98f26d074fa3acae45a0557666295f	1203	Gene3D	G3DSA:3.40.1170.10	DNA repair protein MutS, domain I	273	438	4.0E-59	T	12-08-2023	IPR016151	DNA mismatch repair protein MutS, N-terminal	GO:0005524|GO:0006298|GO:0030983
KAH5776359.1	9d98f26d074fa3acae45a0557666295f	1203	Coils	Coil	Coil	852	872	-	T	12-08-2023	-	-
KAH5776359.1	9d98f26d074fa3acae45a0557666295f	1203	Pfam	PF05188	MutS domain II	445	590	8.2E-13	T	12-08-2023	IPR007860	DNA mismatch repair protein MutS, connector domain	GO:0005524|GO:0006298|GO:0030983
KAH5776359.1	9d98f26d074fa3acae45a0557666295f	1203	PIRSF	PIRSF037677	Msh6	5	1197	0.0	T	12-08-2023	IPR017261	DNA mismatch repair protein MutS/MSH	GO:0006298|GO:0030983
KAH5776359.1	9d98f26d074fa3acae45a0557666295f	1203	SMART	SM00534	mutATP5	957	1146	6.1E-96	T	12-08-2023	IPR000432	DNA mismatch repair protein MutS, C-terminal	GO:0005524|GO:0006298|GO:0030983
KAH5776359.1	9d98f26d074fa3acae45a0557666295f	1203	MobiDBLite	mobidb-lite	consensus disorder prediction	10	78	-	T	12-08-2023	-	-
KAH5776359.1	9d98f26d074fa3acae45a0557666295f	1203	Pfam	PF00488	MutS domain V	961	1147	2.8E-67	T	12-08-2023	IPR000432	DNA mismatch repair protein MutS, C-terminal	GO:0005524|GO:0006298|GO:0030983
KAH4888131.1	9d98f26d074fa3acae45a0557666295f	1203	Gene3D	G3DSA:1.10.1420.10	-	752	881	2.5E-88	T	12-08-2023	-	-
KAH4888131.1	9d98f26d074fa3acae45a0557666295f	1203	MobiDBLite	mobidb-lite	consensus disorder prediction	1	228	-	T	12-08-2023	-	-
KAH4888131.1	9d98f26d074fa3acae45a0557666295f	1203	MobiDBLite	mobidb-lite	consensus disorder prediction	254	279	-	T	12-08-2023	-	-
KAH4888131.1	9d98f26d074fa3acae45a0557666295f	1203	Pfam	PF05192	MutS domain III	615	905	3.5E-42	T	12-08-2023	IPR007696	DNA mismatch repair protein MutS, core	GO:0005524|GO:0006298|GO:0030983
KAH4888131.1	9d98f26d074fa3acae45a0557666295f	1203	SUPERFAMILY	SSF48334	DNA repair protein MutS, domain III	613	911	7.06E-73	T	12-08-2023	IPR036187	DNA mismatch repair protein MutS, core domain superfamily	-
KAH4888131.1	9d98f26d074fa3acae45a0557666295f	1203	Coils	Coil	Coil	781	808	-	T	12-08-2023	-	-
KAH4888131.1	9d98f26d074fa3acae45a0557666295f	1203	Coils	Coil	Coil	391	411	-	T	12-08-2023	-	-
KAH4888131.1	9d98f26d074fa3acae45a0557666295f	1203	SUPERFAMILY	SSF53150	DNA repair protein MutS, domain II	430	601	2.35E-15	T	12-08-2023	IPR036678	MutS, connector domain superfamily	GO:0005524|GO:0006298|GO:0030983
KAH4888131.1	9d98f26d074fa3acae45a0557666295f	1203	FunFam	G3DSA:3.40.1170.10:FF:000002	DNA mismatch repair protein	272	440	6.7E-69	T	12-08-2023	-	-
KAH4888131.1	9d98f26d074fa3acae45a0557666295f	1203	SUPERFAMILY	SSF55271	DNA repair protein MutS, domain I	302	431	1.31E-33	T	12-08-2023	IPR016151	DNA mismatch repair protein MutS, N-terminal	GO:0005524|GO:0006298|GO:0030983
KAH4888131.1	9d98f26d074fa3acae45a0557666295f	1203	FunFam	G3DSA:3.40.50.300:FF:000771	DNA mismatch repair protein	916	1166	1.5E-147	T	12-08-2023	-	-
KAH4888131.1	9d98f26d074fa3acae45a0557666295f	1203	Gene3D	G3DSA:3.30.420.110	MutS, connector domain	443	613	1.1E-47	T	12-08-2023	IPR036678	MutS, connector domain superfamily	GO:0005524|GO:0006298|GO:0030983
KAH4888131.1	9d98f26d074fa3acae45a0557666295f	1203	SUPERFAMILY	SSF52540	P-loop containing nucleoside triphosphate hydrolases	916	1150	1.64E-48	T	12-08-2023	IPR027417	P-loop containing nucleoside triphosphate hydrolase	-
KAH4888131.1	9d98f26d074fa3acae45a0557666295f	1203	ProSitePatterns	PS00486	DNA mismatch repair proteins mutS family signature.	1038	1054	-	T	12-08-2023	IPR000432	DNA mismatch repair protein MutS, C-terminal	GO:0005524|GO:0006298|GO:0030983
KAH4888131.1	9d98f26d074fa3acae45a0557666295f	1203	Gene3D	G3DSA:1.10.1420.10	-	614	905	2.5E-88	T	12-08-2023	-	-
KAH4888131.1	9d98f26d074fa3acae45a0557666295f	1203	PANTHER	PTHR11361	DNA MISMATCH REPAIR PROTEIN MUTS FAMILY MEMBER	317	1156	6.4E-181	T	12-08-2023	IPR045076	DNA mismatch repair MutS family	GO:0005524|GO:0006298|GO:0030983|GO:0140664
KAH4888131.1	9d98f26d074fa3acae45a0557666295f	1203	Pfam	PF05190	MutS family domain IV	776	864	1.3E-12	T	12-08-2023	IPR007861	DNA mismatch repair protein MutS, clamp	GO:0005524|GO:0006298|GO:0030983
KAH4888131.1	9d98f26d074fa3acae45a0557666295f	1203	Pfam	PF01624	MutS domain I	315	434	2.3E-32	T	12-08-2023	IPR007695	DNA mismatch repair protein MutS-like, N-terminal	GO:0005524|GO:0006298|GO:0030983
KAH4888131.1	9d98f26d074fa3acae45a0557666295f	1203	Gene3D	G3DSA:3.40.50.300	-	916	1166	2.0E-89	T	12-08-2023	IPR027417	P-loop containing nucleoside triphosphate hydrolase	-
KAH4888131.1	9d98f26d074fa3acae45a0557666295f	1203	FunFam	G3DSA:1.10.1420.10:FF:000014	DNA mismatch repair protein	614	766	1.4E-65	T	12-08-2023	-	-
KAH4888131.1	9d98f26d074fa3acae45a0557666295f	1203	SMART	SM00533	DNAend	630	941	1.9E-74	T	12-08-2023	IPR007696	DNA mismatch repair protein MutS, core	GO:0005524|GO:0006298|GO:0030983
KAH4888131.1	9d98f26d074fa3acae45a0557666295f	1203	FunFam	G3DSA:3.30.420.110:FF:000006	DNA mismatch repair protein	443	613	6.2E-81	T	12-08-2023	-	-
KAH4888131.1	9d98f26d074fa3acae45a0557666295f	1203	MobiDBLite	mobidb-lite	consensus disorder prediction	258	279	-	T	12-08-2023	-	-
KAH4888131.1	9d98f26d074fa3acae45a0557666295f	1203	Gene3D	G3DSA:3.40.1170.10	DNA repair protein MutS, domain I	273	438	4.0E-59	T	12-08-2023	IPR016151	DNA mismatch repair protein MutS, N-terminal	GO:0005524|GO:0006298|GO:0030983
KAH4888131.1	9d98f26d074fa3acae45a0557666295f	1203	Coils	Coil	Coil	852	872	-	T	12-08-2023	-	-
KAH4888131.1	9d98f26d074fa3acae45a0557666295f	1203	Pfam	PF05188	MutS domain II	445	590	8.2E-13	T	12-08-2023	IPR007860	DNA mismatch repair protein MutS, connector domain	GO:0005524|GO:0006298|GO:0030983
KAH4888131.1	9d98f26d074fa3acae45a0557666295f	1203	PIRSF	PIRSF037677	Msh6	5	1197	0.0	T	12-08-2023	IPR017261	DNA mismatch repair protein MutS/MSH	GO:0006298|GO:0030983
KAH4888131.1	9d98f26d074fa3acae45a0557666295f	1203	SMART	SM00534	mutATP5	957	1146	6.1E-96	T	12-08-2023	IPR000432	DNA mismatch repair protein MutS, C-terminal	GO:0005524|GO:0006298|GO:0030983
KAH4888131.1	9d98f26d074fa3acae45a0557666295f	1203	MobiDBLite	mobidb-lite	consensus disorder prediction	10	78	-	T	12-08-2023	-	-
KAH4888131.1	9d98f26d074fa3acae45a0557666295f	1203	Pfam	PF00488	MutS domain V	961	1147	2.8E-67	T	12-08-2023	IPR000432	DNA mismatch repair protein MutS, C-terminal	GO:0005524|GO:0006298|GO:0030983
QRC91333.1	9d98f26d074fa3acae45a0557666295f	1203	Gene3D	G3DSA:1.10.1420.10	-	752	881	2.5E-88	T	12-08-2023	-	-
QRC91333.1	9d98f26d074fa3acae45a0557666295f	1203	MobiDBLite	mobidb-lite	consensus disorder prediction	1	228	-	T	12-08-2023	-	-
QRC91333.1	9d98f26d074fa3acae45a0557666295f	1203	MobiDBLite	mobidb-lite	consensus disorder prediction	254	279	-	T	12-08-2023	-	-
QRC91333.1	9d98f26d074fa3acae45a0557666295f	1203	Pfam	PF05192	MutS domain III	615	905	3.5E-42	T	12-08-2023	IPR007696	DNA mismatch repair protein MutS, core	GO:0005524|GO:0006298|GO:0030983
QRC91333.1	9d98f26d074fa3acae45a0557666295f	1203	SUPERFAMILY	SSF48334	DNA repair protein MutS, domain III	613	911	7.06E-73	T	12-08-2023	IPR036187	DNA mismatch repair protein MutS, core domain superfamily	-
QRC91333.1	9d98f26d074fa3acae45a0557666295f	1203	Coils	Coil	Coil	781	808	-	T	12-08-2023	-	-
QRC91333.1	9d98f26d074fa3acae45a0557666295f	1203	Coils	Coil	Coil	391	411	-	T	12-08-2023	-	-
QRC91333.1	9d98f26d074fa3acae45a0557666295f	1203	SUPERFAMILY	SSF53150	DNA repair protein MutS, domain II	430	601	2.35E-15	T	12-08-2023	IPR036678	MutS, connector domain superfamily	GO:0005524|GO:0006298|GO:0030983
QRC91333.1	9d98f26d074fa3acae45a0557666295f	1203	FunFam	G3DSA:3.40.1170.10:FF:000002	DNA mismatch repair protein	272	440	6.7E-69	T	12-08-2023	-	-
QRC91333.1	9d98f26d074fa3acae45a0557666295f	1203	SUPERFAMILY	SSF55271	DNA repair protein MutS, domain I	302	431	1.31E-33	T	12-08-2023	IPR016151	DNA mismatch repair protein MutS, N-terminal	GO:0005524|GO:0006298|GO:0030983
QRC91333.1	9d98f26d074fa3acae45a0557666295f	1203	FunFam	G3DSA:3.40.50.300:FF:000771	DNA mismatch repair protein	916	1166	1.5E-147	T	12-08-2023	-	-
QRC91333.1	9d98f26d074fa3acae45a0557666295f	1203	Gene3D	G3DSA:3.30.420.110	MutS, connector domain	443	613	1.1E-47	T	12-08-2023	IPR036678	MutS, connector domain superfamily	GO:0005524|GO:0006298|GO:0030983
QRC91333.1	9d98f26d074fa3acae45a0557666295f	1203	SUPERFAMILY	SSF52540	P-loop containing nucleoside triphosphate hydrolases	916	1150	1.64E-48	T	12-08-2023	IPR027417	P-loop containing nucleoside triphosphate hydrolase	-
QRC91333.1	9d98f26d074fa3acae45a0557666295f	1203	ProSitePatterns	PS00486	DNA mismatch repair proteins mutS family signature.	1038	1054	-	T	12-08-2023	IPR000432	DNA mismatch repair protein MutS, C-terminal	GO:0005524|GO:0006298|GO:0030983
QRC91333.1	9d98f26d074fa3acae45a0557666295f	1203	Gene3D	G3DSA:1.10.1420.10	-	614	905	2.5E-88	T	12-08-2023	-	-
QRC91333.1	9d98f26d074fa3acae45a0557666295f	1203	PANTHER	PTHR11361	DNA MISMATCH REPAIR PROTEIN MUTS FAMILY MEMBER	317	1156	6.4E-181	T	12-08-2023	IPR045076	DNA mismatch repair MutS family	GO:0005524|GO:0006298|GO:0030983|GO:0140664
QRC91333.1	9d98f26d074fa3acae45a0557666295f	1203	Pfam	PF05190	MutS family domain IV	776	864	1.3E-12	T	12-08-2023	IPR007861	DNA mismatch repair protein MutS, clamp	GO:0005524|GO:0006298|GO:0030983
QRC91333.1	9d98f26d074fa3acae45a0557666295f	1203	Pfam	PF01624	MutS domain I	315	434	2.3E-32	T	12-08-2023	IPR007695	DNA mismatch repair protein MutS-like, N-terminal	GO:0005524|GO:0006298|GO:0030983
QRC91333.1	9d98f26d074fa3acae45a0557666295f	1203	Gene3D	G3DSA:3.40.50.300	-	916	1166	2.0E-89	T	12-08-2023	IPR027417	P-loop containing nucleoside triphosphate hydrolase	-
QRC91333.1	9d98f26d074fa3acae45a0557666295f	1203	FunFam	G3DSA:1.10.1420.10:FF:000014	DNA mismatch repair protein	614	766	1.4E-65	T	12-08-2023	-	-
QRC91333.1	9d98f26d074fa3acae45a0557666295f	1203	SMART	SM00533	DNAend	630	941	1.9E-74	T	12-08-2023	IPR007696	DNA mismatch repair protein MutS, core	GO:0005524|GO:0006298|GO:0030983
QRC91333.1	9d98f26d074fa3acae45a0557666295f	1203	FunFam	G3DSA:3.30.420.110:FF:000006	DNA mismatch repair protein	443	613	6.2E-81	T	12-08-2023	-	-
QRC91333.1	9d98f26d074fa3acae45a0557666295f	1203	MobiDBLite	mobidb-lite	consensus disorder prediction	258	279	-	T	12-08-2023	-	-
QRC91333.1	9d98f26d074fa3acae45a0557666295f	1203	Gene3D	G3DSA:3.40.1170.10	DNA repair protein MutS, domain I	273	438	4.0E-59	T	12-08-2023	IPR016151	DNA mismatch repair protein MutS, N-terminal	GO:0005524|GO:0006298|GO:0030983
QRC91333.1	9d98f26d074fa3acae45a0557666295f	1203	Coils	Coil	Coil	852	872	-	T	12-08-2023	-	-
QRC91333.1	9d98f26d074fa3acae45a0557666295f	1203	Pfam	PF05188	MutS domain II	445	590	8.2E-13	T	12-08-2023	IPR007860	DNA mismatch repair protein MutS, connector domain	GO:0005524|GO:0006298|GO:0030983
QRC91333.1	9d98f26d074fa3acae45a0557666295f	1203	PIRSF	PIRSF037677	Msh6	5	1197	0.0	T	12-08-2023	IPR017261	DNA mismatch repair protein MutS/MSH	GO:0006298|GO:0030983
QRC91333.1	9d98f26d074fa3acae45a0557666295f	1203	SMART	SM00534	mutATP5	957	1146	6.1E-96	T	12-08-2023	IPR000432	DNA mismatch repair protein MutS, C-terminal	GO:0005524|GO:0006298|GO:0030983
QRC91333.1	9d98f26d074fa3acae45a0557666295f	1203	MobiDBLite	mobidb-lite	consensus disorder prediction	10	78	-	T	12-08-2023	-	-
QRC91333.1	9d98f26d074fa3acae45a0557666295f	1203	Pfam	PF00488	MutS domain V	961	1147	2.8E-67	T	12-08-2023	IPR000432	DNA mismatch repair protein MutS, C-terminal	GO:0005524|GO:0006298|GO:0030983
KAH6062847.1	9d98f26d074fa3acae45a0557666295f	1203	Gene3D	G3DSA:1.10.1420.10	-	752	881	2.5E-88	T	12-08-2023	-	-
KAH6062847.1	9d98f26d074fa3acae45a0557666295f	1203	MobiDBLite	mobidb-lite	consensus disorder prediction	1	228	-	T	12-08-2023	-	-
KAH6062847.1	9d98f26d074fa3acae45a0557666295f	1203	MobiDBLite	mobidb-lite	consensus disorder prediction	254	279	-	T	12-08-2023	-	-
KAH6062847.1	9d98f26d074fa3acae45a0557666295f	1203	Pfam	PF05192	MutS domain III	615	905	3.5E-42	T	12-08-2023	IPR007696	DNA mismatch repair protein MutS, core	GO:0005524|GO:0006298|GO:0030983
KAH6062847.1	9d98f26d074fa3acae45a0557666295f	1203	SUPERFAMILY	SSF48334	DNA repair protein MutS, domain III	613	911	7.06E-73	T	12-08-2023	IPR036187	DNA mismatch repair protein MutS, core domain superfamily	-
KAH6062847.1	9d98f26d074fa3acae45a0557666295f	1203	Coils	Coil	Coil	781	808	-	T	12-08-2023	-	-
KAH6062847.1	9d98f26d074fa3acae45a0557666295f	1203	Coils	Coil	Coil	391	411	-	T	12-08-2023	-	-
KAH6062847.1	9d98f26d074fa3acae45a0557666295f	1203	SUPERFAMILY	SSF53150	DNA repair protein MutS, domain II	430	601	2.35E-15	T	12-08-2023	IPR036678	MutS, connector domain superfamily	GO:0005524|GO:0006298|GO:0030983
KAH6062847.1	9d98f26d074fa3acae45a0557666295f	1203	FunFam	G3DSA:3.40.1170.10:FF:000002	DNA mismatch repair protein	272	440	6.7E-69	T	12-08-2023	-	-
KAH6062847.1	9d98f26d074fa3acae45a0557666295f	1203	SUPERFAMILY	SSF55271	DNA repair protein MutS, domain I	302	431	1.31E-33	T	12-08-2023	IPR016151	DNA mismatch repair protein MutS, N-terminal	GO:0005524|GO:0006298|GO:0030983
KAH6062847.1	9d98f26d074fa3acae45a0557666295f	1203	FunFam	G3DSA:3.40.50.300:FF:000771	DNA mismatch repair protein	916	1166	1.5E-147	T	12-08-2023	-	-
KAH6062847.1	9d98f26d074fa3acae45a0557666295f	1203	Gene3D	G3DSA:3.30.420.110	MutS, connector domain	443	613	1.1E-47	T	12-08-2023	IPR036678	MutS, connector domain superfamily	GO:0005524|GO:0006298|GO:0030983
KAH6062847.1	9d98f26d074fa3acae45a0557666295f	1203	SUPERFAMILY	SSF52540	P-loop containing nucleoside triphosphate hydrolases	916	1150	1.64E-48	T	12-08-2023	IPR027417	P-loop containing nucleoside triphosphate hydrolase	-
KAH6062847.1	9d98f26d074fa3acae45a0557666295f	1203	ProSitePatterns	PS00486	DNA mismatch repair proteins mutS family signature.	1038	1054	-	T	12-08-2023	IPR000432	DNA mismatch repair protein MutS, C-terminal	GO:0005524|GO:0006298|GO:0030983
KAH6062847.1	9d98f26d074fa3acae45a0557666295f	1203	Gene3D	G3DSA:1.10.1420.10	-	614	905	2.5E-88	T	12-08-2023	-	-
KAH6062847.1	9d98f26d074fa3acae45a0557666295f	1203	PANTHER	PTHR11361	DNA MISMATCH REPAIR PROTEIN MUTS FAMILY MEMBER	317	1156	6.4E-181	T	12-08-2023	IPR045076	DNA mismatch repair MutS family	GO:0005524|GO:0006298|GO:0030983|GO:0140664
KAH6062847.1	9d98f26d074fa3acae45a0557666295f	1203	Pfam	PF05190	MutS family domain IV	776	864	1.3E-12	T	12-08-2023	IPR007861	DNA mismatch repair protein MutS, clamp	GO:0005524|GO:0006298|GO:0030983
KAH6062847.1	9d98f26d074fa3acae45a0557666295f	1203	Pfam	PF01624	MutS domain I	315	434	2.3E-32	T	12-08-2023	IPR007695	DNA mismatch repair protein MutS-like, N-terminal	GO:0005524|GO:0006298|GO:0030983
KAH6062847.1	9d98f26d074fa3acae45a0557666295f	1203	Gene3D	G3DSA:3.40.50.300	-	916	1166	2.0E-89	T	12-08-2023	IPR027417	P-loop containing nucleoside triphosphate hydrolase	-
KAH6062847.1	9d98f26d074fa3acae45a0557666295f	1203	FunFam	G3DSA:1.10.1420.10:FF:000014	DNA mismatch repair protein	614	766	1.4E-65	T	12-08-2023	-	-
KAH6062847.1	9d98f26d074fa3acae45a0557666295f	1203	SMART	SM00533	DNAend	630	941	1.9E-74	T	12-08-2023	IPR007696	DNA mismatch repair protein MutS, core	GO:0005524|GO:0006298|GO:0030983
KAH6062847.1	9d98f26d074fa3acae45a0557666295f	1203	FunFam	G3DSA:3.30.420.110:FF:000006	DNA mismatch repair protein	443	613	6.2E-81	T	12-08-2023	-	-
KAH6062847.1	9d98f26d074fa3acae45a0557666295f	1203	MobiDBLite	mobidb-lite	consensus disorder prediction	258	279	-	T	12-08-2023	-	-
KAH6062847.1	9d98f26d074fa3acae45a0557666295f	1203	Gene3D	G3DSA:3.40.1170.10	DNA repair protein MutS, domain I	273	438	4.0E-59	T	12-08-2023	IPR016151	DNA mismatch repair protein MutS, N-terminal	GO:0005524|GO:0006298|GO:0030983
KAH6062847.1	9d98f26d074fa3acae45a0557666295f	1203	Coils	Coil	Coil	852	872	-	T	12-08-2023	-	-
KAH6062847.1	9d98f26d074fa3acae45a0557666295f	1203	Pfam	PF05188	MutS domain II	445	590	8.2E-13	T	12-08-2023	IPR007860	DNA mismatch repair protein MutS, connector domain	GO:0005524|GO:0006298|GO:0030983
KAH6062847.1	9d98f26d074fa3acae45a0557666295f	1203	PIRSF	PIRSF037677	Msh6	5	1197	0.0	T	12-08-2023	IPR017261	DNA mismatch repair protein MutS/MSH	GO:0006298|GO:0030983
KAH6062847.1	9d98f26d074fa3acae45a0557666295f	1203	SMART	SM00534	mutATP5	957	1146	6.1E-96	T	12-08-2023	IPR000432	DNA mismatch repair protein MutS, C-terminal	GO:0005524|GO:0006298|GO:0030983
KAH6062847.1	9d98f26d074fa3acae45a0557666295f	1203	MobiDBLite	mobidb-lite	consensus disorder prediction	10	78	-	T	12-08-2023	-	-
KAH6062847.1	9d98f26d074fa3acae45a0557666295f	1203	Pfam	PF00488	MutS domain V	961	1147	2.8E-67	T	12-08-2023	IPR000432	DNA mismatch repair protein MutS, C-terminal	GO:0005524|GO:0006298|GO:0030983
KAH4902435.1	9d98f26d074fa3acae45a0557666295f	1203	Gene3D	G3DSA:1.10.1420.10	-	752	881	2.5E-88	T	12-08-2023	-	-
KAH4902435.1	9d98f26d074fa3acae45a0557666295f	1203	MobiDBLite	mobidb-lite	consensus disorder prediction	1	228	-	T	12-08-2023	-	-
KAH4902435.1	9d98f26d074fa3acae45a0557666295f	1203	MobiDBLite	mobidb-lite	consensus disorder prediction	254	279	-	T	12-08-2023	-	-
KAH4902435.1	9d98f26d074fa3acae45a0557666295f	1203	Pfam	PF05192	MutS domain III	615	905	3.5E-42	T	12-08-2023	IPR007696	DNA mismatch repair protein MutS, core	GO:0005524|GO:0006298|GO:0030983
KAH4902435.1	9d98f26d074fa3acae45a0557666295f	1203	SUPERFAMILY	SSF48334	DNA repair protein MutS, domain III	613	911	7.06E-73	T	12-08-2023	IPR036187	DNA mismatch repair protein MutS, core domain superfamily	-
KAH4902435.1	9d98f26d074fa3acae45a0557666295f	1203	Coils	Coil	Coil	781	808	-	T	12-08-2023	-	-
KAH4902435.1	9d98f26d074fa3acae45a0557666295f	1203	Coils	Coil	Coil	391	411	-	T	12-08-2023	-	-
KAH4902435.1	9d98f26d074fa3acae45a0557666295f	1203	SUPERFAMILY	SSF53150	DNA repair protein MutS, domain II	430	601	2.35E-15	T	12-08-2023	IPR036678	MutS, connector domain superfamily	GO:0005524|GO:0006298|GO:0030983
KAH4902435.1	9d98f26d074fa3acae45a0557666295f	1203	FunFam	G3DSA:3.40.1170.10:FF:000002	DNA mismatch repair protein	272	440	6.7E-69	T	12-08-2023	-	-
KAH4902435.1	9d98f26d074fa3acae45a0557666295f	1203	SUPERFAMILY	SSF55271	DNA repair protein MutS, domain I	302	431	1.31E-33	T	12-08-2023	IPR016151	DNA mismatch repair protein MutS, N-terminal	GO:0005524|GO:0006298|GO:0030983
KAH4902435.1	9d98f26d074fa3acae45a0557666295f	1203	FunFam	G3DSA:3.40.50.300:FF:000771	DNA mismatch repair protein	916	1166	1.5E-147	T	12-08-2023	-	-
KAH4902435.1	9d98f26d074fa3acae45a0557666295f	1203	Gene3D	G3DSA:3.30.420.110	MutS, connector domain	443	613	1.1E-47	T	12-08-2023	IPR036678	MutS, connector domain superfamily	GO:0005524|GO:0006298|GO:0030983
KAH4902435.1	9d98f26d074fa3acae45a0557666295f	1203	SUPERFAMILY	SSF52540	P-loop containing nucleoside triphosphate hydrolases	916	1150	1.64E-48	T	12-08-2023	IPR027417	P-loop containing nucleoside triphosphate hydrolase	-
KAH4902435.1	9d98f26d074fa3acae45a0557666295f	1203	ProSitePatterns	PS00486	DNA mismatch repair proteins mutS family signature.	1038	1054	-	T	12-08-2023	IPR000432	DNA mismatch repair protein MutS, C-terminal	GO:0005524|GO:0006298|GO:0030983
KAH4902435.1	9d98f26d074fa3acae45a0557666295f	1203	Gene3D	G3DSA:1.10.1420.10	-	614	905	2.5E-88	T	12-08-2023	-	-
KAH4902435.1	9d98f26d074fa3acae45a0557666295f	1203	PANTHER	PTHR11361	DNA MISMATCH REPAIR PROTEIN MUTS FAMILY MEMBER	317	1156	6.4E-181	T	12-08-2023	IPR045076	DNA mismatch repair MutS family	GO:0005524|GO:0006298|GO:0030983|GO:0140664
KAH4902435.1	9d98f26d074fa3acae45a0557666295f	1203	Pfam	PF05190	MutS family domain IV	776	864	1.3E-12	T	12-08-2023	IPR007861	DNA mismatch repair protein MutS, clamp	GO:0005524|GO:0006298|GO:0030983
KAH4902435.1	9d98f26d074fa3acae45a0557666295f	1203	Pfam	PF01624	MutS domain I	315	434	2.3E-32	T	12-08-2023	IPR007695	DNA mismatch repair protein MutS-like, N-terminal	GO:0005524|GO:0006298|GO:0030983
KAH4902435.1	9d98f26d074fa3acae45a0557666295f	1203	Gene3D	G3DSA:3.40.50.300	-	916	1166	2.0E-89	T	12-08-2023	IPR027417	P-loop containing nucleoside triphosphate hydrolase	-
KAH4902435.1	9d98f26d074fa3acae45a0557666295f	1203	FunFam	G3DSA:1.10.1420.10:FF:000014	DNA mismatch repair protein	614	766	1.4E-65	T	12-08-2023	-	-
KAH4902435.1	9d98f26d074fa3acae45a0557666295f	1203	SMART	SM00533	DNAend	630	941	1.9E-74	T	12-08-2023	IPR007696	DNA mismatch repair protein MutS, core	GO:0005524|GO:0006298|GO:0030983
KAH4902435.1	9d98f26d074fa3acae45a0557666295f	1203	FunFam	G3DSA:3.30.420.110:FF:000006	DNA mismatch repair protein	443	613	6.2E-81	T	12-08-2023	-	-
KAH4902435.1	9d98f26d074fa3acae45a0557666295f	1203	MobiDBLite	mobidb-lite	consensus disorder prediction	258	279	-	T	12-08-2023	-	-
KAH4902435.1	9d98f26d074fa3acae45a0557666295f	1203	Gene3D	G3DSA:3.40.1170.10	DNA repair protein MutS, domain I	273	438	4.0E-59	T	12-08-2023	IPR016151	DNA mismatch repair protein MutS, N-terminal	GO:0005524|GO:0006298|GO:0030983
KAH4902435.1	9d98f26d074fa3acae45a0557666295f	1203	Coils	Coil	Coil	852	872	-	T	12-08-2023	-	-
KAH4902435.1	9d98f26d074fa3acae45a0557666295f	1203	Pfam	PF05188	MutS domain II	445	590	8.2E-13	T	12-08-2023	IPR007860	DNA mismatch repair protein MutS, connector domain	GO:0005524|GO:0006298|GO:0030983
KAH4902435.1	9d98f26d074fa3acae45a0557666295f	1203	PIRSF	PIRSF037677	Msh6	5	1197	0.0	T	12-08-2023	IPR017261	DNA mismatch repair protein MutS/MSH	GO:0006298|GO:0030983
KAH4902435.1	9d98f26d074fa3acae45a0557666295f	1203	SMART	SM00534	mutATP5	957	1146	6.1E-96	T	12-08-2023	IPR000432	DNA mismatch repair protein MutS, C-terminal	GO:0005524|GO:0006298|GO:0030983
KAH4902435.1	9d98f26d074fa3acae45a0557666295f	1203	MobiDBLite	mobidb-lite	consensus disorder prediction	10	78	-	T	12-08-2023	-	-
KAH4902435.1	9d98f26d074fa3acae45a0557666295f	1203	Pfam	PF00488	MutS domain V	961	1147	2.8E-67	T	12-08-2023	IPR000432	DNA mismatch repair protein MutS, C-terminal	GO:0005524|GO:0006298|GO:0030983
KAH6307034.1	9d98f26d074fa3acae45a0557666295f	1203	Gene3D	G3DSA:1.10.1420.10	-	752	881	2.5E-88	T	12-08-2023	-	-
KAH6307034.1	9d98f26d074fa3acae45a0557666295f	1203	MobiDBLite	mobidb-lite	consensus disorder prediction	1	228	-	T	12-08-2023	-	-
KAH6307034.1	9d98f26d074fa3acae45a0557666295f	1203	MobiDBLite	mobidb-lite	consensus disorder prediction	254	279	-	T	12-08-2023	-	-
KAH6307034.1	9d98f26d074fa3acae45a0557666295f	1203	Pfam	PF05192	MutS domain III	615	905	3.5E-42	T	12-08-2023	IPR007696	DNA mismatch repair protein MutS, core	GO:0005524|GO:0006298|GO:0030983
KAH6307034.1	9d98f26d074fa3acae45a0557666295f	1203	SUPERFAMILY	SSF48334	DNA repair protein MutS, domain III	613	911	7.06E-73	T	12-08-2023	IPR036187	DNA mismatch repair protein MutS, core domain superfamily	-
KAH6307034.1	9d98f26d074fa3acae45a0557666295f	1203	Coils	Coil	Coil	781	808	-	T	12-08-2023	-	-
KAH6307034.1	9d98f26d074fa3acae45a0557666295f	1203	Coils	Coil	Coil	391	411	-	T	12-08-2023	-	-
KAH6307034.1	9d98f26d074fa3acae45a0557666295f	1203	SUPERFAMILY	SSF53150	DNA repair protein MutS, domain II	430	601	2.35E-15	T	12-08-2023	IPR036678	MutS, connector domain superfamily	GO:0005524|GO:0006298|GO:0030983
KAH6307034.1	9d98f26d074fa3acae45a0557666295f	1203	FunFam	G3DSA:3.40.1170.10:FF:000002	DNA mismatch repair protein	272	440	6.7E-69	T	12-08-2023	-	-
KAH6307034.1	9d98f26d074fa3acae45a0557666295f	1203	SUPERFAMILY	SSF55271	DNA repair protein MutS, domain I	302	431	1.31E-33	T	12-08-2023	IPR016151	DNA mismatch repair protein MutS, N-terminal	GO:0005524|GO:0006298|GO:0030983
KAH6307034.1	9d98f26d074fa3acae45a0557666295f	1203	FunFam	G3DSA:3.40.50.300:FF:000771	DNA mismatch repair protein	916	1166	1.5E-147	T	12-08-2023	-	-
KAH6307034.1	9d98f26d074fa3acae45a0557666295f	1203	Gene3D	G3DSA:3.30.420.110	MutS, connector domain	443	613	1.1E-47	T	12-08-2023	IPR036678	MutS, connector domain superfamily	GO:0005524|GO:0006298|GO:0030983
KAH6307034.1	9d98f26d074fa3acae45a0557666295f	1203	SUPERFAMILY	SSF52540	P-loop containing nucleoside triphosphate hydrolases	916	1150	1.64E-48	T	12-08-2023	IPR027417	P-loop containing nucleoside triphosphate hydrolase	-
KAH6307034.1	9d98f26d074fa3acae45a0557666295f	1203	ProSitePatterns	PS00486	DNA mismatch repair proteins mutS family signature.	1038	1054	-	T	12-08-2023	IPR000432	DNA mismatch repair protein MutS, C-terminal	GO:0005524|GO:0006298|GO:0030983
KAH6307034.1	9d98f26d074fa3acae45a0557666295f	1203	Gene3D	G3DSA:1.10.1420.10	-	614	905	2.5E-88	T	12-08-2023	-	-
KAH6307034.1	9d98f26d074fa3acae45a0557666295f	1203	PANTHER	PTHR11361	DNA MISMATCH REPAIR PROTEIN MUTS FAMILY MEMBER	317	1156	6.4E-181	T	12-08-2023	IPR045076	DNA mismatch repair MutS family	GO:0005524|GO:0006298|GO:0030983|GO:0140664
KAH6307034.1	9d98f26d074fa3acae45a0557666295f	1203	Pfam	PF05190	MutS family domain IV	776	864	1.3E-12	T	12-08-2023	IPR007861	DNA mismatch repair protein MutS, clamp	GO:0005524|GO:0006298|GO:0030983
KAH6307034.1	9d98f26d074fa3acae45a0557666295f	1203	Pfam	PF01624	MutS domain I	315	434	2.3E-32	T	12-08-2023	IPR007695	DNA mismatch repair protein MutS-like, N-terminal	GO:0005524|GO:0006298|GO:0030983
KAH6307034.1	9d98f26d074fa3acae45a0557666295f	1203	Gene3D	G3DSA:3.40.50.300	-	916	1166	2.0E-89	T	12-08-2023	IPR027417	P-loop containing nucleoside triphosphate hydrolase	-
KAH6307034.1	9d98f26d074fa3acae45a0557666295f	1203	FunFam	G3DSA:1.10.1420.10:FF:000014	DNA mismatch repair protein	614	766	1.4E-65	T	12-08-2023	-	-
KAH6307034.1	9d98f26d074fa3acae45a0557666295f	1203	SMART	SM00533	DNAend	630	941	1.9E-74	T	12-08-2023	IPR007696	DNA mismatch repair protein MutS, core	GO:0005524|GO:0006298|GO:0030983
KAH6307034.1	9d98f26d074fa3acae45a0557666295f	1203	FunFam	G3DSA:3.30.420.110:FF:000006	DNA mismatch repair protein	443	613	6.2E-81	T	12-08-2023	-	-
KAH6307034.1	9d98f26d074fa3acae45a0557666295f	1203	MobiDBLite	mobidb-lite	consensus disorder prediction	258	279	-	T	12-08-2023	-	-
KAH6307034.1	9d98f26d074fa3acae45a0557666295f	1203	Gene3D	G3DSA:3.40.1170.10	DNA repair protein MutS, domain I	273	438	4.0E-59	T	12-08-2023	IPR016151	DNA mismatch repair protein MutS, N-terminal	GO:0005524|GO:0006298|GO:0030983
KAH6307034.1	9d98f26d074fa3acae45a0557666295f	1203	Coils	Coil	Coil	852	872	-	T	12-08-2023	-	-
KAH6307034.1	9d98f26d074fa3acae45a0557666295f	1203	Pfam	PF05188	MutS domain II	445	590	8.2E-13	T	12-08-2023	IPR007860	DNA mismatch repair protein MutS, connector domain	GO:0005524|GO:0006298|GO:0030983
KAH6307034.1	9d98f26d074fa3acae45a0557666295f	1203	PIRSF	PIRSF037677	Msh6	5	1197	0.0	T	12-08-2023	IPR017261	DNA mismatch repair protein MutS/MSH	GO:0006298|GO:0030983
KAH6307034.1	9d98f26d074fa3acae45a0557666295f	1203	SMART	SM00534	mutATP5	957	1146	6.1E-96	T	12-08-2023	IPR000432	DNA mismatch repair protein MutS, C-terminal	GO:0005524|GO:0006298|GO:0030983
KAH6307034.1	9d98f26d074fa3acae45a0557666295f	1203	MobiDBLite	mobidb-lite	consensus disorder prediction	10	78	-	T	12-08-2023	-	-
KAH6307034.1	9d98f26d074fa3acae45a0557666295f	1203	Pfam	PF00488	MutS domain V	961	1147	2.8E-67	T	12-08-2023	IPR000432	DNA mismatch repair protein MutS, C-terminal	GO:0005524|GO:0006298|GO:0030983
KAH5635753.1	9d98f26d074fa3acae45a0557666295f	1203	Gene3D	G3DSA:1.10.1420.10	-	752	881	2.5E-88	T	12-08-2023	-	-
KAH5635753.1	9d98f26d074fa3acae45a0557666295f	1203	MobiDBLite	mobidb-lite	consensus disorder prediction	1	228	-	T	12-08-2023	-	-
KAH5635753.1	9d98f26d074fa3acae45a0557666295f	1203	MobiDBLite	mobidb-lite	consensus disorder prediction	254	279	-	T	12-08-2023	-	-
KAH5635753.1	9d98f26d074fa3acae45a0557666295f	1203	Pfam	PF05192	MutS domain III	615	905	3.5E-42	T	12-08-2023	IPR007696	DNA mismatch repair protein MutS, core	GO:0005524|GO:0006298|GO:0030983
KAH5635753.1	9d98f26d074fa3acae45a0557666295f	1203	SUPERFAMILY	SSF48334	DNA repair protein MutS, domain III	613	911	7.06E-73	T	12-08-2023	IPR036187	DNA mismatch repair protein MutS, core domain superfamily	-
KAH5635753.1	9d98f26d074fa3acae45a0557666295f	1203	Coils	Coil	Coil	781	808	-	T	12-08-2023	-	-
KAH5635753.1	9d98f26d074fa3acae45a0557666295f	1203	Coils	Coil	Coil	391	411	-	T	12-08-2023	-	-
KAH5635753.1	9d98f26d074fa3acae45a0557666295f	1203	SUPERFAMILY	SSF53150	DNA repair protein MutS, domain II	430	601	2.35E-15	T	12-08-2023	IPR036678	MutS, connector domain superfamily	GO:0005524|GO:0006298|GO:0030983
KAH5635753.1	9d98f26d074fa3acae45a0557666295f	1203	FunFam	G3DSA:3.40.1170.10:FF:000002	DNA mismatch repair protein	272	440	6.7E-69	T	12-08-2023	-	-
KAH5635753.1	9d98f26d074fa3acae45a0557666295f	1203	SUPERFAMILY	SSF55271	DNA repair protein MutS, domain I	302	431	1.31E-33	T	12-08-2023	IPR016151	DNA mismatch repair protein MutS, N-terminal	GO:0005524|GO:0006298|GO:0030983
KAH5635753.1	9d98f26d074fa3acae45a0557666295f	1203	FunFam	G3DSA:3.40.50.300:FF:000771	DNA mismatch repair protein	916	1166	1.5E-147	T	12-08-2023	-	-
KAH5635753.1	9d98f26d074fa3acae45a0557666295f	1203	Gene3D	G3DSA:3.30.420.110	MutS, connector domain	443	613	1.1E-47	T	12-08-2023	IPR036678	MutS, connector domain superfamily	GO:0005524|GO:0006298|GO:0030983
KAH5635753.1	9d98f26d074fa3acae45a0557666295f	1203	SUPERFAMILY	SSF52540	P-loop containing nucleoside triphosphate hydrolases	916	1150	1.64E-48	T	12-08-2023	IPR027417	P-loop containing nucleoside triphosphate hydrolase	-
KAH5635753.1	9d98f26d074fa3acae45a0557666295f	1203	ProSitePatterns	PS00486	DNA mismatch repair proteins mutS family signature.	1038	1054	-	T	12-08-2023	IPR000432	DNA mismatch repair protein MutS, C-terminal	GO:0005524|GO:0006298|GO:0030983
KAH5635753.1	9d98f26d074fa3acae45a0557666295f	1203	Gene3D	G3DSA:1.10.1420.10	-	614	905	2.5E-88	T	12-08-2023	-	-
KAH5635753.1	9d98f26d074fa3acae45a0557666295f	1203	PANTHER	PTHR11361	DNA MISMATCH REPAIR PROTEIN MUTS FAMILY MEMBER	317	1156	6.4E-181	T	12-08-2023	IPR045076	DNA mismatch repair MutS family	GO:0005524|GO:0006298|GO:0030983|GO:0140664
KAH5635753.1	9d98f26d074fa3acae45a0557666295f	1203	Pfam	PF05190	MutS family domain IV	776	864	1.3E-12	T	12-08-2023	IPR007861	DNA mismatch repair protein MutS, clamp	GO:0005524|GO:0006298|GO:0030983
KAH5635753.1	9d98f26d074fa3acae45a0557666295f	1203	Pfam	PF01624	MutS domain I	315	434	2.3E-32	T	12-08-2023	IPR007695	DNA mismatch repair protein MutS-like, N-terminal	GO:0005524|GO:0006298|GO:0030983
KAH5635753.1	9d98f26d074fa3acae45a0557666295f	1203	Gene3D	G3DSA:3.40.50.300	-	916	1166	2.0E-89	T	12-08-2023	IPR027417	P-loop containing nucleoside triphosphate hydrolase	-
KAH5635753.1	9d98f26d074fa3acae45a0557666295f	1203	FunFam	G3DSA:1.10.1420.10:FF:000014	DNA mismatch repair protein	614	766	1.4E-65	T	12-08-2023	-	-
KAH5635753.1	9d98f26d074fa3acae45a0557666295f	1203	SMART	SM00533	DNAend	630	941	1.9E-74	T	12-08-2023	IPR007696	DNA mismatch repair protein MutS, core	GO:0005524|GO:0006298|GO:0030983
KAH5635753.1	9d98f26d074fa3acae45a0557666295f	1203	FunFam	G3DSA:3.30.420.110:FF:000006	DNA mismatch repair protein	443	613	6.2E-81	T	12-08-2023	-	-
KAH5635753.1	9d98f26d074fa3acae45a0557666295f	1203	MobiDBLite	mobidb-lite	consensus disorder prediction	258	279	-	T	12-08-2023	-	-
KAH5635753.1	9d98f26d074fa3acae45a0557666295f	1203	Gene3D	G3DSA:3.40.1170.10	DNA repair protein MutS, domain I	273	438	4.0E-59	T	12-08-2023	IPR016151	DNA mismatch repair protein MutS, N-terminal	GO:0005524|GO:0006298|GO:0030983
KAH5635753.1	9d98f26d074fa3acae45a0557666295f	1203	Coils	Coil	Coil	852	872	-	T	12-08-2023	-	-
KAH5635753.1	9d98f26d074fa3acae45a0557666295f	1203	Pfam	PF05188	MutS domain II	445	590	8.2E-13	T	12-08-2023	IPR007860	DNA mismatch repair protein MutS, connector domain	GO:0005524|GO:0006298|GO:0030983
KAH5635753.1	9d98f26d074fa3acae45a0557666295f	1203	PIRSF	PIRSF037677	Msh6	5	1197	0.0	T	12-08-2023	IPR017261	DNA mismatch repair protein MutS/MSH	GO:0006298|GO:0030983
KAH5635753.1	9d98f26d074fa3acae45a0557666295f	1203	SMART	SM00534	mutATP5	957	1146	6.1E-96	T	12-08-2023	IPR000432	DNA mismatch repair protein MutS, C-terminal	GO:0005524|GO:0006298|GO:0030983
KAH5635753.1	9d98f26d074fa3acae45a0557666295f	1203	MobiDBLite	mobidb-lite	consensus disorder prediction	10	78	-	T	12-08-2023	-	-
KAH5635753.1	9d98f26d074fa3acae45a0557666295f	1203	Pfam	PF00488	MutS domain V	961	1147	2.8E-67	T	12-08-2023	IPR000432	DNA mismatch repair protein MutS, C-terminal	GO:0005524|GO:0006298|GO:0030983
KAH6190004.1	9d98f26d074fa3acae45a0557666295f	1203	Gene3D	G3DSA:1.10.1420.10	-	752	881	2.5E-88	T	12-08-2023	-	-
KAH6190004.1	9d98f26d074fa3acae45a0557666295f	1203	MobiDBLite	mobidb-lite	consensus disorder prediction	1	228	-	T	12-08-2023	-	-
KAH6190004.1	9d98f26d074fa3acae45a0557666295f	1203	MobiDBLite	mobidb-lite	consensus disorder prediction	254	279	-	T	12-08-2023	-	-
KAH6190004.1	9d98f26d074fa3acae45a0557666295f	1203	Pfam	PF05192	MutS domain III	615	905	3.5E-42	T	12-08-2023	IPR007696	DNA mismatch repair protein MutS, core	GO:0005524|GO:0006298|GO:0030983
KAH6190004.1	9d98f26d074fa3acae45a0557666295f	1203	SUPERFAMILY	SSF48334	DNA repair protein MutS, domain III	613	911	7.06E-73	T	12-08-2023	IPR036187	DNA mismatch repair protein MutS, core domain superfamily	-
KAH6190004.1	9d98f26d074fa3acae45a0557666295f	1203	Coils	Coil	Coil	781	808	-	T	12-08-2023	-	-
KAH6190004.1	9d98f26d074fa3acae45a0557666295f	1203	Coils	Coil	Coil	391	411	-	T	12-08-2023	-	-
KAH6190004.1	9d98f26d074fa3acae45a0557666295f	1203	SUPERFAMILY	SSF53150	DNA repair protein MutS, domain II	430	601	2.35E-15	T	12-08-2023	IPR036678	MutS, connector domain superfamily	GO:0005524|GO:0006298|GO:0030983
KAH6190004.1	9d98f26d074fa3acae45a0557666295f	1203	FunFam	G3DSA:3.40.1170.10:FF:000002	DNA mismatch repair protein	272	440	6.7E-69	T	12-08-2023	-	-
KAH6190004.1	9d98f26d074fa3acae45a0557666295f	1203	SUPERFAMILY	SSF55271	DNA repair protein MutS, domain I	302	431	1.31E-33	T	12-08-2023	IPR016151	DNA mismatch repair protein MutS, N-terminal	GO:0005524|GO:0006298|GO:0030983
KAH6190004.1	9d98f26d074fa3acae45a0557666295f	1203	FunFam	G3DSA:3.40.50.300:FF:000771	DNA mismatch repair protein	916	1166	1.5E-147	T	12-08-2023	-	-
KAH6190004.1	9d98f26d074fa3acae45a0557666295f	1203	Gene3D	G3DSA:3.30.420.110	MutS, connector domain	443	613	1.1E-47	T	12-08-2023	IPR036678	MutS, connector domain superfamily	GO:0005524|GO:0006298|GO:0030983
KAH6190004.1	9d98f26d074fa3acae45a0557666295f	1203	SUPERFAMILY	SSF52540	P-loop containing nucleoside triphosphate hydrolases	916	1150	1.64E-48	T	12-08-2023	IPR027417	P-loop containing nucleoside triphosphate hydrolase	-
KAH6190004.1	9d98f26d074fa3acae45a0557666295f	1203	ProSitePatterns	PS00486	DNA mismatch repair proteins mutS family signature.	1038	1054	-	T	12-08-2023	IPR000432	DNA mismatch repair protein MutS, C-terminal	GO:0005524|GO:0006298|GO:0030983
KAH6190004.1	9d98f26d074fa3acae45a0557666295f	1203	Gene3D	G3DSA:1.10.1420.10	-	614	905	2.5E-88	T	12-08-2023	-	-
KAH6190004.1	9d98f26d074fa3acae45a0557666295f	1203	PANTHER	PTHR11361	DNA MISMATCH REPAIR PROTEIN MUTS FAMILY MEMBER	317	1156	6.4E-181	T	12-08-2023	IPR045076	DNA mismatch repair MutS family	GO:0005524|GO:0006298|GO:0030983|GO:0140664
KAH6190004.1	9d98f26d074fa3acae45a0557666295f	1203	Pfam	PF05190	MutS family domain IV	776	864	1.3E-12	T	12-08-2023	IPR007861	DNA mismatch repair protein MutS, clamp	GO:0005524|GO:0006298|GO:0030983
KAH6190004.1	9d98f26d074fa3acae45a0557666295f	1203	Pfam	PF01624	MutS domain I	315	434	2.3E-32	T	12-08-2023	IPR007695	DNA mismatch repair protein MutS-like, N-terminal	GO:0005524|GO:0006298|GO:0030983
KAH6190004.1	9d98f26d074fa3acae45a0557666295f	1203	Gene3D	G3DSA:3.40.50.300	-	916	1166	2.0E-89	T	12-08-2023	IPR027417	P-loop containing nucleoside triphosphate hydrolase	-
KAH6190004.1	9d98f26d074fa3acae45a0557666295f	1203	FunFam	G3DSA:1.10.1420.10:FF:000014	DNA mismatch repair protein	614	766	1.4E-65	T	12-08-2023	-	-
KAH6190004.1	9d98f26d074fa3acae45a0557666295f	1203	SMART	SM00533	DNAend	630	941	1.9E-74	T	12-08-2023	IPR007696	DNA mismatch repair protein MutS, core	GO:0005524|GO:0006298|GO:0030983
KAH6190004.1	9d98f26d074fa3acae45a0557666295f	1203	FunFam	G3DSA:3.30.420.110:FF:000006	DNA mismatch repair protein	443	613	6.2E-81	T	12-08-2023	-	-
KAH6190004.1	9d98f26d074fa3acae45a0557666295f	1203	MobiDBLite	mobidb-lite	consensus disorder prediction	258	279	-	T	12-08-2023	-	-
KAH6190004.1	9d98f26d074fa3acae45a0557666295f	1203	Gene3D	G3DSA:3.40.1170.10	DNA repair protein MutS, domain I	273	438	4.0E-59	T	12-08-2023	IPR016151	DNA mismatch repair protein MutS, N-terminal	GO:0005524|GO:0006298|GO:0030983
KAH6190004.1	9d98f26d074fa3acae45a0557666295f	1203	Coils	Coil	Coil	852	872	-	T	12-08-2023	-	-
KAH6190004.1	9d98f26d074fa3acae45a0557666295f	1203	Pfam	PF05188	MutS domain II	445	590	8.2E-13	T	12-08-2023	IPR007860	DNA mismatch repair protein MutS, connector domain	GO:0005524|GO:0006298|GO:0030983
KAH6190004.1	9d98f26d074fa3acae45a0557666295f	1203	PIRSF	PIRSF037677	Msh6	5	1197	0.0	T	12-08-2023	IPR017261	DNA mismatch repair protein MutS/MSH	GO:0006298|GO:0030983
KAH6190004.1	9d98f26d074fa3acae45a0557666295f	1203	SMART	SM00534	mutATP5	957	1146	6.1E-96	T	12-08-2023	IPR000432	DNA mismatch repair protein MutS, C-terminal	GO:0005524|GO:0006298|GO:0030983
KAH6190004.1	9d98f26d074fa3acae45a0557666295f	1203	MobiDBLite	mobidb-lite	consensus disorder prediction	10	78	-	T	12-08-2023	-	-
KAH6190004.1	9d98f26d074fa3acae45a0557666295f	1203	Pfam	PF00488	MutS domain V	961	1147	2.8E-67	T	12-08-2023	IPR000432	DNA mismatch repair protein MutS, C-terminal	GO:0005524|GO:0006298|GO:0030983
KAH4577946.1	9d98f26d074fa3acae45a0557666295f	1203	Gene3D	G3DSA:1.10.1420.10	-	752	881	2.5E-88	T	12-08-2023	-	-
KAH4577946.1	9d98f26d074fa3acae45a0557666295f	1203	MobiDBLite	mobidb-lite	consensus disorder prediction	1	228	-	T	12-08-2023	-	-
KAH4577946.1	9d98f26d074fa3acae45a0557666295f	1203	MobiDBLite	mobidb-lite	consensus disorder prediction	254	279	-	T	12-08-2023	-	-
KAH4577946.1	9d98f26d074fa3acae45a0557666295f	1203	Pfam	PF05192	MutS domain III	615	905	3.5E-42	T	12-08-2023	IPR007696	DNA mismatch repair protein MutS, core	GO:0005524|GO:0006298|GO:0030983
KAH4577946.1	9d98f26d074fa3acae45a0557666295f	1203	SUPERFAMILY	SSF48334	DNA repair protein MutS, domain III	613	911	7.06E-73	T	12-08-2023	IPR036187	DNA mismatch repair protein MutS, core domain superfamily	-
KAH4577946.1	9d98f26d074fa3acae45a0557666295f	1203	Coils	Coil	Coil	781	808	-	T	12-08-2023	-	-
KAH4577946.1	9d98f26d074fa3acae45a0557666295f	1203	Coils	Coil	Coil	391	411	-	T	12-08-2023	-	-
KAH4577946.1	9d98f26d074fa3acae45a0557666295f	1203	SUPERFAMILY	SSF53150	DNA repair protein MutS, domain II	430	601	2.35E-15	T	12-08-2023	IPR036678	MutS, connector domain superfamily	GO:0005524|GO:0006298|GO:0030983
KAH4577946.1	9d98f26d074fa3acae45a0557666295f	1203	FunFam	G3DSA:3.40.1170.10:FF:000002	DNA mismatch repair protein	272	440	6.7E-69	T	12-08-2023	-	-
KAH4577946.1	9d98f26d074fa3acae45a0557666295f	1203	SUPERFAMILY	SSF55271	DNA repair protein MutS, domain I	302	431	1.31E-33	T	12-08-2023	IPR016151	DNA mismatch repair protein MutS, N-terminal	GO:0005524|GO:0006298|GO:0030983
KAH4577946.1	9d98f26d074fa3acae45a0557666295f	1203	FunFam	G3DSA:3.40.50.300:FF:000771	DNA mismatch repair protein	916	1166	1.5E-147	T	12-08-2023	-	-
KAH4577946.1	9d98f26d074fa3acae45a0557666295f	1203	Gene3D	G3DSA:3.30.420.110	MutS, connector domain	443	613	1.1E-47	T	12-08-2023	IPR036678	MutS, connector domain superfamily	GO:0005524|GO:0006298|GO:0030983
KAH4577946.1	9d98f26d074fa3acae45a0557666295f	1203	SUPERFAMILY	SSF52540	P-loop containing nucleoside triphosphate hydrolases	916	1150	1.64E-48	T	12-08-2023	IPR027417	P-loop containing nucleoside triphosphate hydrolase	-
KAH4577946.1	9d98f26d074fa3acae45a0557666295f	1203	ProSitePatterns	PS00486	DNA mismatch repair proteins mutS family signature.	1038	1054	-	T	12-08-2023	IPR000432	DNA mismatch repair protein MutS, C-terminal	GO:0005524|GO:0006298|GO:0030983
KAH4577946.1	9d98f26d074fa3acae45a0557666295f	1203	Gene3D	G3DSA:1.10.1420.10	-	614	905	2.5E-88	T	12-08-2023	-	-
KAH4577946.1	9d98f26d074fa3acae45a0557666295f	1203	PANTHER	PTHR11361	DNA MISMATCH REPAIR PROTEIN MUTS FAMILY MEMBER	317	1156	6.4E-181	T	12-08-2023	IPR045076	DNA mismatch repair MutS family	GO:0005524|GO:0006298|GO:0030983|GO:0140664
KAH4577946.1	9d98f26d074fa3acae45a0557666295f	1203	Pfam	PF05190	MutS family domain IV	776	864	1.3E-12	T	12-08-2023	IPR007861	DNA mismatch repair protein MutS, clamp	GO:0005524|GO:0006298|GO:0030983
KAH4577946.1	9d98f26d074fa3acae45a0557666295f	1203	Pfam	PF01624	MutS domain I	315	434	2.3E-32	T	12-08-2023	IPR007695	DNA mismatch repair protein MutS-like, N-terminal	GO:0005524|GO:0006298|GO:0030983
KAH4577946.1	9d98f26d074fa3acae45a0557666295f	1203	Gene3D	G3DSA:3.40.50.300	-	916	1166	2.0E-89	T	12-08-2023	IPR027417	P-loop containing nucleoside triphosphate hydrolase	-
KAH4577946.1	9d98f26d074fa3acae45a0557666295f	1203	FunFam	G3DSA:1.10.1420.10:FF:000014	DNA mismatch repair protein	614	766	1.4E-65	T	12-08-2023	-	-
KAH4577946.1	9d98f26d074fa3acae45a0557666295f	1203	SMART	SM00533	DNAend	630	941	1.9E-74	T	12-08-2023	IPR007696	DNA mismatch repair protein MutS, core	GO:0005524|GO:0006298|GO:0030983
KAH4577946.1	9d98f26d074fa3acae45a0557666295f	1203	FunFam	G3DSA:3.30.420.110:FF:000006	DNA mismatch repair protein	443	613	6.2E-81	T	12-08-2023	-	-
KAH4577946.1	9d98f26d074fa3acae45a0557666295f	1203	MobiDBLite	mobidb-lite	consensus disorder prediction	258	279	-	T	12-08-2023	-	-
KAH4577946.1	9d98f26d074fa3acae45a0557666295f	1203	Gene3D	G3DSA:3.40.1170.10	DNA repair protein MutS, domain I	273	438	4.0E-59	T	12-08-2023	IPR016151	DNA mismatch repair protein MutS, N-terminal	GO:0005524|GO:0006298|GO:0030983
KAH4577946.1	9d98f26d074fa3acae45a0557666295f	1203	Coils	Coil	Coil	852	872	-	T	12-08-2023	-	-
KAH4577946.1	9d98f26d074fa3acae45a0557666295f	1203	Pfam	PF05188	MutS domain II	445	590	8.2E-13	T	12-08-2023	IPR007860	DNA mismatch repair protein MutS, connector domain	GO:0005524|GO:0006298|GO:0030983
KAH4577946.1	9d98f26d074fa3acae45a0557666295f	1203	PIRSF	PIRSF037677	Msh6	5	1197	0.0	T	12-08-2023	IPR017261	DNA mismatch repair protein MutS/MSH	GO:0006298|GO:0030983
KAH4577946.1	9d98f26d074fa3acae45a0557666295f	1203	SMART	SM00534	mutATP5	957	1146	6.1E-96	T	12-08-2023	IPR000432	DNA mismatch repair protein MutS, C-terminal	GO:0005524|GO:0006298|GO:0030983
KAH4577946.1	9d98f26d074fa3acae45a0557666295f	1203	MobiDBLite	mobidb-lite	consensus disorder prediction	10	78	-	T	12-08-2023	-	-
KAH4577946.1	9d98f26d074fa3acae45a0557666295f	1203	Pfam	PF00488	MutS domain V	961	1147	2.8E-67	T	12-08-2023	IPR000432	DNA mismatch repair protein MutS, C-terminal	GO:0005524|GO:0006298|GO:0030983
KAH6470389.1	9d98f26d074fa3acae45a0557666295f	1203	Gene3D	G3DSA:1.10.1420.10	-	752	881	2.5E-88	T	12-08-2023	-	-
KAH6470389.1	9d98f26d074fa3acae45a0557666295f	1203	MobiDBLite	mobidb-lite	consensus disorder prediction	1	228	-	T	12-08-2023	-	-
KAH6470389.1	9d98f26d074fa3acae45a0557666295f	1203	MobiDBLite	mobidb-lite	consensus disorder prediction	254	279	-	T	12-08-2023	-	-
KAH6470389.1	9d98f26d074fa3acae45a0557666295f	1203	Pfam	PF05192	MutS domain III	615	905	3.5E-42	T	12-08-2023	IPR007696	DNA mismatch repair protein MutS, core	GO:0005524|GO:0006298|GO:0030983
KAH6470389.1	9d98f26d074fa3acae45a0557666295f	1203	SUPERFAMILY	SSF48334	DNA repair protein MutS, domain III	613	911	7.06E-73	T	12-08-2023	IPR036187	DNA mismatch repair protein MutS, core domain superfamily	-
KAH6470389.1	9d98f26d074fa3acae45a0557666295f	1203	Coils	Coil	Coil	781	808	-	T	12-08-2023	-	-
KAH6470389.1	9d98f26d074fa3acae45a0557666295f	1203	Coils	Coil	Coil	391	411	-	T	12-08-2023	-	-
KAH6470389.1	9d98f26d074fa3acae45a0557666295f	1203	SUPERFAMILY	SSF53150	DNA repair protein MutS, domain II	430	601	2.35E-15	T	12-08-2023	IPR036678	MutS, connector domain superfamily	GO:0005524|GO:0006298|GO:0030983
KAH6470389.1	9d98f26d074fa3acae45a0557666295f	1203	FunFam	G3DSA:3.40.1170.10:FF:000002	DNA mismatch repair protein	272	440	6.7E-69	T	12-08-2023	-	-
KAH6470389.1	9d98f26d074fa3acae45a0557666295f	1203	SUPERFAMILY	SSF55271	DNA repair protein MutS, domain I	302	431	1.31E-33	T	12-08-2023	IPR016151	DNA mismatch repair protein MutS, N-terminal	GO:0005524|GO:0006298|GO:0030983
KAH6470389.1	9d98f26d074fa3acae45a0557666295f	1203	FunFam	G3DSA:3.40.50.300:FF:000771	DNA mismatch repair protein	916	1166	1.5E-147	T	12-08-2023	-	-
KAH6470389.1	9d98f26d074fa3acae45a0557666295f	1203	Gene3D	G3DSA:3.30.420.110	MutS, connector domain	443	613	1.1E-47	T	12-08-2023	IPR036678	MutS, connector domain superfamily	GO:0005524|GO:0006298|GO:0030983
KAH6470389.1	9d98f26d074fa3acae45a0557666295f	1203	SUPERFAMILY	SSF52540	P-loop containing nucleoside triphosphate hydrolases	916	1150	1.64E-48	T	12-08-2023	IPR027417	P-loop containing nucleoside triphosphate hydrolase	-
KAH6470389.1	9d98f26d074fa3acae45a0557666295f	1203	ProSitePatterns	PS00486	DNA mismatch repair proteins mutS family signature.	1038	1054	-	T	12-08-2023	IPR000432	DNA mismatch repair protein MutS, C-terminal	GO:0005524|GO:0006298|GO:0030983
KAH6470389.1	9d98f26d074fa3acae45a0557666295f	1203	Gene3D	G3DSA:1.10.1420.10	-	614	905	2.5E-88	T	12-08-2023	-	-
KAH6470389.1	9d98f26d074fa3acae45a0557666295f	1203	PANTHER	PTHR11361	DNA MISMATCH REPAIR PROTEIN MUTS FAMILY MEMBER	317	1156	6.4E-181	T	12-08-2023	IPR045076	DNA mismatch repair MutS family	GO:0005524|GO:0006298|GO:0030983|GO:0140664
KAH6470389.1	9d98f26d074fa3acae45a0557666295f	1203	Pfam	PF05190	MutS family domain IV	776	864	1.3E-12	T	12-08-2023	IPR007861	DNA mismatch repair protein MutS, clamp	GO:0005524|GO:0006298|GO:0030983
KAH6470389.1	9d98f26d074fa3acae45a0557666295f	1203	Pfam	PF01624	MutS domain I	315	434	2.3E-32	T	12-08-2023	IPR007695	DNA mismatch repair protein MutS-like, N-terminal	GO:0005524|GO:0006298|GO:0030983
KAH6470389.1	9d98f26d074fa3acae45a0557666295f	1203	Gene3D	G3DSA:3.40.50.300	-	916	1166	2.0E-89	T	12-08-2023	IPR027417	P-loop containing nucleoside triphosphate hydrolase	-
KAH6470389.1	9d98f26d074fa3acae45a0557666295f	1203	FunFam	G3DSA:1.10.1420.10:FF:000014	DNA mismatch repair protein	614	766	1.4E-65	T	12-08-2023	-	-
KAH6470389.1	9d98f26d074fa3acae45a0557666295f	1203	SMART	SM00533	DNAend	630	941	1.9E-74	T	12-08-2023	IPR007696	DNA mismatch repair protein MutS, core	GO:0005524|GO:0006298|GO:0030983
KAH6470389.1	9d98f26d074fa3acae45a0557666295f	1203	FunFam	G3DSA:3.30.420.110:FF:000006	DNA mismatch repair protein	443	613	6.2E-81	T	12-08-2023	-	-
KAH6470389.1	9d98f26d074fa3acae45a0557666295f	1203	MobiDBLite	mobidb-lite	consensus disorder prediction	258	279	-	T	12-08-2023	-	-
KAH6470389.1	9d98f26d074fa3acae45a0557666295f	1203	Gene3D	G3DSA:3.40.1170.10	DNA repair protein MutS, domain I	273	438	4.0E-59	T	12-08-2023	IPR016151	DNA mismatch repair protein MutS, N-terminal	GO:0005524|GO:0006298|GO:0030983
KAH6470389.1	9d98f26d074fa3acae45a0557666295f	1203	Coils	Coil	Coil	852	872	-	T	12-08-2023	-	-
KAH6470389.1	9d98f26d074fa3acae45a0557666295f	1203	Pfam	PF05188	MutS domain II	445	590	8.2E-13	T	12-08-2023	IPR007860	DNA mismatch repair protein MutS, connector domain	GO:0005524|GO:0006298|GO:0030983
KAH6470389.1	9d98f26d074fa3acae45a0557666295f	1203	PIRSF	PIRSF037677	Msh6	5	1197	0.0	T	12-08-2023	IPR017261	DNA mismatch repair protein MutS/MSH	GO:0006298|GO:0030983
KAH6470389.1	9d98f26d074fa3acae45a0557666295f	1203	SMART	SM00534	mutATP5	957	1146	6.1E-96	T	12-08-2023	IPR000432	DNA mismatch repair protein MutS, C-terminal	GO:0005524|GO:0006298|GO:0030983
KAH6470389.1	9d98f26d074fa3acae45a0557666295f	1203	MobiDBLite	mobidb-lite	consensus disorder prediction	10	78	-	T	12-08-2023	-	-
KAH6470389.1	9d98f26d074fa3acae45a0557666295f	1203	Pfam	PF00488	MutS domain V	961	1147	2.8E-67	T	12-08-2023	IPR000432	DNA mismatch repair protein MutS, C-terminal	GO:0005524|GO:0006298|GO:0030983
KAH4352337.1	9d98f26d074fa3acae45a0557666295f	1203	Gene3D	G3DSA:1.10.1420.10	-	752	881	2.5E-88	T	12-08-2023	-	-
KAH4352337.1	9d98f26d074fa3acae45a0557666295f	1203	MobiDBLite	mobidb-lite	consensus disorder prediction	1	228	-	T	12-08-2023	-	-
KAH4352337.1	9d98f26d074fa3acae45a0557666295f	1203	MobiDBLite	mobidb-lite	consensus disorder prediction	254	279	-	T	12-08-2023	-	-
KAH4352337.1	9d98f26d074fa3acae45a0557666295f	1203	Pfam	PF05192	MutS domain III	615	905	3.5E-42	T	12-08-2023	IPR007696	DNA mismatch repair protein MutS, core	GO:0005524|GO:0006298|GO:0030983
KAH4352337.1	9d98f26d074fa3acae45a0557666295f	1203	SUPERFAMILY	SSF48334	DNA repair protein MutS, domain III	613	911	7.06E-73	T	12-08-2023	IPR036187	DNA mismatch repair protein MutS, core domain superfamily	-
KAH4352337.1	9d98f26d074fa3acae45a0557666295f	1203	Coils	Coil	Coil	781	808	-	T	12-08-2023	-	-
KAH4352337.1	9d98f26d074fa3acae45a0557666295f	1203	Coils	Coil	Coil	391	411	-	T	12-08-2023	-	-
KAH4352337.1	9d98f26d074fa3acae45a0557666295f	1203	SUPERFAMILY	SSF53150	DNA repair protein MutS, domain II	430	601	2.35E-15	T	12-08-2023	IPR036678	MutS, connector domain superfamily	GO:0005524|GO:0006298|GO:0030983
KAH4352337.1	9d98f26d074fa3acae45a0557666295f	1203	FunFam	G3DSA:3.40.1170.10:FF:000002	DNA mismatch repair protein	272	440	6.7E-69	T	12-08-2023	-	-
KAH4352337.1	9d98f26d074fa3acae45a0557666295f	1203	SUPERFAMILY	SSF55271	DNA repair protein MutS, domain I	302	431	1.31E-33	T	12-08-2023	IPR016151	DNA mismatch repair protein MutS, N-terminal	GO:0005524|GO:0006298|GO:0030983
KAH4352337.1	9d98f26d074fa3acae45a0557666295f	1203	FunFam	G3DSA:3.40.50.300:FF:000771	DNA mismatch repair protein	916	1166	1.5E-147	T	12-08-2023	-	-
KAH4352337.1	9d98f26d074fa3acae45a0557666295f	1203	Gene3D	G3DSA:3.30.420.110	MutS, connector domain	443	613	1.1E-47	T	12-08-2023	IPR036678	MutS, connector domain superfamily	GO:0005524|GO:0006298|GO:0030983
KAH4352337.1	9d98f26d074fa3acae45a0557666295f	1203	SUPERFAMILY	SSF52540	P-loop containing nucleoside triphosphate hydrolases	916	1150	1.64E-48	T	12-08-2023	IPR027417	P-loop containing nucleoside triphosphate hydrolase	-
KAH4352337.1	9d98f26d074fa3acae45a0557666295f	1203	ProSitePatterns	PS00486	DNA mismatch repair proteins mutS family signature.	1038	1054	-	T	12-08-2023	IPR000432	DNA mismatch repair protein MutS, C-terminal	GO:0005524|GO:0006298|GO:0030983
KAH4352337.1	9d98f26d074fa3acae45a0557666295f	1203	Gene3D	G3DSA:1.10.1420.10	-	614	905	2.5E-88	T	12-08-2023	-	-
KAH4352337.1	9d98f26d074fa3acae45a0557666295f	1203	PANTHER	PTHR11361	DNA MISMATCH REPAIR PROTEIN MUTS FAMILY MEMBER	317	1156	6.4E-181	T	12-08-2023	IPR045076	DNA mismatch repair MutS family	GO:0005524|GO:0006298|GO:0030983|GO:0140664
KAH4352337.1	9d98f26d074fa3acae45a0557666295f	1203	Pfam	PF05190	MutS family domain IV	776	864	1.3E-12	T	12-08-2023	IPR007861	DNA mismatch repair protein MutS, clamp	GO:0005524|GO:0006298|GO:0030983
KAH4352337.1	9d98f26d074fa3acae45a0557666295f	1203	Pfam	PF01624	MutS domain I	315	434	2.3E-32	T	12-08-2023	IPR007695	DNA mismatch repair protein MutS-like, N-terminal	GO:0005524|GO:0006298|GO:0030983
KAH4352337.1	9d98f26d074fa3acae45a0557666295f	1203	Gene3D	G3DSA:3.40.50.300	-	916	1166	2.0E-89	T	12-08-2023	IPR027417	P-loop containing nucleoside triphosphate hydrolase	-
KAH4352337.1	9d98f26d074fa3acae45a0557666295f	1203	FunFam	G3DSA:1.10.1420.10:FF:000014	DNA mismatch repair protein	614	766	1.4E-65	T	12-08-2023	-	-
KAH4352337.1	9d98f26d074fa3acae45a0557666295f	1203	SMART	SM00533	DNAend	630	941	1.9E-74	T	12-08-2023	IPR007696	DNA mismatch repair protein MutS, core	GO:0005524|GO:0006298|GO:0030983
KAH4352337.1	9d98f26d074fa3acae45a0557666295f	1203	FunFam	G3DSA:3.30.420.110:FF:000006	DNA mismatch repair protein	443	613	6.2E-81	T	12-08-2023	-	-
KAH4352337.1	9d98f26d074fa3acae45a0557666295f	1203	MobiDBLite	mobidb-lite	consensus disorder prediction	258	279	-	T	12-08-2023	-	-
KAH4352337.1	9d98f26d074fa3acae45a0557666295f	1203	Gene3D	G3DSA:3.40.1170.10	DNA repair protein MutS, domain I	273	438	4.0E-59	T	12-08-2023	IPR016151	DNA mismatch repair protein MutS, N-terminal	GO:0005524|GO:0006298|GO:0030983
KAH4352337.1	9d98f26d074fa3acae45a0557666295f	1203	Coils	Coil	Coil	852	872	-	T	12-08-2023	-	-
KAH4352337.1	9d98f26d074fa3acae45a0557666295f	1203	Pfam	PF05188	MutS domain II	445	590	8.2E-13	T	12-08-2023	IPR007860	DNA mismatch repair protein MutS, connector domain	GO:0005524|GO:0006298|GO:0030983
KAH4352337.1	9d98f26d074fa3acae45a0557666295f	1203	PIRSF	PIRSF037677	Msh6	5	1197	0.0	T	12-08-2023	IPR017261	DNA mismatch repair protein MutS/MSH	GO:0006298|GO:0030983
KAH4352337.1	9d98f26d074fa3acae45a0557666295f	1203	SMART	SM00534	mutATP5	957	1146	6.1E-96	T	12-08-2023	IPR000432	DNA mismatch repair protein MutS, C-terminal	GO:0005524|GO:0006298|GO:0030983
KAH4352337.1	9d98f26d074fa3acae45a0557666295f	1203	MobiDBLite	mobidb-lite	consensus disorder prediction	10	78	-	T	12-08-2023	-	-
KAH4352337.1	9d98f26d074fa3acae45a0557666295f	1203	Pfam	PF00488	MutS domain V	961	1147	2.8E-67	T	12-08-2023	IPR000432	DNA mismatch repair protein MutS, C-terminal	GO:0005524|GO:0006298|GO:0030983
KAH4516314.1	9d98f26d074fa3acae45a0557666295f	1203	Gene3D	G3DSA:1.10.1420.10	-	752	881	2.5E-88	T	12-08-2023	-	-
KAH4516314.1	9d98f26d074fa3acae45a0557666295f	1203	MobiDBLite	mobidb-lite	consensus disorder prediction	1	228	-	T	12-08-2023	-	-
KAH4516314.1	9d98f26d074fa3acae45a0557666295f	1203	MobiDBLite	mobidb-lite	consensus disorder prediction	254	279	-	T	12-08-2023	-	-
KAH4516314.1	9d98f26d074fa3acae45a0557666295f	1203	Pfam	PF05192	MutS domain III	615	905	3.5E-42	T	12-08-2023	IPR007696	DNA mismatch repair protein MutS, core	GO:0005524|GO:0006298|GO:0030983
KAH4516314.1	9d98f26d074fa3acae45a0557666295f	1203	SUPERFAMILY	SSF48334	DNA repair protein MutS, domain III	613	911	7.06E-73	T	12-08-2023	IPR036187	DNA mismatch repair protein MutS, core domain superfamily	-
KAH4516314.1	9d98f26d074fa3acae45a0557666295f	1203	Coils	Coil	Coil	781	808	-	T	12-08-2023	-	-
KAH4516314.1	9d98f26d074fa3acae45a0557666295f	1203	Coils	Coil	Coil	391	411	-	T	12-08-2023	-	-
KAH4516314.1	9d98f26d074fa3acae45a0557666295f	1203	SUPERFAMILY	SSF53150	DNA repair protein MutS, domain II	430	601	2.35E-15	T	12-08-2023	IPR036678	MutS, connector domain superfamily	GO:0005524|GO:0006298|GO:0030983
KAH4516314.1	9d98f26d074fa3acae45a0557666295f	1203	FunFam	G3DSA:3.40.1170.10:FF:000002	DNA mismatch repair protein	272	440	6.7E-69	T	12-08-2023	-	-
KAH4516314.1	9d98f26d074fa3acae45a0557666295f	1203	SUPERFAMILY	SSF55271	DNA repair protein MutS, domain I	302	431	1.31E-33	T	12-08-2023	IPR016151	DNA mismatch repair protein MutS, N-terminal	GO:0005524|GO:0006298|GO:0030983
KAH4516314.1	9d98f26d074fa3acae45a0557666295f	1203	FunFam	G3DSA:3.40.50.300:FF:000771	DNA mismatch repair protein	916	1166	1.5E-147	T	12-08-2023	-	-
KAH4516314.1	9d98f26d074fa3acae45a0557666295f	1203	Gene3D	G3DSA:3.30.420.110	MutS, connector domain	443	613	1.1E-47	T	12-08-2023	IPR036678	MutS, connector domain superfamily	GO:0005524|GO:0006298|GO:0030983
KAH4516314.1	9d98f26d074fa3acae45a0557666295f	1203	SUPERFAMILY	SSF52540	P-loop containing nucleoside triphosphate hydrolases	916	1150	1.64E-48	T	12-08-2023	IPR027417	P-loop containing nucleoside triphosphate hydrolase	-
KAH4516314.1	9d98f26d074fa3acae45a0557666295f	1203	ProSitePatterns	PS00486	DNA mismatch repair proteins mutS family signature.	1038	1054	-	T	12-08-2023	IPR000432	DNA mismatch repair protein MutS, C-terminal	GO:0005524|GO:0006298|GO:0030983
KAH4516314.1	9d98f26d074fa3acae45a0557666295f	1203	Gene3D	G3DSA:1.10.1420.10	-	614	905	2.5E-88	T	12-08-2023	-	-
KAH4516314.1	9d98f26d074fa3acae45a0557666295f	1203	PANTHER	PTHR11361	DNA MISMATCH REPAIR PROTEIN MUTS FAMILY MEMBER	317	1156	6.4E-181	T	12-08-2023	IPR045076	DNA mismatch repair MutS family	GO:0005524|GO:0006298|GO:0030983|GO:0140664
KAH4516314.1	9d98f26d074fa3acae45a0557666295f	1203	Pfam	PF05190	MutS family domain IV	776	864	1.3E-12	T	12-08-2023	IPR007861	DNA mismatch repair protein MutS, clamp	GO:0005524|GO:0006298|GO:0030983
KAH4516314.1	9d98f26d074fa3acae45a0557666295f	1203	Pfam	PF01624	MutS domain I	315	434	2.3E-32	T	12-08-2023	IPR007695	DNA mismatch repair protein MutS-like, N-terminal	GO:0005524|GO:0006298|GO:0030983
KAH4516314.1	9d98f26d074fa3acae45a0557666295f	1203	Gene3D	G3DSA:3.40.50.300	-	916	1166	2.0E-89	T	12-08-2023	IPR027417	P-loop containing nucleoside triphosphate hydrolase	-
KAH4516314.1	9d98f26d074fa3acae45a0557666295f	1203	FunFam	G3DSA:1.10.1420.10:FF:000014	DNA mismatch repair protein	614	766	1.4E-65	T	12-08-2023	-	-
KAH4516314.1	9d98f26d074fa3acae45a0557666295f	1203	SMART	SM00533	DNAend	630	941	1.9E-74	T	12-08-2023	IPR007696	DNA mismatch repair protein MutS, core	GO:0005524|GO:0006298|GO:0030983
KAH4516314.1	9d98f26d074fa3acae45a0557666295f	1203	FunFam	G3DSA:3.30.420.110:FF:000006	DNA mismatch repair protein	443	613	6.2E-81	T	12-08-2023	-	-
KAH4516314.1	9d98f26d074fa3acae45a0557666295f	1203	MobiDBLite	mobidb-lite	consensus disorder prediction	258	279	-	T	12-08-2023	-	-
KAH4516314.1	9d98f26d074fa3acae45a0557666295f	1203	Gene3D	G3DSA:3.40.1170.10	DNA repair protein MutS, domain I	273	438	4.0E-59	T	12-08-2023	IPR016151	DNA mismatch repair protein MutS, N-terminal	GO:0005524|GO:0006298|GO:0030983
KAH4516314.1	9d98f26d074fa3acae45a0557666295f	1203	Coils	Coil	Coil	852	872	-	T	12-08-2023	-	-
KAH4516314.1	9d98f26d074fa3acae45a0557666295f	1203	Pfam	PF05188	MutS domain II	445	590	8.2E-13	T	12-08-2023	IPR007860	DNA mismatch repair protein MutS, connector domain	GO:0005524|GO:0006298|GO:0030983
KAH4516314.1	9d98f26d074fa3acae45a0557666295f	1203	PIRSF	PIRSF037677	Msh6	5	1197	0.0	T	12-08-2023	IPR017261	DNA mismatch repair protein MutS/MSH	GO:0006298|GO:0030983
KAH4516314.1	9d98f26d074fa3acae45a0557666295f	1203	SMART	SM00534	mutATP5	957	1146	6.1E-96	T	12-08-2023	IPR000432	DNA mismatch repair protein MutS, C-terminal	GO:0005524|GO:0006298|GO:0030983
KAH4516314.1	9d98f26d074fa3acae45a0557666295f	1203	MobiDBLite	mobidb-lite	consensus disorder prediction	10	78	-	T	12-08-2023	-	-
KAH4516314.1	9d98f26d074fa3acae45a0557666295f	1203	Pfam	PF00488	MutS domain V	961	1147	2.8E-67	T	12-08-2023	IPR000432	DNA mismatch repair protein MutS, C-terminal	GO:0005524|GO:0006298|GO:0030983
KAH5439552.1	9d98f26d074fa3acae45a0557666295f	1203	Gene3D	G3DSA:1.10.1420.10	-	752	881	2.5E-88	T	12-08-2023	-	-
KAH5439552.1	9d98f26d074fa3acae45a0557666295f	1203	MobiDBLite	mobidb-lite	consensus disorder prediction	1	228	-	T	12-08-2023	-	-
KAH5439552.1	9d98f26d074fa3acae45a0557666295f	1203	MobiDBLite	mobidb-lite	consensus disorder prediction	254	279	-	T	12-08-2023	-	-
KAH5439552.1	9d98f26d074fa3acae45a0557666295f	1203	Pfam	PF05192	MutS domain III	615	905	3.5E-42	T	12-08-2023	IPR007696	DNA mismatch repair protein MutS, core	GO:0005524|GO:0006298|GO:0030983
KAH5439552.1	9d98f26d074fa3acae45a0557666295f	1203	SUPERFAMILY	SSF48334	DNA repair protein MutS, domain III	613	911	7.06E-73	T	12-08-2023	IPR036187	DNA mismatch repair protein MutS, core domain superfamily	-
KAH5439552.1	9d98f26d074fa3acae45a0557666295f	1203	Coils	Coil	Coil	781	808	-	T	12-08-2023	-	-
KAH5439552.1	9d98f26d074fa3acae45a0557666295f	1203	Coils	Coil	Coil	391	411	-	T	12-08-2023	-	-
KAH5439552.1	9d98f26d074fa3acae45a0557666295f	1203	SUPERFAMILY	SSF53150	DNA repair protein MutS, domain II	430	601	2.35E-15	T	12-08-2023	IPR036678	MutS, connector domain superfamily	GO:0005524|GO:0006298|GO:0030983
KAH5439552.1	9d98f26d074fa3acae45a0557666295f	1203	FunFam	G3DSA:3.40.1170.10:FF:000002	DNA mismatch repair protein	272	440	6.7E-69	T	12-08-2023	-	-
KAH5439552.1	9d98f26d074fa3acae45a0557666295f	1203	SUPERFAMILY	SSF55271	DNA repair protein MutS, domain I	302	431	1.31E-33	T	12-08-2023	IPR016151	DNA mismatch repair protein MutS, N-terminal	GO:0005524|GO:0006298|GO:0030983
KAH5439552.1	9d98f26d074fa3acae45a0557666295f	1203	FunFam	G3DSA:3.40.50.300:FF:000771	DNA mismatch repair protein	916	1166	1.5E-147	T	12-08-2023	-	-
KAH5439552.1	9d98f26d074fa3acae45a0557666295f	1203	Gene3D	G3DSA:3.30.420.110	MutS, connector domain	443	613	1.1E-47	T	12-08-2023	IPR036678	MutS, connector domain superfamily	GO:0005524|GO:0006298|GO:0030983
KAH5439552.1	9d98f26d074fa3acae45a0557666295f	1203	SUPERFAMILY	SSF52540	P-loop containing nucleoside triphosphate hydrolases	916	1150	1.64E-48	T	12-08-2023	IPR027417	P-loop containing nucleoside triphosphate hydrolase	-
KAH5439552.1	9d98f26d074fa3acae45a0557666295f	1203	ProSitePatterns	PS00486	DNA mismatch repair proteins mutS family signature.	1038	1054	-	T	12-08-2023	IPR000432	DNA mismatch repair protein MutS, C-terminal	GO:0005524|GO:0006298|GO:0030983
KAH5439552.1	9d98f26d074fa3acae45a0557666295f	1203	Gene3D	G3DSA:1.10.1420.10	-	614	905	2.5E-88	T	12-08-2023	-	-
KAH5439552.1	9d98f26d074fa3acae45a0557666295f	1203	PANTHER	PTHR11361	DNA MISMATCH REPAIR PROTEIN MUTS FAMILY MEMBER	317	1156	6.4E-181	T	12-08-2023	IPR045076	DNA mismatch repair MutS family	GO:0005524|GO:0006298|GO:0030983|GO:0140664
KAH5439552.1	9d98f26d074fa3acae45a0557666295f	1203	Pfam	PF05190	MutS family domain IV	776	864	1.3E-12	T	12-08-2023	IPR007861	DNA mismatch repair protein MutS, clamp	GO:0005524|GO:0006298|GO:0030983
KAH5439552.1	9d98f26d074fa3acae45a0557666295f	1203	Pfam	PF01624	MutS domain I	315	434	2.3E-32	T	12-08-2023	IPR007695	DNA mismatch repair protein MutS-like, N-terminal	GO:0005524|GO:0006298|GO:0030983
KAH5439552.1	9d98f26d074fa3acae45a0557666295f	1203	Gene3D	G3DSA:3.40.50.300	-	916	1166	2.0E-89	T	12-08-2023	IPR027417	P-loop containing nucleoside triphosphate hydrolase	-
KAH5439552.1	9d98f26d074fa3acae45a0557666295f	1203	FunFam	G3DSA:1.10.1420.10:FF:000014	DNA mismatch repair protein	614	766	1.4E-65	T	12-08-2023	-	-
KAH5439552.1	9d98f26d074fa3acae45a0557666295f	1203	SMART	SM00533	DNAend	630	941	1.9E-74	T	12-08-2023	IPR007696	DNA mismatch repair protein MutS, core	GO:0005524|GO:0006298|GO:0030983
KAH5439552.1	9d98f26d074fa3acae45a0557666295f	1203	FunFam	G3DSA:3.30.420.110:FF:000006	DNA mismatch repair protein	443	613	6.2E-81	T	12-08-2023	-	-
KAH5439552.1	9d98f26d074fa3acae45a0557666295f	1203	MobiDBLite	mobidb-lite	consensus disorder prediction	258	279	-	T	12-08-2023	-	-
KAH5439552.1	9d98f26d074fa3acae45a0557666295f	1203	Gene3D	G3DSA:3.40.1170.10	DNA repair protein MutS, domain I	273	438	4.0E-59	T	12-08-2023	IPR016151	DNA mismatch repair protein MutS, N-terminal	GO:0005524|GO:0006298|GO:0030983
KAH5439552.1	9d98f26d074fa3acae45a0557666295f	1203	Coils	Coil	Coil	852	872	-	T	12-08-2023	-	-
KAH5439552.1	9d98f26d074fa3acae45a0557666295f	1203	Pfam	PF05188	MutS domain II	445	590	8.2E-13	T	12-08-2023	IPR007860	DNA mismatch repair protein MutS, connector domain	GO:0005524|GO:0006298|GO:0030983
KAH5439552.1	9d98f26d074fa3acae45a0557666295f	1203	PIRSF	PIRSF037677	Msh6	5	1197	0.0	T	12-08-2023	IPR017261	DNA mismatch repair protein MutS/MSH	GO:0006298|GO:0030983
KAH5439552.1	9d98f26d074fa3acae45a0557666295f	1203	SMART	SM00534	mutATP5	957	1146	6.1E-96	T	12-08-2023	IPR000432	DNA mismatch repair protein MutS, C-terminal	GO:0005524|GO:0006298|GO:0030983
KAH5439552.1	9d98f26d074fa3acae45a0557666295f	1203	MobiDBLite	mobidb-lite	consensus disorder prediction	10	78	-	T	12-08-2023	-	-
KAH5439552.1	9d98f26d074fa3acae45a0557666295f	1203	Pfam	PF00488	MutS domain V	961	1147	2.8E-67	T	12-08-2023	IPR000432	DNA mismatch repair protein MutS, C-terminal	GO:0005524|GO:0006298|GO:0030983
KAH3910871.1	9d98f26d074fa3acae45a0557666295f	1203	Gene3D	G3DSA:1.10.1420.10	-	752	881	2.5E-88	T	12-08-2023	-	-
KAH3910871.1	9d98f26d074fa3acae45a0557666295f	1203	MobiDBLite	mobidb-lite	consensus disorder prediction	1	228	-	T	12-08-2023	-	-
KAH3910871.1	9d98f26d074fa3acae45a0557666295f	1203	MobiDBLite	mobidb-lite	consensus disorder prediction	254	279	-	T	12-08-2023	-	-
KAH3910871.1	9d98f26d074fa3acae45a0557666295f	1203	Pfam	PF05192	MutS domain III	615	905	3.5E-42	T	12-08-2023	IPR007696	DNA mismatch repair protein MutS, core	GO:0005524|GO:0006298|GO:0030983
KAH3910871.1	9d98f26d074fa3acae45a0557666295f	1203	SUPERFAMILY	SSF48334	DNA repair protein MutS, domain III	613	911	7.06E-73	T	12-08-2023	IPR036187	DNA mismatch repair protein MutS, core domain superfamily	-
KAH3910871.1	9d98f26d074fa3acae45a0557666295f	1203	Coils	Coil	Coil	781	808	-	T	12-08-2023	-	-
KAH3910871.1	9d98f26d074fa3acae45a0557666295f	1203	Coils	Coil	Coil	391	411	-	T	12-08-2023	-	-
KAH3910871.1	9d98f26d074fa3acae45a0557666295f	1203	SUPERFAMILY	SSF53150	DNA repair protein MutS, domain II	430	601	2.35E-15	T	12-08-2023	IPR036678	MutS, connector domain superfamily	GO:0005524|GO:0006298|GO:0030983
KAH3910871.1	9d98f26d074fa3acae45a0557666295f	1203	FunFam	G3DSA:3.40.1170.10:FF:000002	DNA mismatch repair protein	272	440	6.7E-69	T	12-08-2023	-	-
KAH3910871.1	9d98f26d074fa3acae45a0557666295f	1203	SUPERFAMILY	SSF55271	DNA repair protein MutS, domain I	302	431	1.31E-33	T	12-08-2023	IPR016151	DNA mismatch repair protein MutS, N-terminal	GO:0005524|GO:0006298|GO:0030983
KAH3910871.1	9d98f26d074fa3acae45a0557666295f	1203	FunFam	G3DSA:3.40.50.300:FF:000771	DNA mismatch repair protein	916	1166	1.5E-147	T	12-08-2023	-	-
KAH3910871.1	9d98f26d074fa3acae45a0557666295f	1203	Gene3D	G3DSA:3.30.420.110	MutS, connector domain	443	613	1.1E-47	T	12-08-2023	IPR036678	MutS, connector domain superfamily	GO:0005524|GO:0006298|GO:0030983
KAH3910871.1	9d98f26d074fa3acae45a0557666295f	1203	SUPERFAMILY	SSF52540	P-loop containing nucleoside triphosphate hydrolases	916	1150	1.64E-48	T	12-08-2023	IPR027417	P-loop containing nucleoside triphosphate hydrolase	-
KAH3910871.1	9d98f26d074fa3acae45a0557666295f	1203	ProSitePatterns	PS00486	DNA mismatch repair proteins mutS family signature.	1038	1054	-	T	12-08-2023	IPR000432	DNA mismatch repair protein MutS, C-terminal	GO:0005524|GO:0006298|GO:0030983
KAH3910871.1	9d98f26d074fa3acae45a0557666295f	1203	Gene3D	G3DSA:1.10.1420.10	-	614	905	2.5E-88	T	12-08-2023	-	-
KAH3910871.1	9d98f26d074fa3acae45a0557666295f	1203	PANTHER	PTHR11361	DNA MISMATCH REPAIR PROTEIN MUTS FAMILY MEMBER	317	1156	6.4E-181	T	12-08-2023	IPR045076	DNA mismatch repair MutS family	GO:0005524|GO:0006298|GO:0030983|GO:0140664
KAH3910871.1	9d98f26d074fa3acae45a0557666295f	1203	Pfam	PF05190	MutS family domain IV	776	864	1.3E-12	T	12-08-2023	IPR007861	DNA mismatch repair protein MutS, clamp	GO:0005524|GO:0006298|GO:0030983
KAH3910871.1	9d98f26d074fa3acae45a0557666295f	1203	Pfam	PF01624	MutS domain I	315	434	2.3E-32	T	12-08-2023	IPR007695	DNA mismatch repair protein MutS-like, N-terminal	GO:0005524|GO:0006298|GO:0030983
KAH3910871.1	9d98f26d074fa3acae45a0557666295f	1203	Gene3D	G3DSA:3.40.50.300	-	916	1166	2.0E-89	T	12-08-2023	IPR027417	P-loop containing nucleoside triphosphate hydrolase	-
KAH3910871.1	9d98f26d074fa3acae45a0557666295f	1203	FunFam	G3DSA:1.10.1420.10:FF:000014	DNA mismatch repair protein	614	766	1.4E-65	T	12-08-2023	-	-
KAH3910871.1	9d98f26d074fa3acae45a0557666295f	1203	SMART	SM00533	DNAend	630	941	1.9E-74	T	12-08-2023	IPR007696	DNA mismatch repair protein MutS, core	GO:0005524|GO:0006298|GO:0030983
KAH3910871.1	9d98f26d074fa3acae45a0557666295f	1203	FunFam	G3DSA:3.30.420.110:FF:000006	DNA mismatch repair protein	443	613	6.2E-81	T	12-08-2023	-	-
KAH3910871.1	9d98f26d074fa3acae45a0557666295f	1203	MobiDBLite	mobidb-lite	consensus disorder prediction	258	279	-	T	12-08-2023	-	-
KAH3910871.1	9d98f26d074fa3acae45a0557666295f	1203	Gene3D	G3DSA:3.40.1170.10	DNA repair protein MutS, domain I	273	438	4.0E-59	T	12-08-2023	IPR016151	DNA mismatch repair protein MutS, N-terminal	GO:0005524|GO:0006298|GO:0030983
KAH3910871.1	9d98f26d074fa3acae45a0557666295f	1203	Coils	Coil	Coil	852	872	-	T	12-08-2023	-	-
KAH3910871.1	9d98f26d074fa3acae45a0557666295f	1203	Pfam	PF05188	MutS domain II	445	590	8.2E-13	T	12-08-2023	IPR007860	DNA mismatch repair protein MutS, connector domain	GO:0005524|GO:0006298|GO:0030983
KAH3910871.1	9d98f26d074fa3acae45a0557666295f	1203	PIRSF	PIRSF037677	Msh6	5	1197	0.0	T	12-08-2023	IPR017261	DNA mismatch repair protein MutS/MSH	GO:0006298|GO:0030983
KAH3910871.1	9d98f26d074fa3acae45a0557666295f	1203	SMART	SM00534	mutATP5	957	1146	6.1E-96	T	12-08-2023	IPR000432	DNA mismatch repair protein MutS, C-terminal	GO:0005524|GO:0006298|GO:0030983
KAH3910871.1	9d98f26d074fa3acae45a0557666295f	1203	MobiDBLite	mobidb-lite	consensus disorder prediction	10	78	-	T	12-08-2023	-	-
KAH3910871.1	9d98f26d074fa3acae45a0557666295f	1203	Pfam	PF00488	MutS domain V	961	1147	2.8E-67	T	12-08-2023	IPR000432	DNA mismatch repair protein MutS, C-terminal	GO:0005524|GO:0006298|GO:0030983
KAH5552090.1	9d98f26d074fa3acae45a0557666295f	1203	Gene3D	G3DSA:1.10.1420.10	-	752	881	2.5E-88	T	12-08-2023	-	-
KAH5552090.1	9d98f26d074fa3acae45a0557666295f	1203	MobiDBLite	mobidb-lite	consensus disorder prediction	1	228	-	T	12-08-2023	-	-
KAH5552090.1	9d98f26d074fa3acae45a0557666295f	1203	MobiDBLite	mobidb-lite	consensus disorder prediction	254	279	-	T	12-08-2023	-	-
KAH5552090.1	9d98f26d074fa3acae45a0557666295f	1203	Pfam	PF05192	MutS domain III	615	905	3.5E-42	T	12-08-2023	IPR007696	DNA mismatch repair protein MutS, core	GO:0005524|GO:0006298|GO:0030983
KAH5552090.1	9d98f26d074fa3acae45a0557666295f	1203	SUPERFAMILY	SSF48334	DNA repair protein MutS, domain III	613	911	7.06E-73	T	12-08-2023	IPR036187	DNA mismatch repair protein MutS, core domain superfamily	-
KAH5552090.1	9d98f26d074fa3acae45a0557666295f	1203	Coils	Coil	Coil	781	808	-	T	12-08-2023	-	-
KAH5552090.1	9d98f26d074fa3acae45a0557666295f	1203	Coils	Coil	Coil	391	411	-	T	12-08-2023	-	-
KAH5552090.1	9d98f26d074fa3acae45a0557666295f	1203	SUPERFAMILY	SSF53150	DNA repair protein MutS, domain II	430	601	2.35E-15	T	12-08-2023	IPR036678	MutS, connector domain superfamily	GO:0005524|GO:0006298|GO:0030983
KAH5552090.1	9d98f26d074fa3acae45a0557666295f	1203	FunFam	G3DSA:3.40.1170.10:FF:000002	DNA mismatch repair protein	272	440	6.7E-69	T	12-08-2023	-	-
KAH5552090.1	9d98f26d074fa3acae45a0557666295f	1203	SUPERFAMILY	SSF55271	DNA repair protein MutS, domain I	302	431	1.31E-33	T	12-08-2023	IPR016151	DNA mismatch repair protein MutS, N-terminal	GO:0005524|GO:0006298|GO:0030983
KAH5552090.1	9d98f26d074fa3acae45a0557666295f	1203	FunFam	G3DSA:3.40.50.300:FF:000771	DNA mismatch repair protein	916	1166	1.5E-147	T	12-08-2023	-	-
KAH5552090.1	9d98f26d074fa3acae45a0557666295f	1203	Gene3D	G3DSA:3.30.420.110	MutS, connector domain	443	613	1.1E-47	T	12-08-2023	IPR036678	MutS, connector domain superfamily	GO:0005524|GO:0006298|GO:0030983
KAH5552090.1	9d98f26d074fa3acae45a0557666295f	1203	SUPERFAMILY	SSF52540	P-loop containing nucleoside triphosphate hydrolases	916	1150	1.64E-48	T	12-08-2023	IPR027417	P-loop containing nucleoside triphosphate hydrolase	-
KAH5552090.1	9d98f26d074fa3acae45a0557666295f	1203	ProSitePatterns	PS00486	DNA mismatch repair proteins mutS family signature.	1038	1054	-	T	12-08-2023	IPR000432	DNA mismatch repair protein MutS, C-terminal	GO:0005524|GO:0006298|GO:0030983
KAH5552090.1	9d98f26d074fa3acae45a0557666295f	1203	Gene3D	G3DSA:1.10.1420.10	-	614	905	2.5E-88	T	12-08-2023	-	-
KAH5552090.1	9d98f26d074fa3acae45a0557666295f	1203	PANTHER	PTHR11361	DNA MISMATCH REPAIR PROTEIN MUTS FAMILY MEMBER	317	1156	6.4E-181	T	12-08-2023	IPR045076	DNA mismatch repair MutS family	GO:0005524|GO:0006298|GO:0030983|GO:0140664
KAH5552090.1	9d98f26d074fa3acae45a0557666295f	1203	Pfam	PF05190	MutS family domain IV	776	864	1.3E-12	T	12-08-2023	IPR007861	DNA mismatch repair protein MutS, clamp	GO:0005524|GO:0006298|GO:0030983
KAH5552090.1	9d98f26d074fa3acae45a0557666295f	1203	Pfam	PF01624	MutS domain I	315	434	2.3E-32	T	12-08-2023	IPR007695	DNA mismatch repair protein MutS-like, N-terminal	GO:0005524|GO:0006298|GO:0030983
KAH5552090.1	9d98f26d074fa3acae45a0557666295f	1203	Gene3D	G3DSA:3.40.50.300	-	916	1166	2.0E-89	T	12-08-2023	IPR027417	P-loop containing nucleoside triphosphate hydrolase	-
KAH5552090.1	9d98f26d074fa3acae45a0557666295f	1203	FunFam	G3DSA:1.10.1420.10:FF:000014	DNA mismatch repair protein	614	766	1.4E-65	T	12-08-2023	-	-
KAH5552090.1	9d98f26d074fa3acae45a0557666295f	1203	SMART	SM00533	DNAend	630	941	1.9E-74	T	12-08-2023	IPR007696	DNA mismatch repair protein MutS, core	GO:0005524|GO:0006298|GO:0030983
KAH5552090.1	9d98f26d074fa3acae45a0557666295f	1203	FunFam	G3DSA:3.30.420.110:FF:000006	DNA mismatch repair protein	443	613	6.2E-81	T	12-08-2023	-	-
KAH5552090.1	9d98f26d074fa3acae45a0557666295f	1203	MobiDBLite	mobidb-lite	consensus disorder prediction	258	279	-	T	12-08-2023	-	-
KAH5552090.1	9d98f26d074fa3acae45a0557666295f	1203	Gene3D	G3DSA:3.40.1170.10	DNA repair protein MutS, domain I	273	438	4.0E-59	T	12-08-2023	IPR016151	DNA mismatch repair protein MutS, N-terminal	GO:0005524|GO:0006298|GO:0030983
KAH5552090.1	9d98f26d074fa3acae45a0557666295f	1203	Coils	Coil	Coil	852	872	-	T	12-08-2023	-	-
KAH5552090.1	9d98f26d074fa3acae45a0557666295f	1203	Pfam	PF05188	MutS domain II	445	590	8.2E-13	T	12-08-2023	IPR007860	DNA mismatch repair protein MutS, connector domain	GO:0005524|GO:0006298|GO:0030983
KAH5552090.1	9d98f26d074fa3acae45a0557666295f	1203	PIRSF	PIRSF037677	Msh6	5	1197	0.0	T	12-08-2023	IPR017261	DNA mismatch repair protein MutS/MSH	GO:0006298|GO:0030983
KAH5552090.1	9d98f26d074fa3acae45a0557666295f	1203	SMART	SM00534	mutATP5	957	1146	6.1E-96	T	12-08-2023	IPR000432	DNA mismatch repair protein MutS, C-terminal	GO:0005524|GO:0006298|GO:0030983
KAH5552090.1	9d98f26d074fa3acae45a0557666295f	1203	MobiDBLite	mobidb-lite	consensus disorder prediction	10	78	-	T	12-08-2023	-	-
KAH5552090.1	9d98f26d074fa3acae45a0557666295f	1203	Pfam	PF00488	MutS domain V	961	1147	2.8E-67	T	12-08-2023	IPR000432	DNA mismatch repair protein MutS, C-terminal	GO:0005524|GO:0006298|GO:0030983
KAH4156923.1	9d98f26d074fa3acae45a0557666295f	1203	Gene3D	G3DSA:1.10.1420.10	-	752	881	2.5E-88	T	12-08-2023	-	-
KAH4156923.1	9d98f26d074fa3acae45a0557666295f	1203	MobiDBLite	mobidb-lite	consensus disorder prediction	1	228	-	T	12-08-2023	-	-
KAH4156923.1	9d98f26d074fa3acae45a0557666295f	1203	MobiDBLite	mobidb-lite	consensus disorder prediction	254	279	-	T	12-08-2023	-	-
KAH4156923.1	9d98f26d074fa3acae45a0557666295f	1203	Pfam	PF05192	MutS domain III	615	905	3.5E-42	T	12-08-2023	IPR007696	DNA mismatch repair protein MutS, core	GO:0005524|GO:0006298|GO:0030983
KAH4156923.1	9d98f26d074fa3acae45a0557666295f	1203	SUPERFAMILY	SSF48334	DNA repair protein MutS, domain III	613	911	7.06E-73	T	12-08-2023	IPR036187	DNA mismatch repair protein MutS, core domain superfamily	-
KAH4156923.1	9d98f26d074fa3acae45a0557666295f	1203	Coils	Coil	Coil	781	808	-	T	12-08-2023	-	-
KAH4156923.1	9d98f26d074fa3acae45a0557666295f	1203	Coils	Coil	Coil	391	411	-	T	12-08-2023	-	-
KAH4156923.1	9d98f26d074fa3acae45a0557666295f	1203	SUPERFAMILY	SSF53150	DNA repair protein MutS, domain II	430	601	2.35E-15	T	12-08-2023	IPR036678	MutS, connector domain superfamily	GO:0005524|GO:0006298|GO:0030983
KAH4156923.1	9d98f26d074fa3acae45a0557666295f	1203	FunFam	G3DSA:3.40.1170.10:FF:000002	DNA mismatch repair protein	272	440	6.7E-69	T	12-08-2023	-	-
KAH4156923.1	9d98f26d074fa3acae45a0557666295f	1203	SUPERFAMILY	SSF55271	DNA repair protein MutS, domain I	302	431	1.31E-33	T	12-08-2023	IPR016151	DNA mismatch repair protein MutS, N-terminal	GO:0005524|GO:0006298|GO:0030983
KAH4156923.1	9d98f26d074fa3acae45a0557666295f	1203	FunFam	G3DSA:3.40.50.300:FF:000771	DNA mismatch repair protein	916	1166	1.5E-147	T	12-08-2023	-	-
KAH4156923.1	9d98f26d074fa3acae45a0557666295f	1203	Gene3D	G3DSA:3.30.420.110	MutS, connector domain	443	613	1.1E-47	T	12-08-2023	IPR036678	MutS, connector domain superfamily	GO:0005524|GO:0006298|GO:0030983
KAH4156923.1	9d98f26d074fa3acae45a0557666295f	1203	SUPERFAMILY	SSF52540	P-loop containing nucleoside triphosphate hydrolases	916	1150	1.64E-48	T	12-08-2023	IPR027417	P-loop containing nucleoside triphosphate hydrolase	-
KAH4156923.1	9d98f26d074fa3acae45a0557666295f	1203	ProSitePatterns	PS00486	DNA mismatch repair proteins mutS family signature.	1038	1054	-	T	12-08-2023	IPR000432	DNA mismatch repair protein MutS, C-terminal	GO:0005524|GO:0006298|GO:0030983
KAH4156923.1	9d98f26d074fa3acae45a0557666295f	1203	Gene3D	G3DSA:1.10.1420.10	-	614	905	2.5E-88	T	12-08-2023	-	-
KAH4156923.1	9d98f26d074fa3acae45a0557666295f	1203	PANTHER	PTHR11361	DNA MISMATCH REPAIR PROTEIN MUTS FAMILY MEMBER	317	1156	6.4E-181	T	12-08-2023	IPR045076	DNA mismatch repair MutS family	GO:0005524|GO:0006298|GO:0030983|GO:0140664
KAH4156923.1	9d98f26d074fa3acae45a0557666295f	1203	Pfam	PF05190	MutS family domain IV	776	864	1.3E-12	T	12-08-2023	IPR007861	DNA mismatch repair protein MutS, clamp	GO:0005524|GO:0006298|GO:0030983
KAH4156923.1	9d98f26d074fa3acae45a0557666295f	1203	Pfam	PF01624	MutS domain I	315	434	2.3E-32	T	12-08-2023	IPR007695	DNA mismatch repair protein MutS-like, N-terminal	GO:0005524|GO:0006298|GO:0030983
KAH4156923.1	9d98f26d074fa3acae45a0557666295f	1203	Gene3D	G3DSA:3.40.50.300	-	916	1166	2.0E-89	T	12-08-2023	IPR027417	P-loop containing nucleoside triphosphate hydrolase	-
KAH4156923.1	9d98f26d074fa3acae45a0557666295f	1203	FunFam	G3DSA:1.10.1420.10:FF:000014	DNA mismatch repair protein	614	766	1.4E-65	T	12-08-2023	-	-
KAH4156923.1	9d98f26d074fa3acae45a0557666295f	1203	SMART	SM00533	DNAend	630	941	1.9E-74	T	12-08-2023	IPR007696	DNA mismatch repair protein MutS, core	GO:0005524|GO:0006298|GO:0030983
KAH4156923.1	9d98f26d074fa3acae45a0557666295f	1203	FunFam	G3DSA:3.30.420.110:FF:000006	DNA mismatch repair protein	443	613	6.2E-81	T	12-08-2023	-	-
KAH4156923.1	9d98f26d074fa3acae45a0557666295f	1203	MobiDBLite	mobidb-lite	consensus disorder prediction	258	279	-	T	12-08-2023	-	-
KAH4156923.1	9d98f26d074fa3acae45a0557666295f	1203	Gene3D	G3DSA:3.40.1170.10	DNA repair protein MutS, domain I	273	438	4.0E-59	T	12-08-2023	IPR016151	DNA mismatch repair protein MutS, N-terminal	GO:0005524|GO:0006298|GO:0030983
KAH4156923.1	9d98f26d074fa3acae45a0557666295f	1203	Coils	Coil	Coil	852	872	-	T	12-08-2023	-	-
KAH4156923.1	9d98f26d074fa3acae45a0557666295f	1203	Pfam	PF05188	MutS domain II	445	590	8.2E-13	T	12-08-2023	IPR007860	DNA mismatch repair protein MutS, connector domain	GO:0005524|GO:0006298|GO:0030983
KAH4156923.1	9d98f26d074fa3acae45a0557666295f	1203	PIRSF	PIRSF037677	Msh6	5	1197	0.0	T	12-08-2023	IPR017261	DNA mismatch repair protein MutS/MSH	GO:0006298|GO:0030983
KAH4156923.1	9d98f26d074fa3acae45a0557666295f	1203	SMART	SM00534	mutATP5	957	1146	6.1E-96	T	12-08-2023	IPR000432	DNA mismatch repair protein MutS, C-terminal	GO:0005524|GO:0006298|GO:0030983
KAH4156923.1	9d98f26d074fa3acae45a0557666295f	1203	MobiDBLite	mobidb-lite	consensus disorder prediction	10	78	-	T	12-08-2023	-	-
KAH4156923.1	9d98f26d074fa3acae45a0557666295f	1203	Pfam	PF00488	MutS domain V	961	1147	2.8E-67	T	12-08-2023	IPR000432	DNA mismatch repair protein MutS, C-terminal	GO:0005524|GO:0006298|GO:0030983
KAH4997238.1	9d98f26d074fa3acae45a0557666295f	1203	Gene3D	G3DSA:1.10.1420.10	-	752	881	2.5E-88	T	12-08-2023	-	-
KAH4997238.1	9d98f26d074fa3acae45a0557666295f	1203	MobiDBLite	mobidb-lite	consensus disorder prediction	1	228	-	T	12-08-2023	-	-
KAH4997238.1	9d98f26d074fa3acae45a0557666295f	1203	MobiDBLite	mobidb-lite	consensus disorder prediction	254	279	-	T	12-08-2023	-	-
KAH4997238.1	9d98f26d074fa3acae45a0557666295f	1203	Pfam	PF05192	MutS domain III	615	905	3.5E-42	T	12-08-2023	IPR007696	DNA mismatch repair protein MutS, core	GO:0005524|GO:0006298|GO:0030983
KAH4997238.1	9d98f26d074fa3acae45a0557666295f	1203	SUPERFAMILY	SSF48334	DNA repair protein MutS, domain III	613	911	7.06E-73	T	12-08-2023	IPR036187	DNA mismatch repair protein MutS, core domain superfamily	-
KAH4997238.1	9d98f26d074fa3acae45a0557666295f	1203	Coils	Coil	Coil	781	808	-	T	12-08-2023	-	-
KAH4997238.1	9d98f26d074fa3acae45a0557666295f	1203	Coils	Coil	Coil	391	411	-	T	12-08-2023	-	-
KAH4997238.1	9d98f26d074fa3acae45a0557666295f	1203	SUPERFAMILY	SSF53150	DNA repair protein MutS, domain II	430	601	2.35E-15	T	12-08-2023	IPR036678	MutS, connector domain superfamily	GO:0005524|GO:0006298|GO:0030983
KAH4997238.1	9d98f26d074fa3acae45a0557666295f	1203	FunFam	G3DSA:3.40.1170.10:FF:000002	DNA mismatch repair protein	272	440	6.7E-69	T	12-08-2023	-	-
KAH4997238.1	9d98f26d074fa3acae45a0557666295f	1203	SUPERFAMILY	SSF55271	DNA repair protein MutS, domain I	302	431	1.31E-33	T	12-08-2023	IPR016151	DNA mismatch repair protein MutS, N-terminal	GO:0005524|GO:0006298|GO:0030983
KAH4997238.1	9d98f26d074fa3acae45a0557666295f	1203	FunFam	G3DSA:3.40.50.300:FF:000771	DNA mismatch repair protein	916	1166	1.5E-147	T	12-08-2023	-	-
KAH4997238.1	9d98f26d074fa3acae45a0557666295f	1203	Gene3D	G3DSA:3.30.420.110	MutS, connector domain	443	613	1.1E-47	T	12-08-2023	IPR036678	MutS, connector domain superfamily	GO:0005524|GO:0006298|GO:0030983
KAH4997238.1	9d98f26d074fa3acae45a0557666295f	1203	SUPERFAMILY	SSF52540	P-loop containing nucleoside triphosphate hydrolases	916	1150	1.64E-48	T	12-08-2023	IPR027417	P-loop containing nucleoside triphosphate hydrolase	-
KAH4997238.1	9d98f26d074fa3acae45a0557666295f	1203	ProSitePatterns	PS00486	DNA mismatch repair proteins mutS family signature.	1038	1054	-	T	12-08-2023	IPR000432	DNA mismatch repair protein MutS, C-terminal	GO:0005524|GO:0006298|GO:0030983
KAH4997238.1	9d98f26d074fa3acae45a0557666295f	1203	Gene3D	G3DSA:1.10.1420.10	-	614	905	2.5E-88	T	12-08-2023	-	-
KAH4997238.1	9d98f26d074fa3acae45a0557666295f	1203	PANTHER	PTHR11361	DNA MISMATCH REPAIR PROTEIN MUTS FAMILY MEMBER	317	1156	6.4E-181	T	12-08-2023	IPR045076	DNA mismatch repair MutS family	GO:0005524|GO:0006298|GO:0030983|GO:0140664
KAH4997238.1	9d98f26d074fa3acae45a0557666295f	1203	Pfam	PF05190	MutS family domain IV	776	864	1.3E-12	T	12-08-2023	IPR007861	DNA mismatch repair protein MutS, clamp	GO:0005524|GO:0006298|GO:0030983
KAH4997238.1	9d98f26d074fa3acae45a0557666295f	1203	Pfam	PF01624	MutS domain I	315	434	2.3E-32	T	12-08-2023	IPR007695	DNA mismatch repair protein MutS-like, N-terminal	GO:0005524|GO:0006298|GO:0030983
KAH4997238.1	9d98f26d074fa3acae45a0557666295f	1203	Gene3D	G3DSA:3.40.50.300	-	916	1166	2.0E-89	T	12-08-2023	IPR027417	P-loop containing nucleoside triphosphate hydrolase	-
KAH4997238.1	9d98f26d074fa3acae45a0557666295f	1203	FunFam	G3DSA:1.10.1420.10:FF:000014	DNA mismatch repair protein	614	766	1.4E-65	T	12-08-2023	-	-
KAH4997238.1	9d98f26d074fa3acae45a0557666295f	1203	SMART	SM00533	DNAend	630	941	1.9E-74	T	12-08-2023	IPR007696	DNA mismatch repair protein MutS, core	GO:0005524|GO:0006298|GO:0030983
KAH4997238.1	9d98f26d074fa3acae45a0557666295f	1203	FunFam	G3DSA:3.30.420.110:FF:000006	DNA mismatch repair protein	443	613	6.2E-81	T	12-08-2023	-	-
KAH4997238.1	9d98f26d074fa3acae45a0557666295f	1203	MobiDBLite	mobidb-lite	consensus disorder prediction	258	279	-	T	12-08-2023	-	-
KAH4997238.1	9d98f26d074fa3acae45a0557666295f	1203	Gene3D	G3DSA:3.40.1170.10	DNA repair protein MutS, domain I	273	438	4.0E-59	T	12-08-2023	IPR016151	DNA mismatch repair protein MutS, N-terminal	GO:0005524|GO:0006298|GO:0030983
KAH4997238.1	9d98f26d074fa3acae45a0557666295f	1203	Coils	Coil	Coil	852	872	-	T	12-08-2023	-	-
KAH4997238.1	9d98f26d074fa3acae45a0557666295f	1203	Pfam	PF05188	MutS domain II	445	590	8.2E-13	T	12-08-2023	IPR007860	DNA mismatch repair protein MutS, connector domain	GO:0005524|GO:0006298|GO:0030983
KAH4997238.1	9d98f26d074fa3acae45a0557666295f	1203	PIRSF	PIRSF037677	Msh6	5	1197	0.0	T	12-08-2023	IPR017261	DNA mismatch repair protein MutS/MSH	GO:0006298|GO:0030983
KAH4997238.1	9d98f26d074fa3acae45a0557666295f	1203	SMART	SM00534	mutATP5	957	1146	6.1E-96	T	12-08-2023	IPR000432	DNA mismatch repair protein MutS, C-terminal	GO:0005524|GO:0006298|GO:0030983
KAH4997238.1	9d98f26d074fa3acae45a0557666295f	1203	MobiDBLite	mobidb-lite	consensus disorder prediction	10	78	-	T	12-08-2023	-	-
KAH4997238.1	9d98f26d074fa3acae45a0557666295f	1203	Pfam	PF00488	MutS domain V	961	1147	2.8E-67	T	12-08-2023	IPR000432	DNA mismatch repair protein MutS, C-terminal	GO:0005524|GO:0006298|GO:0030983
KAH6007742.1	9d98f26d074fa3acae45a0557666295f	1203	Gene3D	G3DSA:1.10.1420.10	-	752	881	2.5E-88	T	12-08-2023	-	-
KAH6007742.1	9d98f26d074fa3acae45a0557666295f	1203	MobiDBLite	mobidb-lite	consensus disorder prediction	1	228	-	T	12-08-2023	-	-
KAH6007742.1	9d98f26d074fa3acae45a0557666295f	1203	MobiDBLite	mobidb-lite	consensus disorder prediction	254	279	-	T	12-08-2023	-	-
KAH6007742.1	9d98f26d074fa3acae45a0557666295f	1203	Pfam	PF05192	MutS domain III	615	905	3.5E-42	T	12-08-2023	IPR007696	DNA mismatch repair protein MutS, core	GO:0005524|GO:0006298|GO:0030983
KAH6007742.1	9d98f26d074fa3acae45a0557666295f	1203	SUPERFAMILY	SSF48334	DNA repair protein MutS, domain III	613	911	7.06E-73	T	12-08-2023	IPR036187	DNA mismatch repair protein MutS, core domain superfamily	-
KAH6007742.1	9d98f26d074fa3acae45a0557666295f	1203	Coils	Coil	Coil	781	808	-	T	12-08-2023	-	-
KAH6007742.1	9d98f26d074fa3acae45a0557666295f	1203	Coils	Coil	Coil	391	411	-	T	12-08-2023	-	-
KAH6007742.1	9d98f26d074fa3acae45a0557666295f	1203	SUPERFAMILY	SSF53150	DNA repair protein MutS, domain II	430	601	2.35E-15	T	12-08-2023	IPR036678	MutS, connector domain superfamily	GO:0005524|GO:0006298|GO:0030983
KAH6007742.1	9d98f26d074fa3acae45a0557666295f	1203	FunFam	G3DSA:3.40.1170.10:FF:000002	DNA mismatch repair protein	272	440	6.7E-69	T	12-08-2023	-	-
KAH6007742.1	9d98f26d074fa3acae45a0557666295f	1203	SUPERFAMILY	SSF55271	DNA repair protein MutS, domain I	302	431	1.31E-33	T	12-08-2023	IPR016151	DNA mismatch repair protein MutS, N-terminal	GO:0005524|GO:0006298|GO:0030983
KAH6007742.1	9d98f26d074fa3acae45a0557666295f	1203	FunFam	G3DSA:3.40.50.300:FF:000771	DNA mismatch repair protein	916	1166	1.5E-147	T	12-08-2023	-	-
KAH6007742.1	9d98f26d074fa3acae45a0557666295f	1203	Gene3D	G3DSA:3.30.420.110	MutS, connector domain	443	613	1.1E-47	T	12-08-2023	IPR036678	MutS, connector domain superfamily	GO:0005524|GO:0006298|GO:0030983
KAH6007742.1	9d98f26d074fa3acae45a0557666295f	1203	SUPERFAMILY	SSF52540	P-loop containing nucleoside triphosphate hydrolases	916	1150	1.64E-48	T	12-08-2023	IPR027417	P-loop containing nucleoside triphosphate hydrolase	-
KAH6007742.1	9d98f26d074fa3acae45a0557666295f	1203	ProSitePatterns	PS00486	DNA mismatch repair proteins mutS family signature.	1038	1054	-	T	12-08-2023	IPR000432	DNA mismatch repair protein MutS, C-terminal	GO:0005524|GO:0006298|GO:0030983
KAH6007742.1	9d98f26d074fa3acae45a0557666295f	1203	Gene3D	G3DSA:1.10.1420.10	-	614	905	2.5E-88	T	12-08-2023	-	-
KAH6007742.1	9d98f26d074fa3acae45a0557666295f	1203	PANTHER	PTHR11361	DNA MISMATCH REPAIR PROTEIN MUTS FAMILY MEMBER	317	1156	6.4E-181	T	12-08-2023	IPR045076	DNA mismatch repair MutS family	GO:0005524|GO:0006298|GO:0030983|GO:0140664
KAH6007742.1	9d98f26d074fa3acae45a0557666295f	1203	Pfam	PF05190	MutS family domain IV	776	864	1.3E-12	T	12-08-2023	IPR007861	DNA mismatch repair protein MutS, clamp	GO:0005524|GO:0006298|GO:0030983
KAH6007742.1	9d98f26d074fa3acae45a0557666295f	1203	Pfam	PF01624	MutS domain I	315	434	2.3E-32	T	12-08-2023	IPR007695	DNA mismatch repair protein MutS-like, N-terminal	GO:0005524|GO:0006298|GO:0030983
KAH6007742.1	9d98f26d074fa3acae45a0557666295f	1203	Gene3D	G3DSA:3.40.50.300	-	916	1166	2.0E-89	T	12-08-2023	IPR027417	P-loop containing nucleoside triphosphate hydrolase	-
KAH6007742.1	9d98f26d074fa3acae45a0557666295f	1203	FunFam	G3DSA:1.10.1420.10:FF:000014	DNA mismatch repair protein	614	766	1.4E-65	T	12-08-2023	-	-
KAH6007742.1	9d98f26d074fa3acae45a0557666295f	1203	SMART	SM00533	DNAend	630	941	1.9E-74	T	12-08-2023	IPR007696	DNA mismatch repair protein MutS, core	GO:0005524|GO:0006298|GO:0030983
KAH6007742.1	9d98f26d074fa3acae45a0557666295f	1203	FunFam	G3DSA:3.30.420.110:FF:000006	DNA mismatch repair protein	443	613	6.2E-81	T	12-08-2023	-	-
KAH6007742.1	9d98f26d074fa3acae45a0557666295f	1203	MobiDBLite	mobidb-lite	consensus disorder prediction	258	279	-	T	12-08-2023	-	-
KAH6007742.1	9d98f26d074fa3acae45a0557666295f	1203	Gene3D	G3DSA:3.40.1170.10	DNA repair protein MutS, domain I	273	438	4.0E-59	T	12-08-2023	IPR016151	DNA mismatch repair protein MutS, N-terminal	GO:0005524|GO:0006298|GO:0030983
KAH6007742.1	9d98f26d074fa3acae45a0557666295f	1203	Coils	Coil	Coil	852	872	-	T	12-08-2023	-	-
KAH6007742.1	9d98f26d074fa3acae45a0557666295f	1203	Pfam	PF05188	MutS domain II	445	590	8.2E-13	T	12-08-2023	IPR007860	DNA mismatch repair protein MutS, connector domain	GO:0005524|GO:0006298|GO:0030983
KAH6007742.1	9d98f26d074fa3acae45a0557666295f	1203	PIRSF	PIRSF037677	Msh6	5	1197	0.0	T	12-08-2023	IPR017261	DNA mismatch repair protein MutS/MSH	GO:0006298|GO:0030983
KAH6007742.1	9d98f26d074fa3acae45a0557666295f	1203	SMART	SM00534	mutATP5	957	1146	6.1E-96	T	12-08-2023	IPR000432	DNA mismatch repair protein MutS, C-terminal	GO:0005524|GO:0006298|GO:0030983
KAH6007742.1	9d98f26d074fa3acae45a0557666295f	1203	MobiDBLite	mobidb-lite	consensus disorder prediction	10	78	-	T	12-08-2023	-	-
KAH6007742.1	9d98f26d074fa3acae45a0557666295f	1203	Pfam	PF00488	MutS domain V	961	1147	2.8E-67	T	12-08-2023	IPR000432	DNA mismatch repair protein MutS, C-terminal	GO:0005524|GO:0006298|GO:0030983
KAH5191407.1	9d98f26d074fa3acae45a0557666295f	1203	Gene3D	G3DSA:1.10.1420.10	-	752	881	2.5E-88	T	12-08-2023	-	-
KAH5191407.1	9d98f26d074fa3acae45a0557666295f	1203	MobiDBLite	mobidb-lite	consensus disorder prediction	1	228	-	T	12-08-2023	-	-
KAH5191407.1	9d98f26d074fa3acae45a0557666295f	1203	MobiDBLite	mobidb-lite	consensus disorder prediction	254	279	-	T	12-08-2023	-	-
KAH5191407.1	9d98f26d074fa3acae45a0557666295f	1203	Pfam	PF05192	MutS domain III	615	905	3.5E-42	T	12-08-2023	IPR007696	DNA mismatch repair protein MutS, core	GO:0005524|GO:0006298|GO:0030983
KAH5191407.1	9d98f26d074fa3acae45a0557666295f	1203	SUPERFAMILY	SSF48334	DNA repair protein MutS, domain III	613	911	7.06E-73	T	12-08-2023	IPR036187	DNA mismatch repair protein MutS, core domain superfamily	-
KAH5191407.1	9d98f26d074fa3acae45a0557666295f	1203	Coils	Coil	Coil	781	808	-	T	12-08-2023	-	-
KAH5191407.1	9d98f26d074fa3acae45a0557666295f	1203	Coils	Coil	Coil	391	411	-	T	12-08-2023	-	-
KAH5191407.1	9d98f26d074fa3acae45a0557666295f	1203	SUPERFAMILY	SSF53150	DNA repair protein MutS, domain II	430	601	2.35E-15	T	12-08-2023	IPR036678	MutS, connector domain superfamily	GO:0005524|GO:0006298|GO:0030983
KAH5191407.1	9d98f26d074fa3acae45a0557666295f	1203	FunFam	G3DSA:3.40.1170.10:FF:000002	DNA mismatch repair protein	272	440	6.7E-69	T	12-08-2023	-	-
KAH5191407.1	9d98f26d074fa3acae45a0557666295f	1203	SUPERFAMILY	SSF55271	DNA repair protein MutS, domain I	302	431	1.31E-33	T	12-08-2023	IPR016151	DNA mismatch repair protein MutS, N-terminal	GO:0005524|GO:0006298|GO:0030983
KAH5191407.1	9d98f26d074fa3acae45a0557666295f	1203	FunFam	G3DSA:3.40.50.300:FF:000771	DNA mismatch repair protein	916	1166	1.5E-147	T	12-08-2023	-	-
KAH5191407.1	9d98f26d074fa3acae45a0557666295f	1203	Gene3D	G3DSA:3.30.420.110	MutS, connector domain	443	613	1.1E-47	T	12-08-2023	IPR036678	MutS, connector domain superfamily	GO:0005524|GO:0006298|GO:0030983
KAH5191407.1	9d98f26d074fa3acae45a0557666295f	1203	SUPERFAMILY	SSF52540	P-loop containing nucleoside triphosphate hydrolases	916	1150	1.64E-48	T	12-08-2023	IPR027417	P-loop containing nucleoside triphosphate hydrolase	-
KAH5191407.1	9d98f26d074fa3acae45a0557666295f	1203	ProSitePatterns	PS00486	DNA mismatch repair proteins mutS family signature.	1038	1054	-	T	12-08-2023	IPR000432	DNA mismatch repair protein MutS, C-terminal	GO:0005524|GO:0006298|GO:0030983
KAH5191407.1	9d98f26d074fa3acae45a0557666295f	1203	Gene3D	G3DSA:1.10.1420.10	-	614	905	2.5E-88	T	12-08-2023	-	-
KAH5191407.1	9d98f26d074fa3acae45a0557666295f	1203	PANTHER	PTHR11361	DNA MISMATCH REPAIR PROTEIN MUTS FAMILY MEMBER	317	1156	6.4E-181	T	12-08-2023	IPR045076	DNA mismatch repair MutS family	GO:0005524|GO:0006298|GO:0030983|GO:0140664
KAH5191407.1	9d98f26d074fa3acae45a0557666295f	1203	Pfam	PF05190	MutS family domain IV	776	864	1.3E-12	T	12-08-2023	IPR007861	DNA mismatch repair protein MutS, clamp	GO:0005524|GO:0006298|GO:0030983
KAH5191407.1	9d98f26d074fa3acae45a0557666295f	1203	Pfam	PF01624	MutS domain I	315	434	2.3E-32	T	12-08-2023	IPR007695	DNA mismatch repair protein MutS-like, N-terminal	GO:0005524|GO:0006298|GO:0030983
KAH5191407.1	9d98f26d074fa3acae45a0557666295f	1203	Gene3D	G3DSA:3.40.50.300	-	916	1166	2.0E-89	T	12-08-2023	IPR027417	P-loop containing nucleoside triphosphate hydrolase	-
KAH5191407.1	9d98f26d074fa3acae45a0557666295f	1203	FunFam	G3DSA:1.10.1420.10:FF:000014	DNA mismatch repair protein	614	766	1.4E-65	T	12-08-2023	-	-
KAH5191407.1	9d98f26d074fa3acae45a0557666295f	1203	SMART	SM00533	DNAend	630	941	1.9E-74	T	12-08-2023	IPR007696	DNA mismatch repair protein MutS, core	GO:0005524|GO:0006298|GO:0030983
KAH5191407.1	9d98f26d074fa3acae45a0557666295f	1203	FunFam	G3DSA:3.30.420.110:FF:000006	DNA mismatch repair protein	443	613	6.2E-81	T	12-08-2023	-	-
KAH5191407.1	9d98f26d074fa3acae45a0557666295f	1203	MobiDBLite	mobidb-lite	consensus disorder prediction	258	279	-	T	12-08-2023	-	-
KAH5191407.1	9d98f26d074fa3acae45a0557666295f	1203	Gene3D	G3DSA:3.40.1170.10	DNA repair protein MutS, domain I	273	438	4.0E-59	T	12-08-2023	IPR016151	DNA mismatch repair protein MutS, N-terminal	GO:0005524|GO:0006298|GO:0030983
KAH5191407.1	9d98f26d074fa3acae45a0557666295f	1203	Coils	Coil	Coil	852	872	-	T	12-08-2023	-	-
KAH5191407.1	9d98f26d074fa3acae45a0557666295f	1203	Pfam	PF05188	MutS domain II	445	590	8.2E-13	T	12-08-2023	IPR007860	DNA mismatch repair protein MutS, connector domain	GO:0005524|GO:0006298|GO:0030983
KAH5191407.1	9d98f26d074fa3acae45a0557666295f	1203	PIRSF	PIRSF037677	Msh6	5	1197	0.0	T	12-08-2023	IPR017261	DNA mismatch repair protein MutS/MSH	GO:0006298|GO:0030983
KAH5191407.1	9d98f26d074fa3acae45a0557666295f	1203	SMART	SM00534	mutATP5	957	1146	6.1E-96	T	12-08-2023	IPR000432	DNA mismatch repair protein MutS, C-terminal	GO:0005524|GO:0006298|GO:0030983
KAH5191407.1	9d98f26d074fa3acae45a0557666295f	1203	MobiDBLite	mobidb-lite	consensus disorder prediction	10	78	-	T	12-08-2023	-	-
KAH5191407.1	9d98f26d074fa3acae45a0557666295f	1203	Pfam	PF00488	MutS domain V	961	1147	2.8E-67	T	12-08-2023	IPR000432	DNA mismatch repair protein MutS, C-terminal	GO:0005524|GO:0006298|GO:0030983
KAH5859859.1	9d98f26d074fa3acae45a0557666295f	1203	Gene3D	G3DSA:1.10.1420.10	-	752	881	2.5E-88	T	12-08-2023	-	-
KAH5859859.1	9d98f26d074fa3acae45a0557666295f	1203	MobiDBLite	mobidb-lite	consensus disorder prediction	1	228	-	T	12-08-2023	-	-
KAH5859859.1	9d98f26d074fa3acae45a0557666295f	1203	MobiDBLite	mobidb-lite	consensus disorder prediction	254	279	-	T	12-08-2023	-	-
KAH5859859.1	9d98f26d074fa3acae45a0557666295f	1203	Pfam	PF05192	MutS domain III	615	905	3.5E-42	T	12-08-2023	IPR007696	DNA mismatch repair protein MutS, core	GO:0005524|GO:0006298|GO:0030983
KAH5859859.1	9d98f26d074fa3acae45a0557666295f	1203	SUPERFAMILY	SSF48334	DNA repair protein MutS, domain III	613	911	7.06E-73	T	12-08-2023	IPR036187	DNA mismatch repair protein MutS, core domain superfamily	-
KAH5859859.1	9d98f26d074fa3acae45a0557666295f	1203	Coils	Coil	Coil	781	808	-	T	12-08-2023	-	-
KAH5859859.1	9d98f26d074fa3acae45a0557666295f	1203	Coils	Coil	Coil	391	411	-	T	12-08-2023	-	-
KAH5859859.1	9d98f26d074fa3acae45a0557666295f	1203	SUPERFAMILY	SSF53150	DNA repair protein MutS, domain II	430	601	2.35E-15	T	12-08-2023	IPR036678	MutS, connector domain superfamily	GO:0005524|GO:0006298|GO:0030983
KAH5859859.1	9d98f26d074fa3acae45a0557666295f	1203	FunFam	G3DSA:3.40.1170.10:FF:000002	DNA mismatch repair protein	272	440	6.7E-69	T	12-08-2023	-	-
KAH5859859.1	9d98f26d074fa3acae45a0557666295f	1203	SUPERFAMILY	SSF55271	DNA repair protein MutS, domain I	302	431	1.31E-33	T	12-08-2023	IPR016151	DNA mismatch repair protein MutS, N-terminal	GO:0005524|GO:0006298|GO:0030983
KAH5859859.1	9d98f26d074fa3acae45a0557666295f	1203	FunFam	G3DSA:3.40.50.300:FF:000771	DNA mismatch repair protein	916	1166	1.5E-147	T	12-08-2023	-	-
KAH5859859.1	9d98f26d074fa3acae45a0557666295f	1203	Gene3D	G3DSA:3.30.420.110	MutS, connector domain	443	613	1.1E-47	T	12-08-2023	IPR036678	MutS, connector domain superfamily	GO:0005524|GO:0006298|GO:0030983
KAH5859859.1	9d98f26d074fa3acae45a0557666295f	1203	SUPERFAMILY	SSF52540	P-loop containing nucleoside triphosphate hydrolases	916	1150	1.64E-48	T	12-08-2023	IPR027417	P-loop containing nucleoside triphosphate hydrolase	-
KAH5859859.1	9d98f26d074fa3acae45a0557666295f	1203	ProSitePatterns	PS00486	DNA mismatch repair proteins mutS family signature.	1038	1054	-	T	12-08-2023	IPR000432	DNA mismatch repair protein MutS, C-terminal	GO:0005524|GO:0006298|GO:0030983
KAH5859859.1	9d98f26d074fa3acae45a0557666295f	1203	Gene3D	G3DSA:1.10.1420.10	-	614	905	2.5E-88	T	12-08-2023	-	-
KAH5859859.1	9d98f26d074fa3acae45a0557666295f	1203	PANTHER	PTHR11361	DNA MISMATCH REPAIR PROTEIN MUTS FAMILY MEMBER	317	1156	6.4E-181	T	12-08-2023	IPR045076	DNA mismatch repair MutS family	GO:0005524|GO:0006298|GO:0030983|GO:0140664
KAH5859859.1	9d98f26d074fa3acae45a0557666295f	1203	Pfam	PF05190	MutS family domain IV	776	864	1.3E-12	T	12-08-2023	IPR007861	DNA mismatch repair protein MutS, clamp	GO:0005524|GO:0006298|GO:0030983
KAH5859859.1	9d98f26d074fa3acae45a0557666295f	1203	Pfam	PF01624	MutS domain I	315	434	2.3E-32	T	12-08-2023	IPR007695	DNA mismatch repair protein MutS-like, N-terminal	GO:0005524|GO:0006298|GO:0030983
KAH5859859.1	9d98f26d074fa3acae45a0557666295f	1203	Gene3D	G3DSA:3.40.50.300	-	916	1166	2.0E-89	T	12-08-2023	IPR027417	P-loop containing nucleoside triphosphate hydrolase	-
KAH5859859.1	9d98f26d074fa3acae45a0557666295f	1203	FunFam	G3DSA:1.10.1420.10:FF:000014	DNA mismatch repair protein	614	766	1.4E-65	T	12-08-2023	-	-
KAH5859859.1	9d98f26d074fa3acae45a0557666295f	1203	SMART	SM00533	DNAend	630	941	1.9E-74	T	12-08-2023	IPR007696	DNA mismatch repair protein MutS, core	GO:0005524|GO:0006298|GO:0030983
KAH5859859.1	9d98f26d074fa3acae45a0557666295f	1203	FunFam	G3DSA:3.30.420.110:FF:000006	DNA mismatch repair protein	443	613	6.2E-81	T	12-08-2023	-	-
KAH5859859.1	9d98f26d074fa3acae45a0557666295f	1203	MobiDBLite	mobidb-lite	consensus disorder prediction	258	279	-	T	12-08-2023	-	-
KAH5859859.1	9d98f26d074fa3acae45a0557666295f	1203	Gene3D	G3DSA:3.40.1170.10	DNA repair protein MutS, domain I	273	438	4.0E-59	T	12-08-2023	IPR016151	DNA mismatch repair protein MutS, N-terminal	GO:0005524|GO:0006298|GO:0030983
KAH5859859.1	9d98f26d074fa3acae45a0557666295f	1203	Coils	Coil	Coil	852	872	-	T	12-08-2023	-	-
KAH5859859.1	9d98f26d074fa3acae45a0557666295f	1203	Pfam	PF05188	MutS domain II	445	590	8.2E-13	T	12-08-2023	IPR007860	DNA mismatch repair protein MutS, connector domain	GO:0005524|GO:0006298|GO:0030983
KAH5859859.1	9d98f26d074fa3acae45a0557666295f	1203	PIRSF	PIRSF037677	Msh6	5	1197	0.0	T	12-08-2023	IPR017261	DNA mismatch repair protein MutS/MSH	GO:0006298|GO:0030983
KAH5859859.1	9d98f26d074fa3acae45a0557666295f	1203	SMART	SM00534	mutATP5	957	1146	6.1E-96	T	12-08-2023	IPR000432	DNA mismatch repair protein MutS, C-terminal	GO:0005524|GO:0006298|GO:0030983
KAH5859859.1	9d98f26d074fa3acae45a0557666295f	1203	MobiDBLite	mobidb-lite	consensus disorder prediction	10	78	-	T	12-08-2023	-	-
KAH5859859.1	9d98f26d074fa3acae45a0557666295f	1203	Pfam	PF00488	MutS domain V	961	1147	2.8E-67	T	12-08-2023	IPR000432	DNA mismatch repair protein MutS, C-terminal	GO:0005524|GO:0006298|GO:0030983
KAH4421707.1	9d98f26d074fa3acae45a0557666295f	1203	Gene3D	G3DSA:1.10.1420.10	-	752	881	2.5E-88	T	12-08-2023	-	-
KAH4421707.1	9d98f26d074fa3acae45a0557666295f	1203	MobiDBLite	mobidb-lite	consensus disorder prediction	1	228	-	T	12-08-2023	-	-
KAH4421707.1	9d98f26d074fa3acae45a0557666295f	1203	MobiDBLite	mobidb-lite	consensus disorder prediction	254	279	-	T	12-08-2023	-	-
KAH4421707.1	9d98f26d074fa3acae45a0557666295f	1203	Pfam	PF05192	MutS domain III	615	905	3.5E-42	T	12-08-2023	IPR007696	DNA mismatch repair protein MutS, core	GO:0005524|GO:0006298|GO:0030983
KAH4421707.1	9d98f26d074fa3acae45a0557666295f	1203	SUPERFAMILY	SSF48334	DNA repair protein MutS, domain III	613	911	7.06E-73	T	12-08-2023	IPR036187	DNA mismatch repair protein MutS, core domain superfamily	-
KAH4421707.1	9d98f26d074fa3acae45a0557666295f	1203	Coils	Coil	Coil	781	808	-	T	12-08-2023	-	-
KAH4421707.1	9d98f26d074fa3acae45a0557666295f	1203	Coils	Coil	Coil	391	411	-	T	12-08-2023	-	-
KAH4421707.1	9d98f26d074fa3acae45a0557666295f	1203	SUPERFAMILY	SSF53150	DNA repair protein MutS, domain II	430	601	2.35E-15	T	12-08-2023	IPR036678	MutS, connector domain superfamily	GO:0005524|GO:0006298|GO:0030983
KAH4421707.1	9d98f26d074fa3acae45a0557666295f	1203	FunFam	G3DSA:3.40.1170.10:FF:000002	DNA mismatch repair protein	272	440	6.7E-69	T	12-08-2023	-	-
KAH4421707.1	9d98f26d074fa3acae45a0557666295f	1203	SUPERFAMILY	SSF55271	DNA repair protein MutS, domain I	302	431	1.31E-33	T	12-08-2023	IPR016151	DNA mismatch repair protein MutS, N-terminal	GO:0005524|GO:0006298|GO:0030983
KAH4421707.1	9d98f26d074fa3acae45a0557666295f	1203	FunFam	G3DSA:3.40.50.300:FF:000771	DNA mismatch repair protein	916	1166	1.5E-147	T	12-08-2023	-	-
KAH4421707.1	9d98f26d074fa3acae45a0557666295f	1203	Gene3D	G3DSA:3.30.420.110	MutS, connector domain	443	613	1.1E-47	T	12-08-2023	IPR036678	MutS, connector domain superfamily	GO:0005524|GO:0006298|GO:0030983
KAH4421707.1	9d98f26d074fa3acae45a0557666295f	1203	SUPERFAMILY	SSF52540	P-loop containing nucleoside triphosphate hydrolases	916	1150	1.64E-48	T	12-08-2023	IPR027417	P-loop containing nucleoside triphosphate hydrolase	-
KAH4421707.1	9d98f26d074fa3acae45a0557666295f	1203	ProSitePatterns	PS00486	DNA mismatch repair proteins mutS family signature.	1038	1054	-	T	12-08-2023	IPR000432	DNA mismatch repair protein MutS, C-terminal	GO:0005524|GO:0006298|GO:0030983
KAH4421707.1	9d98f26d074fa3acae45a0557666295f	1203	Gene3D	G3DSA:1.10.1420.10	-	614	905	2.5E-88	T	12-08-2023	-	-
KAH4421707.1	9d98f26d074fa3acae45a0557666295f	1203	PANTHER	PTHR11361	DNA MISMATCH REPAIR PROTEIN MUTS FAMILY MEMBER	317	1156	6.4E-181	T	12-08-2023	IPR045076	DNA mismatch repair MutS family	GO:0005524|GO:0006298|GO:0030983|GO:0140664
KAH4421707.1	9d98f26d074fa3acae45a0557666295f	1203	Pfam	PF05190	MutS family domain IV	776	864	1.3E-12	T	12-08-2023	IPR007861	DNA mismatch repair protein MutS, clamp	GO:0005524|GO:0006298|GO:0030983
KAH4421707.1	9d98f26d074fa3acae45a0557666295f	1203	Pfam	PF01624	MutS domain I	315	434	2.3E-32	T	12-08-2023	IPR007695	DNA mismatch repair protein MutS-like, N-terminal	GO:0005524|GO:0006298|GO:0030983
KAH4421707.1	9d98f26d074fa3acae45a0557666295f	1203	Gene3D	G3DSA:3.40.50.300	-	916	1166	2.0E-89	T	12-08-2023	IPR027417	P-loop containing nucleoside triphosphate hydrolase	-
KAH4421707.1	9d98f26d074fa3acae45a0557666295f	1203	FunFam	G3DSA:1.10.1420.10:FF:000014	DNA mismatch repair protein	614	766	1.4E-65	T	12-08-2023	-	-
KAH4421707.1	9d98f26d074fa3acae45a0557666295f	1203	SMART	SM00533	DNAend	630	941	1.9E-74	T	12-08-2023	IPR007696	DNA mismatch repair protein MutS, core	GO:0005524|GO:0006298|GO:0030983
KAH4421707.1	9d98f26d074fa3acae45a0557666295f	1203	FunFam	G3DSA:3.30.420.110:FF:000006	DNA mismatch repair protein	443	613	6.2E-81	T	12-08-2023	-	-
KAH4421707.1	9d98f26d074fa3acae45a0557666295f	1203	MobiDBLite	mobidb-lite	consensus disorder prediction	258	279	-	T	12-08-2023	-	-
KAH4421707.1	9d98f26d074fa3acae45a0557666295f	1203	Gene3D	G3DSA:3.40.1170.10	DNA repair protein MutS, domain I	273	438	4.0E-59	T	12-08-2023	IPR016151	DNA mismatch repair protein MutS, N-terminal	GO:0005524|GO:0006298|GO:0030983
KAH4421707.1	9d98f26d074fa3acae45a0557666295f	1203	Coils	Coil	Coil	852	872	-	T	12-08-2023	-	-
KAH4421707.1	9d98f26d074fa3acae45a0557666295f	1203	Pfam	PF05188	MutS domain II	445	590	8.2E-13	T	12-08-2023	IPR007860	DNA mismatch repair protein MutS, connector domain	GO:0005524|GO:0006298|GO:0030983
KAH4421707.1	9d98f26d074fa3acae45a0557666295f	1203	PIRSF	PIRSF037677	Msh6	5	1197	0.0	T	12-08-2023	IPR017261	DNA mismatch repair protein MutS/MSH	GO:0006298|GO:0030983
KAH4421707.1	9d98f26d074fa3acae45a0557666295f	1203	SMART	SM00534	mutATP5	957	1146	6.1E-96	T	12-08-2023	IPR000432	DNA mismatch repair protein MutS, C-terminal	GO:0005524|GO:0006298|GO:0030983
KAH4421707.1	9d98f26d074fa3acae45a0557666295f	1203	MobiDBLite	mobidb-lite	consensus disorder prediction	10	78	-	T	12-08-2023	-	-
KAH4421707.1	9d98f26d074fa3acae45a0557666295f	1203	Pfam	PF00488	MutS domain V	961	1147	2.8E-67	T	12-08-2023	IPR000432	DNA mismatch repair protein MutS, C-terminal	GO:0005524|GO:0006298|GO:0030983
KAH5802318.1	9d98f26d074fa3acae45a0557666295f	1203	Gene3D	G3DSA:1.10.1420.10	-	752	881	2.5E-88	T	12-08-2023	-	-
KAH5802318.1	9d98f26d074fa3acae45a0557666295f	1203	MobiDBLite	mobidb-lite	consensus disorder prediction	1	228	-	T	12-08-2023	-	-
KAH5802318.1	9d98f26d074fa3acae45a0557666295f	1203	MobiDBLite	mobidb-lite	consensus disorder prediction	254	279	-	T	12-08-2023	-	-
KAH5802318.1	9d98f26d074fa3acae45a0557666295f	1203	Pfam	PF05192	MutS domain III	615	905	3.5E-42	T	12-08-2023	IPR007696	DNA mismatch repair protein MutS, core	GO:0005524|GO:0006298|GO:0030983
KAH5802318.1	9d98f26d074fa3acae45a0557666295f	1203	SUPERFAMILY	SSF48334	DNA repair protein MutS, domain III	613	911	7.06E-73	T	12-08-2023	IPR036187	DNA mismatch repair protein MutS, core domain superfamily	-
KAH5802318.1	9d98f26d074fa3acae45a0557666295f	1203	Coils	Coil	Coil	781	808	-	T	12-08-2023	-	-
KAH5802318.1	9d98f26d074fa3acae45a0557666295f	1203	Coils	Coil	Coil	391	411	-	T	12-08-2023	-	-
KAH5802318.1	9d98f26d074fa3acae45a0557666295f	1203	SUPERFAMILY	SSF53150	DNA repair protein MutS, domain II	430	601	2.35E-15	T	12-08-2023	IPR036678	MutS, connector domain superfamily	GO:0005524|GO:0006298|GO:0030983
KAH5802318.1	9d98f26d074fa3acae45a0557666295f	1203	FunFam	G3DSA:3.40.1170.10:FF:000002	DNA mismatch repair protein	272	440	6.7E-69	T	12-08-2023	-	-
KAH5802318.1	9d98f26d074fa3acae45a0557666295f	1203	SUPERFAMILY	SSF55271	DNA repair protein MutS, domain I	302	431	1.31E-33	T	12-08-2023	IPR016151	DNA mismatch repair protein MutS, N-terminal	GO:0005524|GO:0006298|GO:0030983
KAH5802318.1	9d98f26d074fa3acae45a0557666295f	1203	FunFam	G3DSA:3.40.50.300:FF:000771	DNA mismatch repair protein	916	1166	1.5E-147	T	12-08-2023	-	-
KAH5802318.1	9d98f26d074fa3acae45a0557666295f	1203	Gene3D	G3DSA:3.30.420.110	MutS, connector domain	443	613	1.1E-47	T	12-08-2023	IPR036678	MutS, connector domain superfamily	GO:0005524|GO:0006298|GO:0030983
KAH5802318.1	9d98f26d074fa3acae45a0557666295f	1203	SUPERFAMILY	SSF52540	P-loop containing nucleoside triphosphate hydrolases	916	1150	1.64E-48	T	12-08-2023	IPR027417	P-loop containing nucleoside triphosphate hydrolase	-
KAH5802318.1	9d98f26d074fa3acae45a0557666295f	1203	ProSitePatterns	PS00486	DNA mismatch repair proteins mutS family signature.	1038	1054	-	T	12-08-2023	IPR000432	DNA mismatch repair protein MutS, C-terminal	GO:0005524|GO:0006298|GO:0030983
KAH5802318.1	9d98f26d074fa3acae45a0557666295f	1203	Gene3D	G3DSA:1.10.1420.10	-	614	905	2.5E-88	T	12-08-2023	-	-
KAH5802318.1	9d98f26d074fa3acae45a0557666295f	1203	PANTHER	PTHR11361	DNA MISMATCH REPAIR PROTEIN MUTS FAMILY MEMBER	317	1156	6.4E-181	T	12-08-2023	IPR045076	DNA mismatch repair MutS family	GO:0005524|GO:0006298|GO:0030983|GO:0140664
KAH5802318.1	9d98f26d074fa3acae45a0557666295f	1203	Pfam	PF05190	MutS family domain IV	776	864	1.3E-12	T	12-08-2023	IPR007861	DNA mismatch repair protein MutS, clamp	GO:0005524|GO:0006298|GO:0030983
KAH5802318.1	9d98f26d074fa3acae45a0557666295f	1203	Pfam	PF01624	MutS domain I	315	434	2.3E-32	T	12-08-2023	IPR007695	DNA mismatch repair protein MutS-like, N-terminal	GO:0005524|GO:0006298|GO:0030983
KAH5802318.1	9d98f26d074fa3acae45a0557666295f	1203	Gene3D	G3DSA:3.40.50.300	-	916	1166	2.0E-89	T	12-08-2023	IPR027417	P-loop containing nucleoside triphosphate hydrolase	-
KAH5802318.1	9d98f26d074fa3acae45a0557666295f	1203	FunFam	G3DSA:1.10.1420.10:FF:000014	DNA mismatch repair protein	614	766	1.4E-65	T	12-08-2023	-	-
KAH5802318.1	9d98f26d074fa3acae45a0557666295f	1203	SMART	SM00533	DNAend	630	941	1.9E-74	T	12-08-2023	IPR007696	DNA mismatch repair protein MutS, core	GO:0005524|GO:0006298|GO:0030983
KAH5802318.1	9d98f26d074fa3acae45a0557666295f	1203	FunFam	G3DSA:3.30.420.110:FF:000006	DNA mismatch repair protein	443	613	6.2E-81	T	12-08-2023	-	-
KAH5802318.1	9d98f26d074fa3acae45a0557666295f	1203	MobiDBLite	mobidb-lite	consensus disorder prediction	258	279	-	T	12-08-2023	-	-
KAH5802318.1	9d98f26d074fa3acae45a0557666295f	1203	Gene3D	G3DSA:3.40.1170.10	DNA repair protein MutS, domain I	273	438	4.0E-59	T	12-08-2023	IPR016151	DNA mismatch repair protein MutS, N-terminal	GO:0005524|GO:0006298|GO:0030983
KAH5802318.1	9d98f26d074fa3acae45a0557666295f	1203	Coils	Coil	Coil	852	872	-	T	12-08-2023	-	-
KAH5802318.1	9d98f26d074fa3acae45a0557666295f	1203	Pfam	PF05188	MutS domain II	445	590	8.2E-13	T	12-08-2023	IPR007860	DNA mismatch repair protein MutS, connector domain	GO:0005524|GO:0006298|GO:0030983
KAH5802318.1	9d98f26d074fa3acae45a0557666295f	1203	PIRSF	PIRSF037677	Msh6	5	1197	0.0	T	12-08-2023	IPR017261	DNA mismatch repair protein MutS/MSH	GO:0006298|GO:0030983
KAH5802318.1	9d98f26d074fa3acae45a0557666295f	1203	SMART	SM00534	mutATP5	957	1146	6.1E-96	T	12-08-2023	IPR000432	DNA mismatch repair protein MutS, C-terminal	GO:0005524|GO:0006298|GO:0030983
KAH5802318.1	9d98f26d074fa3acae45a0557666295f	1203	MobiDBLite	mobidb-lite	consensus disorder prediction	10	78	-	T	12-08-2023	-	-
KAH5802318.1	9d98f26d074fa3acae45a0557666295f	1203	Pfam	PF00488	MutS domain V	961	1147	2.8E-67	T	12-08-2023	IPR000432	DNA mismatch repair protein MutS, C-terminal	GO:0005524|GO:0006298|GO:0030983
KAH5981816.1	9d98f26d074fa3acae45a0557666295f	1203	Gene3D	G3DSA:1.10.1420.10	-	752	881	2.5E-88	T	12-08-2023	-	-
KAH5981816.1	9d98f26d074fa3acae45a0557666295f	1203	MobiDBLite	mobidb-lite	consensus disorder prediction	1	228	-	T	12-08-2023	-	-
KAH5981816.1	9d98f26d074fa3acae45a0557666295f	1203	MobiDBLite	mobidb-lite	consensus disorder prediction	254	279	-	T	12-08-2023	-	-
KAH5981816.1	9d98f26d074fa3acae45a0557666295f	1203	Pfam	PF05192	MutS domain III	615	905	3.5E-42	T	12-08-2023	IPR007696	DNA mismatch repair protein MutS, core	GO:0005524|GO:0006298|GO:0030983
KAH5981816.1	9d98f26d074fa3acae45a0557666295f	1203	SUPERFAMILY	SSF48334	DNA repair protein MutS, domain III	613	911	7.06E-73	T	12-08-2023	IPR036187	DNA mismatch repair protein MutS, core domain superfamily	-
KAH5981816.1	9d98f26d074fa3acae45a0557666295f	1203	Coils	Coil	Coil	781	808	-	T	12-08-2023	-	-
KAH5981816.1	9d98f26d074fa3acae45a0557666295f	1203	Coils	Coil	Coil	391	411	-	T	12-08-2023	-	-
KAH5981816.1	9d98f26d074fa3acae45a0557666295f	1203	SUPERFAMILY	SSF53150	DNA repair protein MutS, domain II	430	601	2.35E-15	T	12-08-2023	IPR036678	MutS, connector domain superfamily	GO:0005524|GO:0006298|GO:0030983
KAH5981816.1	9d98f26d074fa3acae45a0557666295f	1203	FunFam	G3DSA:3.40.1170.10:FF:000002	DNA mismatch repair protein	272	440	6.7E-69	T	12-08-2023	-	-
KAH5981816.1	9d98f26d074fa3acae45a0557666295f	1203	SUPERFAMILY	SSF55271	DNA repair protein MutS, domain I	302	431	1.31E-33	T	12-08-2023	IPR016151	DNA mismatch repair protein MutS, N-terminal	GO:0005524|GO:0006298|GO:0030983
KAH5981816.1	9d98f26d074fa3acae45a0557666295f	1203	FunFam	G3DSA:3.40.50.300:FF:000771	DNA mismatch repair protein	916	1166	1.5E-147	T	12-08-2023	-	-
KAH5981816.1	9d98f26d074fa3acae45a0557666295f	1203	Gene3D	G3DSA:3.30.420.110	MutS, connector domain	443	613	1.1E-47	T	12-08-2023	IPR036678	MutS, connector domain superfamily	GO:0005524|GO:0006298|GO:0030983
KAH5981816.1	9d98f26d074fa3acae45a0557666295f	1203	SUPERFAMILY	SSF52540	P-loop containing nucleoside triphosphate hydrolases	916	1150	1.64E-48	T	12-08-2023	IPR027417	P-loop containing nucleoside triphosphate hydrolase	-
KAH5981816.1	9d98f26d074fa3acae45a0557666295f	1203	ProSitePatterns	PS00486	DNA mismatch repair proteins mutS family signature.	1038	1054	-	T	12-08-2023	IPR000432	DNA mismatch repair protein MutS, C-terminal	GO:0005524|GO:0006298|GO:0030983
KAH5981816.1	9d98f26d074fa3acae45a0557666295f	1203	Gene3D	G3DSA:1.10.1420.10	-	614	905	2.5E-88	T	12-08-2023	-	-
KAH5981816.1	9d98f26d074fa3acae45a0557666295f	1203	PANTHER	PTHR11361	DNA MISMATCH REPAIR PROTEIN MUTS FAMILY MEMBER	317	1156	6.4E-181	T	12-08-2023	IPR045076	DNA mismatch repair MutS family	GO:0005524|GO:0006298|GO:0030983|GO:0140664
KAH5981816.1	9d98f26d074fa3acae45a0557666295f	1203	Pfam	PF05190	MutS family domain IV	776	864	1.3E-12	T	12-08-2023	IPR007861	DNA mismatch repair protein MutS, clamp	GO:0005524|GO:0006298|GO:0030983
KAH5981816.1	9d98f26d074fa3acae45a0557666295f	1203	Pfam	PF01624	MutS domain I	315	434	2.3E-32	T	12-08-2023	IPR007695	DNA mismatch repair protein MutS-like, N-terminal	GO:0005524|GO:0006298|GO:0030983
KAH5981816.1	9d98f26d074fa3acae45a0557666295f	1203	Gene3D	G3DSA:3.40.50.300	-	916	1166	2.0E-89	T	12-08-2023	IPR027417	P-loop containing nucleoside triphosphate hydrolase	-
KAH5981816.1	9d98f26d074fa3acae45a0557666295f	1203	FunFam	G3DSA:1.10.1420.10:FF:000014	DNA mismatch repair protein	614	766	1.4E-65	T	12-08-2023	-	-
KAH5981816.1	9d98f26d074fa3acae45a0557666295f	1203	SMART	SM00533	DNAend	630	941	1.9E-74	T	12-08-2023	IPR007696	DNA mismatch repair protein MutS, core	GO:0005524|GO:0006298|GO:0030983
KAH5981816.1	9d98f26d074fa3acae45a0557666295f	1203	FunFam	G3DSA:3.30.420.110:FF:000006	DNA mismatch repair protein	443	613	6.2E-81	T	12-08-2023	-	-
KAH5981816.1	9d98f26d074fa3acae45a0557666295f	1203	MobiDBLite	mobidb-lite	consensus disorder prediction	258	279	-	T	12-08-2023	-	-
KAH5981816.1	9d98f26d074fa3acae45a0557666295f	1203	Gene3D	G3DSA:3.40.1170.10	DNA repair protein MutS, domain I	273	438	4.0E-59	T	12-08-2023	IPR016151	DNA mismatch repair protein MutS, N-terminal	GO:0005524|GO:0006298|GO:0030983
KAH5981816.1	9d98f26d074fa3acae45a0557666295f	1203	Coils	Coil	Coil	852	872	-	T	12-08-2023	-	-
KAH5981816.1	9d98f26d074fa3acae45a0557666295f	1203	Pfam	PF05188	MutS domain II	445	590	8.2E-13	T	12-08-2023	IPR007860	DNA mismatch repair protein MutS, connector domain	GO:0005524|GO:0006298|GO:0030983
KAH5981816.1	9d98f26d074fa3acae45a0557666295f	1203	PIRSF	PIRSF037677	Msh6	5	1197	0.0	T	12-08-2023	IPR017261	DNA mismatch repair protein MutS/MSH	GO:0006298|GO:0030983
KAH5981816.1	9d98f26d074fa3acae45a0557666295f	1203	SMART	SM00534	mutATP5	957	1146	6.1E-96	T	12-08-2023	IPR000432	DNA mismatch repair protein MutS, C-terminal	GO:0005524|GO:0006298|GO:0030983
KAH5981816.1	9d98f26d074fa3acae45a0557666295f	1203	MobiDBLite	mobidb-lite	consensus disorder prediction	10	78	-	T	12-08-2023	-	-
KAH5981816.1	9d98f26d074fa3acae45a0557666295f	1203	Pfam	PF00488	MutS domain V	961	1147	2.8E-67	T	12-08-2023	IPR000432	DNA mismatch repair protein MutS, C-terminal	GO:0005524|GO:0006298|GO:0030983
KAH5430001.1	9d98f26d074fa3acae45a0557666295f	1203	Gene3D	G3DSA:1.10.1420.10	-	752	881	2.5E-88	T	12-08-2023	-	-
KAH5430001.1	9d98f26d074fa3acae45a0557666295f	1203	MobiDBLite	mobidb-lite	consensus disorder prediction	1	228	-	T	12-08-2023	-	-
KAH5430001.1	9d98f26d074fa3acae45a0557666295f	1203	MobiDBLite	mobidb-lite	consensus disorder prediction	254	279	-	T	12-08-2023	-	-
KAH5430001.1	9d98f26d074fa3acae45a0557666295f	1203	Pfam	PF05192	MutS domain III	615	905	3.5E-42	T	12-08-2023	IPR007696	DNA mismatch repair protein MutS, core	GO:0005524|GO:0006298|GO:0030983
KAH5430001.1	9d98f26d074fa3acae45a0557666295f	1203	SUPERFAMILY	SSF48334	DNA repair protein MutS, domain III	613	911	7.06E-73	T	12-08-2023	IPR036187	DNA mismatch repair protein MutS, core domain superfamily	-
KAH5430001.1	9d98f26d074fa3acae45a0557666295f	1203	Coils	Coil	Coil	781	808	-	T	12-08-2023	-	-
KAH5430001.1	9d98f26d074fa3acae45a0557666295f	1203	Coils	Coil	Coil	391	411	-	T	12-08-2023	-	-
KAH5430001.1	9d98f26d074fa3acae45a0557666295f	1203	SUPERFAMILY	SSF53150	DNA repair protein MutS, domain II	430	601	2.35E-15	T	12-08-2023	IPR036678	MutS, connector domain superfamily	GO:0005524|GO:0006298|GO:0030983
KAH5430001.1	9d98f26d074fa3acae45a0557666295f	1203	FunFam	G3DSA:3.40.1170.10:FF:000002	DNA mismatch repair protein	272	440	6.7E-69	T	12-08-2023	-	-
KAH5430001.1	9d98f26d074fa3acae45a0557666295f	1203	SUPERFAMILY	SSF55271	DNA repair protein MutS, domain I	302	431	1.31E-33	T	12-08-2023	IPR016151	DNA mismatch repair protein MutS, N-terminal	GO:0005524|GO:0006298|GO:0030983
KAH5430001.1	9d98f26d074fa3acae45a0557666295f	1203	FunFam	G3DSA:3.40.50.300:FF:000771	DNA mismatch repair protein	916	1166	1.5E-147	T	12-08-2023	-	-
KAH5430001.1	9d98f26d074fa3acae45a0557666295f	1203	Gene3D	G3DSA:3.30.420.110	MutS, connector domain	443	613	1.1E-47	T	12-08-2023	IPR036678	MutS, connector domain superfamily	GO:0005524|GO:0006298|GO:0030983
KAH5430001.1	9d98f26d074fa3acae45a0557666295f	1203	SUPERFAMILY	SSF52540	P-loop containing nucleoside triphosphate hydrolases	916	1150	1.64E-48	T	12-08-2023	IPR027417	P-loop containing nucleoside triphosphate hydrolase	-
KAH5430001.1	9d98f26d074fa3acae45a0557666295f	1203	ProSitePatterns	PS00486	DNA mismatch repair proteins mutS family signature.	1038	1054	-	T	12-08-2023	IPR000432	DNA mismatch repair protein MutS, C-terminal	GO:0005524|GO:0006298|GO:0030983
KAH5430001.1	9d98f26d074fa3acae45a0557666295f	1203	Gene3D	G3DSA:1.10.1420.10	-	614	905	2.5E-88	T	12-08-2023	-	-
KAH5430001.1	9d98f26d074fa3acae45a0557666295f	1203	PANTHER	PTHR11361	DNA MISMATCH REPAIR PROTEIN MUTS FAMILY MEMBER	317	1156	6.4E-181	T	12-08-2023	IPR045076	DNA mismatch repair MutS family	GO:0005524|GO:0006298|GO:0030983|GO:0140664
KAH5430001.1	9d98f26d074fa3acae45a0557666295f	1203	Pfam	PF05190	MutS family domain IV	776	864	1.3E-12	T	12-08-2023	IPR007861	DNA mismatch repair protein MutS, clamp	GO:0005524|GO:0006298|GO:0030983
KAH5430001.1	9d98f26d074fa3acae45a0557666295f	1203	Pfam	PF01624	MutS domain I	315	434	2.3E-32	T	12-08-2023	IPR007695	DNA mismatch repair protein MutS-like, N-terminal	GO:0005524|GO:0006298|GO:0030983
KAH5430001.1	9d98f26d074fa3acae45a0557666295f	1203	Gene3D	G3DSA:3.40.50.300	-	916	1166	2.0E-89	T	12-08-2023	IPR027417	P-loop containing nucleoside triphosphate hydrolase	-
KAH5430001.1	9d98f26d074fa3acae45a0557666295f	1203	FunFam	G3DSA:1.10.1420.10:FF:000014	DNA mismatch repair protein	614	766	1.4E-65	T	12-08-2023	-	-
KAH5430001.1	9d98f26d074fa3acae45a0557666295f	1203	SMART	SM00533	DNAend	630	941	1.9E-74	T	12-08-2023	IPR007696	DNA mismatch repair protein MutS, core	GO:0005524|GO:0006298|GO:0030983
KAH5430001.1	9d98f26d074fa3acae45a0557666295f	1203	FunFam	G3DSA:3.30.420.110:FF:000006	DNA mismatch repair protein	443	613	6.2E-81	T	12-08-2023	-	-
KAH5430001.1	9d98f26d074fa3acae45a0557666295f	1203	MobiDBLite	mobidb-lite	consensus disorder prediction	258	279	-	T	12-08-2023	-	-
KAH5430001.1	9d98f26d074fa3acae45a0557666295f	1203	Gene3D	G3DSA:3.40.1170.10	DNA repair protein MutS, domain I	273	438	4.0E-59	T	12-08-2023	IPR016151	DNA mismatch repair protein MutS, N-terminal	GO:0005524|GO:0006298|GO:0030983
KAH5430001.1	9d98f26d074fa3acae45a0557666295f	1203	Coils	Coil	Coil	852	872	-	T	12-08-2023	-	-
KAH5430001.1	9d98f26d074fa3acae45a0557666295f	1203	Pfam	PF05188	MutS domain II	445	590	8.2E-13	T	12-08-2023	IPR007860	DNA mismatch repair protein MutS, connector domain	GO:0005524|GO:0006298|GO:0030983
KAH5430001.1	9d98f26d074fa3acae45a0557666295f	1203	PIRSF	PIRSF037677	Msh6	5	1197	0.0	T	12-08-2023	IPR017261	DNA mismatch repair protein MutS/MSH	GO:0006298|GO:0030983
KAH5430001.1	9d98f26d074fa3acae45a0557666295f	1203	SMART	SM00534	mutATP5	957	1146	6.1E-96	T	12-08-2023	IPR000432	DNA mismatch repair protein MutS, C-terminal	GO:0005524|GO:0006298|GO:0030983
KAH5430001.1	9d98f26d074fa3acae45a0557666295f	1203	MobiDBLite	mobidb-lite	consensus disorder prediction	10	78	-	T	12-08-2023	-	-
KAH5430001.1	9d98f26d074fa3acae45a0557666295f	1203	Pfam	PF00488	MutS domain V	961	1147	2.8E-67	T	12-08-2023	IPR000432	DNA mismatch repair protein MutS, C-terminal	GO:0005524|GO:0006298|GO:0030983
KAH6282639.1	9d98f26d074fa3acae45a0557666295f	1203	Gene3D	G3DSA:1.10.1420.10	-	752	881	2.5E-88	T	12-08-2023	-	-
KAH6282639.1	9d98f26d074fa3acae45a0557666295f	1203	MobiDBLite	mobidb-lite	consensus disorder prediction	1	228	-	T	12-08-2023	-	-
KAH6282639.1	9d98f26d074fa3acae45a0557666295f	1203	MobiDBLite	mobidb-lite	consensus disorder prediction	254	279	-	T	12-08-2023	-	-
KAH6282639.1	9d98f26d074fa3acae45a0557666295f	1203	Pfam	PF05192	MutS domain III	615	905	3.5E-42	T	12-08-2023	IPR007696	DNA mismatch repair protein MutS, core	GO:0005524|GO:0006298|GO:0030983
KAH6282639.1	9d98f26d074fa3acae45a0557666295f	1203	SUPERFAMILY	SSF48334	DNA repair protein MutS, domain III	613	911	7.06E-73	T	12-08-2023	IPR036187	DNA mismatch repair protein MutS, core domain superfamily	-
KAH6282639.1	9d98f26d074fa3acae45a0557666295f	1203	Coils	Coil	Coil	781	808	-	T	12-08-2023	-	-
KAH6282639.1	9d98f26d074fa3acae45a0557666295f	1203	Coils	Coil	Coil	391	411	-	T	12-08-2023	-	-
KAH6282639.1	9d98f26d074fa3acae45a0557666295f	1203	SUPERFAMILY	SSF53150	DNA repair protein MutS, domain II	430	601	2.35E-15	T	12-08-2023	IPR036678	MutS, connector domain superfamily	GO:0005524|GO:0006298|GO:0030983
KAH6282639.1	9d98f26d074fa3acae45a0557666295f	1203	FunFam	G3DSA:3.40.1170.10:FF:000002	DNA mismatch repair protein	272	440	6.7E-69	T	12-08-2023	-	-
KAH6282639.1	9d98f26d074fa3acae45a0557666295f	1203	SUPERFAMILY	SSF55271	DNA repair protein MutS, domain I	302	431	1.31E-33	T	12-08-2023	IPR016151	DNA mismatch repair protein MutS, N-terminal	GO:0005524|GO:0006298|GO:0030983
KAH6282639.1	9d98f26d074fa3acae45a0557666295f	1203	FunFam	G3DSA:3.40.50.300:FF:000771	DNA mismatch repair protein	916	1166	1.5E-147	T	12-08-2023	-	-
KAH6282639.1	9d98f26d074fa3acae45a0557666295f	1203	Gene3D	G3DSA:3.30.420.110	MutS, connector domain	443	613	1.1E-47	T	12-08-2023	IPR036678	MutS, connector domain superfamily	GO:0005524|GO:0006298|GO:0030983
KAH6282639.1	9d98f26d074fa3acae45a0557666295f	1203	SUPERFAMILY	SSF52540	P-loop containing nucleoside triphosphate hydrolases	916	1150	1.64E-48	T	12-08-2023	IPR027417	P-loop containing nucleoside triphosphate hydrolase	-
KAH6282639.1	9d98f26d074fa3acae45a0557666295f	1203	ProSitePatterns	PS00486	DNA mismatch repair proteins mutS family signature.	1038	1054	-	T	12-08-2023	IPR000432	DNA mismatch repair protein MutS, C-terminal	GO:0005524|GO:0006298|GO:0030983
KAH6282639.1	9d98f26d074fa3acae45a0557666295f	1203	Gene3D	G3DSA:1.10.1420.10	-	614	905	2.5E-88	T	12-08-2023	-	-
KAH6282639.1	9d98f26d074fa3acae45a0557666295f	1203	PANTHER	PTHR11361	DNA MISMATCH REPAIR PROTEIN MUTS FAMILY MEMBER	317	1156	6.4E-181	T	12-08-2023	IPR045076	DNA mismatch repair MutS family	GO:0005524|GO:0006298|GO:0030983|GO:0140664
KAH6282639.1	9d98f26d074fa3acae45a0557666295f	1203	Pfam	PF05190	MutS family domain IV	776	864	1.3E-12	T	12-08-2023	IPR007861	DNA mismatch repair protein MutS, clamp	GO:0005524|GO:0006298|GO:0030983
KAH6282639.1	9d98f26d074fa3acae45a0557666295f	1203	Pfam	PF01624	MutS domain I	315	434	2.3E-32	T	12-08-2023	IPR007695	DNA mismatch repair protein MutS-like, N-terminal	GO:0005524|GO:0006298|GO:0030983
KAH6282639.1	9d98f26d074fa3acae45a0557666295f	1203	Gene3D	G3DSA:3.40.50.300	-	916	1166	2.0E-89	T	12-08-2023	IPR027417	P-loop containing nucleoside triphosphate hydrolase	-
KAH6282639.1	9d98f26d074fa3acae45a0557666295f	1203	FunFam	G3DSA:1.10.1420.10:FF:000014	DNA mismatch repair protein	614	766	1.4E-65	T	12-08-2023	-	-
KAH6282639.1	9d98f26d074fa3acae45a0557666295f	1203	SMART	SM00533	DNAend	630	941	1.9E-74	T	12-08-2023	IPR007696	DNA mismatch repair protein MutS, core	GO:0005524|GO:0006298|GO:0030983
KAH6282639.1	9d98f26d074fa3acae45a0557666295f	1203	FunFam	G3DSA:3.30.420.110:FF:000006	DNA mismatch repair protein	443	613	6.2E-81	T	12-08-2023	-	-
KAH6282639.1	9d98f26d074fa3acae45a0557666295f	1203	MobiDBLite	mobidb-lite	consensus disorder prediction	258	279	-	T	12-08-2023	-	-
KAH6282639.1	9d98f26d074fa3acae45a0557666295f	1203	Gene3D	G3DSA:3.40.1170.10	DNA repair protein MutS, domain I	273	438	4.0E-59	T	12-08-2023	IPR016151	DNA mismatch repair protein MutS, N-terminal	GO:0005524|GO:0006298|GO:0030983
KAH6282639.1	9d98f26d074fa3acae45a0557666295f	1203	Coils	Coil	Coil	852	872	-	T	12-08-2023	-	-
KAH6282639.1	9d98f26d074fa3acae45a0557666295f	1203	Pfam	PF05188	MutS domain II	445	590	8.2E-13	T	12-08-2023	IPR007860	DNA mismatch repair protein MutS, connector domain	GO:0005524|GO:0006298|GO:0030983
KAH6282639.1	9d98f26d074fa3acae45a0557666295f	1203	PIRSF	PIRSF037677	Msh6	5	1197	0.0	T	12-08-2023	IPR017261	DNA mismatch repair protein MutS/MSH	GO:0006298|GO:0030983
KAH6282639.1	9d98f26d074fa3acae45a0557666295f	1203	SMART	SM00534	mutATP5	957	1146	6.1E-96	T	12-08-2023	IPR000432	DNA mismatch repair protein MutS, C-terminal	GO:0005524|GO:0006298|GO:0030983
KAH6282639.1	9d98f26d074fa3acae45a0557666295f	1203	MobiDBLite	mobidb-lite	consensus disorder prediction	10	78	-	T	12-08-2023	-	-
KAH6282639.1	9d98f26d074fa3acae45a0557666295f	1203	Pfam	PF00488	MutS domain V	961	1147	2.8E-67	T	12-08-2023	IPR000432	DNA mismatch repair protein MutS, C-terminal	GO:0005524|GO:0006298|GO:0030983
KAH4994626.1	9d98f26d074fa3acae45a0557666295f	1203	Gene3D	G3DSA:1.10.1420.10	-	752	881	2.5E-88	T	12-08-2023	-	-
KAH4994626.1	9d98f26d074fa3acae45a0557666295f	1203	MobiDBLite	mobidb-lite	consensus disorder prediction	1	228	-	T	12-08-2023	-	-
KAH4994626.1	9d98f26d074fa3acae45a0557666295f	1203	MobiDBLite	mobidb-lite	consensus disorder prediction	254	279	-	T	12-08-2023	-	-
KAH4994626.1	9d98f26d074fa3acae45a0557666295f	1203	Pfam	PF05192	MutS domain III	615	905	3.5E-42	T	12-08-2023	IPR007696	DNA mismatch repair protein MutS, core	GO:0005524|GO:0006298|GO:0030983
KAH4994626.1	9d98f26d074fa3acae45a0557666295f	1203	SUPERFAMILY	SSF48334	DNA repair protein MutS, domain III	613	911	7.06E-73	T	12-08-2023	IPR036187	DNA mismatch repair protein MutS, core domain superfamily	-
KAH4994626.1	9d98f26d074fa3acae45a0557666295f	1203	Coils	Coil	Coil	781	808	-	T	12-08-2023	-	-
KAH4994626.1	9d98f26d074fa3acae45a0557666295f	1203	Coils	Coil	Coil	391	411	-	T	12-08-2023	-	-
KAH4994626.1	9d98f26d074fa3acae45a0557666295f	1203	SUPERFAMILY	SSF53150	DNA repair protein MutS, domain II	430	601	2.35E-15	T	12-08-2023	IPR036678	MutS, connector domain superfamily	GO:0005524|GO:0006298|GO:0030983
KAH4994626.1	9d98f26d074fa3acae45a0557666295f	1203	FunFam	G3DSA:3.40.1170.10:FF:000002	DNA mismatch repair protein	272	440	6.7E-69	T	12-08-2023	-	-
KAH4994626.1	9d98f26d074fa3acae45a0557666295f	1203	SUPERFAMILY	SSF55271	DNA repair protein MutS, domain I	302	431	1.31E-33	T	12-08-2023	IPR016151	DNA mismatch repair protein MutS, N-terminal	GO:0005524|GO:0006298|GO:0030983
KAH4994626.1	9d98f26d074fa3acae45a0557666295f	1203	FunFam	G3DSA:3.40.50.300:FF:000771	DNA mismatch repair protein	916	1166	1.5E-147	T	12-08-2023	-	-
KAH4994626.1	9d98f26d074fa3acae45a0557666295f	1203	Gene3D	G3DSA:3.30.420.110	MutS, connector domain	443	613	1.1E-47	T	12-08-2023	IPR036678	MutS, connector domain superfamily	GO:0005524|GO:0006298|GO:0030983
KAH4994626.1	9d98f26d074fa3acae45a0557666295f	1203	SUPERFAMILY	SSF52540	P-loop containing nucleoside triphosphate hydrolases	916	1150	1.64E-48	T	12-08-2023	IPR027417	P-loop containing nucleoside triphosphate hydrolase	-
KAH4994626.1	9d98f26d074fa3acae45a0557666295f	1203	ProSitePatterns	PS00486	DNA mismatch repair proteins mutS family signature.	1038	1054	-	T	12-08-2023	IPR000432	DNA mismatch repair protein MutS, C-terminal	GO:0005524|GO:0006298|GO:0030983
KAH4994626.1	9d98f26d074fa3acae45a0557666295f	1203	Gene3D	G3DSA:1.10.1420.10	-	614	905	2.5E-88	T	12-08-2023	-	-
KAH4994626.1	9d98f26d074fa3acae45a0557666295f	1203	PANTHER	PTHR11361	DNA MISMATCH REPAIR PROTEIN MUTS FAMILY MEMBER	317	1156	6.4E-181	T	12-08-2023	IPR045076	DNA mismatch repair MutS family	GO:0005524|GO:0006298|GO:0030983|GO:0140664
KAH4994626.1	9d98f26d074fa3acae45a0557666295f	1203	Pfam	PF05190	MutS family domain IV	776	864	1.3E-12	T	12-08-2023	IPR007861	DNA mismatch repair protein MutS, clamp	GO:0005524|GO:0006298|GO:0030983
KAH4994626.1	9d98f26d074fa3acae45a0557666295f	1203	Pfam	PF01624	MutS domain I	315	434	2.3E-32	T	12-08-2023	IPR007695	DNA mismatch repair protein MutS-like, N-terminal	GO:0005524|GO:0006298|GO:0030983
KAH4994626.1	9d98f26d074fa3acae45a0557666295f	1203	Gene3D	G3DSA:3.40.50.300	-	916	1166	2.0E-89	T	12-08-2023	IPR027417	P-loop containing nucleoside triphosphate hydrolase	-
KAH4994626.1	9d98f26d074fa3acae45a0557666295f	1203	FunFam	G3DSA:1.10.1420.10:FF:000014	DNA mismatch repair protein	614	766	1.4E-65	T	12-08-2023	-	-
KAH4994626.1	9d98f26d074fa3acae45a0557666295f	1203	SMART	SM00533	DNAend	630	941	1.9E-74	T	12-08-2023	IPR007696	DNA mismatch repair protein MutS, core	GO:0005524|GO:0006298|GO:0030983
KAH4994626.1	9d98f26d074fa3acae45a0557666295f	1203	FunFam	G3DSA:3.30.420.110:FF:000006	DNA mismatch repair protein	443	613	6.2E-81	T	12-08-2023	-	-
KAH4994626.1	9d98f26d074fa3acae45a0557666295f	1203	MobiDBLite	mobidb-lite	consensus disorder prediction	258	279	-	T	12-08-2023	-	-
KAH4994626.1	9d98f26d074fa3acae45a0557666295f	1203	Gene3D	G3DSA:3.40.1170.10	DNA repair protein MutS, domain I	273	438	4.0E-59	T	12-08-2023	IPR016151	DNA mismatch repair protein MutS, N-terminal	GO:0005524|GO:0006298|GO:0030983
KAH4994626.1	9d98f26d074fa3acae45a0557666295f	1203	Coils	Coil	Coil	852	872	-	T	12-08-2023	-	-
KAH4994626.1	9d98f26d074fa3acae45a0557666295f	1203	Pfam	PF05188	MutS domain II	445	590	8.2E-13	T	12-08-2023	IPR007860	DNA mismatch repair protein MutS, connector domain	GO:0005524|GO:0006298|GO:0030983
KAH4994626.1	9d98f26d074fa3acae45a0557666295f	1203	PIRSF	PIRSF037677	Msh6	5	1197	0.0	T	12-08-2023	IPR017261	DNA mismatch repair protein MutS/MSH	GO:0006298|GO:0030983
KAH4994626.1	9d98f26d074fa3acae45a0557666295f	1203	SMART	SM00534	mutATP5	957	1146	6.1E-96	T	12-08-2023	IPR000432	DNA mismatch repair protein MutS, C-terminal	GO:0005524|GO:0006298|GO:0030983
KAH4994626.1	9d98f26d074fa3acae45a0557666295f	1203	MobiDBLite	mobidb-lite	consensus disorder prediction	10	78	-	T	12-08-2023	-	-
KAH4994626.1	9d98f26d074fa3acae45a0557666295f	1203	Pfam	PF00488	MutS domain V	961	1147	2.8E-67	T	12-08-2023	IPR000432	DNA mismatch repair protein MutS, C-terminal	GO:0005524|GO:0006298|GO:0030983
KAH5704825.1	9d98f26d074fa3acae45a0557666295f	1203	Gene3D	G3DSA:1.10.1420.10	-	752	881	2.5E-88	T	12-08-2023	-	-
KAH5704825.1	9d98f26d074fa3acae45a0557666295f	1203	MobiDBLite	mobidb-lite	consensus disorder prediction	1	228	-	T	12-08-2023	-	-
KAH5704825.1	9d98f26d074fa3acae45a0557666295f	1203	MobiDBLite	mobidb-lite	consensus disorder prediction	254	279	-	T	12-08-2023	-	-
KAH5704825.1	9d98f26d074fa3acae45a0557666295f	1203	Pfam	PF05192	MutS domain III	615	905	3.5E-42	T	12-08-2023	IPR007696	DNA mismatch repair protein MutS, core	GO:0005524|GO:0006298|GO:0030983
KAH5704825.1	9d98f26d074fa3acae45a0557666295f	1203	SUPERFAMILY	SSF48334	DNA repair protein MutS, domain III	613	911	7.06E-73	T	12-08-2023	IPR036187	DNA mismatch repair protein MutS, core domain superfamily	-
KAH5704825.1	9d98f26d074fa3acae45a0557666295f	1203	Coils	Coil	Coil	781	808	-	T	12-08-2023	-	-
KAH5704825.1	9d98f26d074fa3acae45a0557666295f	1203	Coils	Coil	Coil	391	411	-	T	12-08-2023	-	-
KAH5704825.1	9d98f26d074fa3acae45a0557666295f	1203	SUPERFAMILY	SSF53150	DNA repair protein MutS, domain II	430	601	2.35E-15	T	12-08-2023	IPR036678	MutS, connector domain superfamily	GO:0005524|GO:0006298|GO:0030983
KAH5704825.1	9d98f26d074fa3acae45a0557666295f	1203	FunFam	G3DSA:3.40.1170.10:FF:000002	DNA mismatch repair protein	272	440	6.7E-69	T	12-08-2023	-	-
KAH5704825.1	9d98f26d074fa3acae45a0557666295f	1203	SUPERFAMILY	SSF55271	DNA repair protein MutS, domain I	302	431	1.31E-33	T	12-08-2023	IPR016151	DNA mismatch repair protein MutS, N-terminal	GO:0005524|GO:0006298|GO:0030983
KAH5704825.1	9d98f26d074fa3acae45a0557666295f	1203	FunFam	G3DSA:3.40.50.300:FF:000771	DNA mismatch repair protein	916	1166	1.5E-147	T	12-08-2023	-	-
KAH5704825.1	9d98f26d074fa3acae45a0557666295f	1203	Gene3D	G3DSA:3.30.420.110	MutS, connector domain	443	613	1.1E-47	T	12-08-2023	IPR036678	MutS, connector domain superfamily	GO:0005524|GO:0006298|GO:0030983
KAH5704825.1	9d98f26d074fa3acae45a0557666295f	1203	SUPERFAMILY	SSF52540	P-loop containing nucleoside triphosphate hydrolases	916	1150	1.64E-48	T	12-08-2023	IPR027417	P-loop containing nucleoside triphosphate hydrolase	-
KAH5704825.1	9d98f26d074fa3acae45a0557666295f	1203	ProSitePatterns	PS00486	DNA mismatch repair proteins mutS family signature.	1038	1054	-	T	12-08-2023	IPR000432	DNA mismatch repair protein MutS, C-terminal	GO:0005524|GO:0006298|GO:0030983
KAH5704825.1	9d98f26d074fa3acae45a0557666295f	1203	Gene3D	G3DSA:1.10.1420.10	-	614	905	2.5E-88	T	12-08-2023	-	-
KAH5704825.1	9d98f26d074fa3acae45a0557666295f	1203	PANTHER	PTHR11361	DNA MISMATCH REPAIR PROTEIN MUTS FAMILY MEMBER	317	1156	6.4E-181	T	12-08-2023	IPR045076	DNA mismatch repair MutS family	GO:0005524|GO:0006298|GO:0030983|GO:0140664
KAH5704825.1	9d98f26d074fa3acae45a0557666295f	1203	Pfam	PF05190	MutS family domain IV	776	864	1.3E-12	T	12-08-2023	IPR007861	DNA mismatch repair protein MutS, clamp	GO:0005524|GO:0006298|GO:0030983
KAH5704825.1	9d98f26d074fa3acae45a0557666295f	1203	Pfam	PF01624	MutS domain I	315	434	2.3E-32	T	12-08-2023	IPR007695	DNA mismatch repair protein MutS-like, N-terminal	GO:0005524|GO:0006298|GO:0030983
KAH5704825.1	9d98f26d074fa3acae45a0557666295f	1203	Gene3D	G3DSA:3.40.50.300	-	916	1166	2.0E-89	T	12-08-2023	IPR027417	P-loop containing nucleoside triphosphate hydrolase	-
KAH5704825.1	9d98f26d074fa3acae45a0557666295f	1203	FunFam	G3DSA:1.10.1420.10:FF:000014	DNA mismatch repair protein	614	766	1.4E-65	T	12-08-2023	-	-
KAH5704825.1	9d98f26d074fa3acae45a0557666295f	1203	SMART	SM00533	DNAend	630	941	1.9E-74	T	12-08-2023	IPR007696	DNA mismatch repair protein MutS, core	GO:0005524|GO:0006298|GO:0030983
KAH5704825.1	9d98f26d074fa3acae45a0557666295f	1203	FunFam	G3DSA:3.30.420.110:FF:000006	DNA mismatch repair protein	443	613	6.2E-81	T	12-08-2023	-	-
KAH5704825.1	9d98f26d074fa3acae45a0557666295f	1203	MobiDBLite	mobidb-lite	consensus disorder prediction	258	279	-	T	12-08-2023	-	-
KAH5704825.1	9d98f26d074fa3acae45a0557666295f	1203	Gene3D	G3DSA:3.40.1170.10	DNA repair protein MutS, domain I	273	438	4.0E-59	T	12-08-2023	IPR016151	DNA mismatch repair protein MutS, N-terminal	GO:0005524|GO:0006298|GO:0030983
KAH5704825.1	9d98f26d074fa3acae45a0557666295f	1203	Coils	Coil	Coil	852	872	-	T	12-08-2023	-	-
KAH5704825.1	9d98f26d074fa3acae45a0557666295f	1203	Pfam	PF05188	MutS domain II	445	590	8.2E-13	T	12-08-2023	IPR007860	DNA mismatch repair protein MutS, connector domain	GO:0005524|GO:0006298|GO:0030983
KAH5704825.1	9d98f26d074fa3acae45a0557666295f	1203	PIRSF	PIRSF037677	Msh6	5	1197	0.0	T	12-08-2023	IPR017261	DNA mismatch repair protein MutS/MSH	GO:0006298|GO:0030983
KAH5704825.1	9d98f26d074fa3acae45a0557666295f	1203	SMART	SM00534	mutATP5	957	1146	6.1E-96	T	12-08-2023	IPR000432	DNA mismatch repair protein MutS, C-terminal	GO:0005524|GO:0006298|GO:0030983
KAH5704825.1	9d98f26d074fa3acae45a0557666295f	1203	MobiDBLite	mobidb-lite	consensus disorder prediction	10	78	-	T	12-08-2023	-	-
KAH5704825.1	9d98f26d074fa3acae45a0557666295f	1203	Pfam	PF00488	MutS domain V	961	1147	2.8E-67	T	12-08-2023	IPR000432	DNA mismatch repair protein MutS, C-terminal	GO:0005524|GO:0006298|GO:0030983
KAH6438196.1	9d98f26d074fa3acae45a0557666295f	1203	Gene3D	G3DSA:1.10.1420.10	-	752	881	2.5E-88	T	12-08-2023	-	-
KAH6438196.1	9d98f26d074fa3acae45a0557666295f	1203	MobiDBLite	mobidb-lite	consensus disorder prediction	1	228	-	T	12-08-2023	-	-
KAH6438196.1	9d98f26d074fa3acae45a0557666295f	1203	MobiDBLite	mobidb-lite	consensus disorder prediction	254	279	-	T	12-08-2023	-	-
KAH6438196.1	9d98f26d074fa3acae45a0557666295f	1203	Pfam	PF05192	MutS domain III	615	905	3.5E-42	T	12-08-2023	IPR007696	DNA mismatch repair protein MutS, core	GO:0005524|GO:0006298|GO:0030983
KAH6438196.1	9d98f26d074fa3acae45a0557666295f	1203	SUPERFAMILY	SSF48334	DNA repair protein MutS, domain III	613	911	7.06E-73	T	12-08-2023	IPR036187	DNA mismatch repair protein MutS, core domain superfamily	-
KAH6438196.1	9d98f26d074fa3acae45a0557666295f	1203	Coils	Coil	Coil	781	808	-	T	12-08-2023	-	-
KAH6438196.1	9d98f26d074fa3acae45a0557666295f	1203	Coils	Coil	Coil	391	411	-	T	12-08-2023	-	-
KAH6438196.1	9d98f26d074fa3acae45a0557666295f	1203	SUPERFAMILY	SSF53150	DNA repair protein MutS, domain II	430	601	2.35E-15	T	12-08-2023	IPR036678	MutS, connector domain superfamily	GO:0005524|GO:0006298|GO:0030983
KAH6438196.1	9d98f26d074fa3acae45a0557666295f	1203	FunFam	G3DSA:3.40.1170.10:FF:000002	DNA mismatch repair protein	272	440	6.7E-69	T	12-08-2023	-	-
KAH6438196.1	9d98f26d074fa3acae45a0557666295f	1203	SUPERFAMILY	SSF55271	DNA repair protein MutS, domain I	302	431	1.31E-33	T	12-08-2023	IPR016151	DNA mismatch repair protein MutS, N-terminal	GO:0005524|GO:0006298|GO:0030983
KAH6438196.1	9d98f26d074fa3acae45a0557666295f	1203	FunFam	G3DSA:3.40.50.300:FF:000771	DNA mismatch repair protein	916	1166	1.5E-147	T	12-08-2023	-	-
KAH6438196.1	9d98f26d074fa3acae45a0557666295f	1203	Gene3D	G3DSA:3.30.420.110	MutS, connector domain	443	613	1.1E-47	T	12-08-2023	IPR036678	MutS, connector domain superfamily	GO:0005524|GO:0006298|GO:0030983
KAH6438196.1	9d98f26d074fa3acae45a0557666295f	1203	SUPERFAMILY	SSF52540	P-loop containing nucleoside triphosphate hydrolases	916	1150	1.64E-48	T	12-08-2023	IPR027417	P-loop containing nucleoside triphosphate hydrolase	-
KAH6438196.1	9d98f26d074fa3acae45a0557666295f	1203	ProSitePatterns	PS00486	DNA mismatch repair proteins mutS family signature.	1038	1054	-	T	12-08-2023	IPR000432	DNA mismatch repair protein MutS, C-terminal	GO:0005524|GO:0006298|GO:0030983
KAH6438196.1	9d98f26d074fa3acae45a0557666295f	1203	Gene3D	G3DSA:1.10.1420.10	-	614	905	2.5E-88	T	12-08-2023	-	-
KAH6438196.1	9d98f26d074fa3acae45a0557666295f	1203	PANTHER	PTHR11361	DNA MISMATCH REPAIR PROTEIN MUTS FAMILY MEMBER	317	1156	6.4E-181	T	12-08-2023	IPR045076	DNA mismatch repair MutS family	GO:0005524|GO:0006298|GO:0030983|GO:0140664
KAH6438196.1	9d98f26d074fa3acae45a0557666295f	1203	Pfam	PF05190	MutS family domain IV	776	864	1.3E-12	T	12-08-2023	IPR007861	DNA mismatch repair protein MutS, clamp	GO:0005524|GO:0006298|GO:0030983
KAH6438196.1	9d98f26d074fa3acae45a0557666295f	1203	Pfam	PF01624	MutS domain I	315	434	2.3E-32	T	12-08-2023	IPR007695	DNA mismatch repair protein MutS-like, N-terminal	GO:0005524|GO:0006298|GO:0030983
KAH6438196.1	9d98f26d074fa3acae45a0557666295f	1203	Gene3D	G3DSA:3.40.50.300	-	916	1166	2.0E-89	T	12-08-2023	IPR027417	P-loop containing nucleoside triphosphate hydrolase	-
KAH6438196.1	9d98f26d074fa3acae45a0557666295f	1203	FunFam	G3DSA:1.10.1420.10:FF:000014	DNA mismatch repair protein	614	766	1.4E-65	T	12-08-2023	-	-
KAH6438196.1	9d98f26d074fa3acae45a0557666295f	1203	SMART	SM00533	DNAend	630	941	1.9E-74	T	12-08-2023	IPR007696	DNA mismatch repair protein MutS, core	GO:0005524|GO:0006298|GO:0030983
KAH6438196.1	9d98f26d074fa3acae45a0557666295f	1203	FunFam	G3DSA:3.30.420.110:FF:000006	DNA mismatch repair protein	443	613	6.2E-81	T	12-08-2023	-	-
KAH6438196.1	9d98f26d074fa3acae45a0557666295f	1203	MobiDBLite	mobidb-lite	consensus disorder prediction	258	279	-	T	12-08-2023	-	-
KAH6438196.1	9d98f26d074fa3acae45a0557666295f	1203	Gene3D	G3DSA:3.40.1170.10	DNA repair protein MutS, domain I	273	438	4.0E-59	T	12-08-2023	IPR016151	DNA mismatch repair protein MutS, N-terminal	GO:0005524|GO:0006298|GO:0030983
KAH6438196.1	9d98f26d074fa3acae45a0557666295f	1203	Coils	Coil	Coil	852	872	-	T	12-08-2023	-	-
KAH6438196.1	9d98f26d074fa3acae45a0557666295f	1203	Pfam	PF05188	MutS domain II	445	590	8.2E-13	T	12-08-2023	IPR007860	DNA mismatch repair protein MutS, connector domain	GO:0005524|GO:0006298|GO:0030983
KAH6438196.1	9d98f26d074fa3acae45a0557666295f	1203	PIRSF	PIRSF037677	Msh6	5	1197	0.0	T	12-08-2023	IPR017261	DNA mismatch repair protein MutS/MSH	GO:0006298|GO:0030983
KAH6438196.1	9d98f26d074fa3acae45a0557666295f	1203	SMART	SM00534	mutATP5	957	1146	6.1E-96	T	12-08-2023	IPR000432	DNA mismatch repair protein MutS, C-terminal	GO:0005524|GO:0006298|GO:0030983
KAH6438196.1	9d98f26d074fa3acae45a0557666295f	1203	MobiDBLite	mobidb-lite	consensus disorder prediction	10	78	-	T	12-08-2023	-	-
KAH6438196.1	9d98f26d074fa3acae45a0557666295f	1203	Pfam	PF00488	MutS domain V	961	1147	2.8E-67	T	12-08-2023	IPR000432	DNA mismatch repair protein MutS, C-terminal	GO:0005524|GO:0006298|GO:0030983
KAH6019025.1	9d98f26d074fa3acae45a0557666295f	1203	Gene3D	G3DSA:1.10.1420.10	-	752	881	2.5E-88	T	12-08-2023	-	-
KAH6019025.1	9d98f26d074fa3acae45a0557666295f	1203	MobiDBLite	mobidb-lite	consensus disorder prediction	1	228	-	T	12-08-2023	-	-
KAH6019025.1	9d98f26d074fa3acae45a0557666295f	1203	MobiDBLite	mobidb-lite	consensus disorder prediction	254	279	-	T	12-08-2023	-	-
KAH6019025.1	9d98f26d074fa3acae45a0557666295f	1203	Pfam	PF05192	MutS domain III	615	905	3.5E-42	T	12-08-2023	IPR007696	DNA mismatch repair protein MutS, core	GO:0005524|GO:0006298|GO:0030983
KAH6019025.1	9d98f26d074fa3acae45a0557666295f	1203	SUPERFAMILY	SSF48334	DNA repair protein MutS, domain III	613	911	7.06E-73	T	12-08-2023	IPR036187	DNA mismatch repair protein MutS, core domain superfamily	-
KAH6019025.1	9d98f26d074fa3acae45a0557666295f	1203	Coils	Coil	Coil	781	808	-	T	12-08-2023	-	-
KAH6019025.1	9d98f26d074fa3acae45a0557666295f	1203	Coils	Coil	Coil	391	411	-	T	12-08-2023	-	-
KAH6019025.1	9d98f26d074fa3acae45a0557666295f	1203	SUPERFAMILY	SSF53150	DNA repair protein MutS, domain II	430	601	2.35E-15	T	12-08-2023	IPR036678	MutS, connector domain superfamily	GO:0005524|GO:0006298|GO:0030983
KAH6019025.1	9d98f26d074fa3acae45a0557666295f	1203	FunFam	G3DSA:3.40.1170.10:FF:000002	DNA mismatch repair protein	272	440	6.7E-69	T	12-08-2023	-	-
KAH6019025.1	9d98f26d074fa3acae45a0557666295f	1203	SUPERFAMILY	SSF55271	DNA repair protein MutS, domain I	302	431	1.31E-33	T	12-08-2023	IPR016151	DNA mismatch repair protein MutS, N-terminal	GO:0005524|GO:0006298|GO:0030983
KAH6019025.1	9d98f26d074fa3acae45a0557666295f	1203	FunFam	G3DSA:3.40.50.300:FF:000771	DNA mismatch repair protein	916	1166	1.5E-147	T	12-08-2023	-	-
KAH6019025.1	9d98f26d074fa3acae45a0557666295f	1203	Gene3D	G3DSA:3.30.420.110	MutS, connector domain	443	613	1.1E-47	T	12-08-2023	IPR036678	MutS, connector domain superfamily	GO:0005524|GO:0006298|GO:0030983
KAH6019025.1	9d98f26d074fa3acae45a0557666295f	1203	SUPERFAMILY	SSF52540	P-loop containing nucleoside triphosphate hydrolases	916	1150	1.64E-48	T	12-08-2023	IPR027417	P-loop containing nucleoside triphosphate hydrolase	-
KAH6019025.1	9d98f26d074fa3acae45a0557666295f	1203	ProSitePatterns	PS00486	DNA mismatch repair proteins mutS family signature.	1038	1054	-	T	12-08-2023	IPR000432	DNA mismatch repair protein MutS, C-terminal	GO:0005524|GO:0006298|GO:0030983
KAH6019025.1	9d98f26d074fa3acae45a0557666295f	1203	Gene3D	G3DSA:1.10.1420.10	-	614	905	2.5E-88	T	12-08-2023	-	-
KAH6019025.1	9d98f26d074fa3acae45a0557666295f	1203	PANTHER	PTHR11361	DNA MISMATCH REPAIR PROTEIN MUTS FAMILY MEMBER	317	1156	6.4E-181	T	12-08-2023	IPR045076	DNA mismatch repair MutS family	GO:0005524|GO:0006298|GO:0030983|GO:0140664
KAH6019025.1	9d98f26d074fa3acae45a0557666295f	1203	Pfam	PF05190	MutS family domain IV	776	864	1.3E-12	T	12-08-2023	IPR007861	DNA mismatch repair protein MutS, clamp	GO:0005524|GO:0006298|GO:0030983
KAH6019025.1	9d98f26d074fa3acae45a0557666295f	1203	Pfam	PF01624	MutS domain I	315	434	2.3E-32	T	12-08-2023	IPR007695	DNA mismatch repair protein MutS-like, N-terminal	GO:0005524|GO:0006298|GO:0030983
KAH6019025.1	9d98f26d074fa3acae45a0557666295f	1203	Gene3D	G3DSA:3.40.50.300	-	916	1166	2.0E-89	T	12-08-2023	IPR027417	P-loop containing nucleoside triphosphate hydrolase	-
KAH6019025.1	9d98f26d074fa3acae45a0557666295f	1203	FunFam	G3DSA:1.10.1420.10:FF:000014	DNA mismatch repair protein	614	766	1.4E-65	T	12-08-2023	-	-
KAH6019025.1	9d98f26d074fa3acae45a0557666295f	1203	SMART	SM00533	DNAend	630	941	1.9E-74	T	12-08-2023	IPR007696	DNA mismatch repair protein MutS, core	GO:0005524|GO:0006298|GO:0030983
KAH6019025.1	9d98f26d074fa3acae45a0557666295f	1203	FunFam	G3DSA:3.30.420.110:FF:000006	DNA mismatch repair protein	443	613	6.2E-81	T	12-08-2023	-	-
KAH6019025.1	9d98f26d074fa3acae45a0557666295f	1203	MobiDBLite	mobidb-lite	consensus disorder prediction	258	279	-	T	12-08-2023	-	-
KAH6019025.1	9d98f26d074fa3acae45a0557666295f	1203	Gene3D	G3DSA:3.40.1170.10	DNA repair protein MutS, domain I	273	438	4.0E-59	T	12-08-2023	IPR016151	DNA mismatch repair protein MutS, N-terminal	GO:0005524|GO:0006298|GO:0030983
KAH6019025.1	9d98f26d074fa3acae45a0557666295f	1203	Coils	Coil	Coil	852	872	-	T	12-08-2023	-	-
KAH6019025.1	9d98f26d074fa3acae45a0557666295f	1203	Pfam	PF05188	MutS domain II	445	590	8.2E-13	T	12-08-2023	IPR007860	DNA mismatch repair protein MutS, connector domain	GO:0005524|GO:0006298|GO:0030983
KAH6019025.1	9d98f26d074fa3acae45a0557666295f	1203	PIRSF	PIRSF037677	Msh6	5	1197	0.0	T	12-08-2023	IPR017261	DNA mismatch repair protein MutS/MSH	GO:0006298|GO:0030983
KAH6019025.1	9d98f26d074fa3acae45a0557666295f	1203	SMART	SM00534	mutATP5	957	1146	6.1E-96	T	12-08-2023	IPR000432	DNA mismatch repair protein MutS, C-terminal	GO:0005524|GO:0006298|GO:0030983
KAH6019025.1	9d98f26d074fa3acae45a0557666295f	1203	MobiDBLite	mobidb-lite	consensus disorder prediction	10	78	-	T	12-08-2023	-	-
KAH6019025.1	9d98f26d074fa3acae45a0557666295f	1203	Pfam	PF00488	MutS domain V	961	1147	2.8E-67	T	12-08-2023	IPR000432	DNA mismatch repair protein MutS, C-terminal	GO:0005524|GO:0006298|GO:0030983
KAH4632999.1	9d98f26d074fa3acae45a0557666295f	1203	Gene3D	G3DSA:1.10.1420.10	-	752	881	2.5E-88	T	12-08-2023	-	-
KAH4632999.1	9d98f26d074fa3acae45a0557666295f	1203	MobiDBLite	mobidb-lite	consensus disorder prediction	1	228	-	T	12-08-2023	-	-
KAH4632999.1	9d98f26d074fa3acae45a0557666295f	1203	MobiDBLite	mobidb-lite	consensus disorder prediction	254	279	-	T	12-08-2023	-	-
KAH4632999.1	9d98f26d074fa3acae45a0557666295f	1203	Pfam	PF05192	MutS domain III	615	905	3.5E-42	T	12-08-2023	IPR007696	DNA mismatch repair protein MutS, core	GO:0005524|GO:0006298|GO:0030983
KAH4632999.1	9d98f26d074fa3acae45a0557666295f	1203	SUPERFAMILY	SSF48334	DNA repair protein MutS, domain III	613	911	7.06E-73	T	12-08-2023	IPR036187	DNA mismatch repair protein MutS, core domain superfamily	-
KAH4632999.1	9d98f26d074fa3acae45a0557666295f	1203	Coils	Coil	Coil	781	808	-	T	12-08-2023	-	-
KAH4632999.1	9d98f26d074fa3acae45a0557666295f	1203	Coils	Coil	Coil	391	411	-	T	12-08-2023	-	-
KAH4632999.1	9d98f26d074fa3acae45a0557666295f	1203	SUPERFAMILY	SSF53150	DNA repair protein MutS, domain II	430	601	2.35E-15	T	12-08-2023	IPR036678	MutS, connector domain superfamily	GO:0005524|GO:0006298|GO:0030983
KAH4632999.1	9d98f26d074fa3acae45a0557666295f	1203	FunFam	G3DSA:3.40.1170.10:FF:000002	DNA mismatch repair protein	272	440	6.7E-69	T	12-08-2023	-	-
KAH4632999.1	9d98f26d074fa3acae45a0557666295f	1203	SUPERFAMILY	SSF55271	DNA repair protein MutS, domain I	302	431	1.31E-33	T	12-08-2023	IPR016151	DNA mismatch repair protein MutS, N-terminal	GO:0005524|GO:0006298|GO:0030983
KAH4632999.1	9d98f26d074fa3acae45a0557666295f	1203	FunFam	G3DSA:3.40.50.300:FF:000771	DNA mismatch repair protein	916	1166	1.5E-147	T	12-08-2023	-	-
KAH4632999.1	9d98f26d074fa3acae45a0557666295f	1203	Gene3D	G3DSA:3.30.420.110	MutS, connector domain	443	613	1.1E-47	T	12-08-2023	IPR036678	MutS, connector domain superfamily	GO:0005524|GO:0006298|GO:0030983
KAH4632999.1	9d98f26d074fa3acae45a0557666295f	1203	SUPERFAMILY	SSF52540	P-loop containing nucleoside triphosphate hydrolases	916	1150	1.64E-48	T	12-08-2023	IPR027417	P-loop containing nucleoside triphosphate hydrolase	-
KAH4632999.1	9d98f26d074fa3acae45a0557666295f	1203	ProSitePatterns	PS00486	DNA mismatch repair proteins mutS family signature.	1038	1054	-	T	12-08-2023	IPR000432	DNA mismatch repair protein MutS, C-terminal	GO:0005524|GO:0006298|GO:0030983
KAH4632999.1	9d98f26d074fa3acae45a0557666295f	1203	Gene3D	G3DSA:1.10.1420.10	-	614	905	2.5E-88	T	12-08-2023	-	-
KAH4632999.1	9d98f26d074fa3acae45a0557666295f	1203	PANTHER	PTHR11361	DNA MISMATCH REPAIR PROTEIN MUTS FAMILY MEMBER	317	1156	6.4E-181	T	12-08-2023	IPR045076	DNA mismatch repair MutS family	GO:0005524|GO:0006298|GO:0030983|GO:0140664
KAH4632999.1	9d98f26d074fa3acae45a0557666295f	1203	Pfam	PF05190	MutS family domain IV	776	864	1.3E-12	T	12-08-2023	IPR007861	DNA mismatch repair protein MutS, clamp	GO:0005524|GO:0006298|GO:0030983
KAH4632999.1	9d98f26d074fa3acae45a0557666295f	1203	Pfam	PF01624	MutS domain I	315	434	2.3E-32	T	12-08-2023	IPR007695	DNA mismatch repair protein MutS-like, N-terminal	GO:0005524|GO:0006298|GO:0030983
KAH4632999.1	9d98f26d074fa3acae45a0557666295f	1203	Gene3D	G3DSA:3.40.50.300	-	916	1166	2.0E-89	T	12-08-2023	IPR027417	P-loop containing nucleoside triphosphate hydrolase	-
KAH4632999.1	9d98f26d074fa3acae45a0557666295f	1203	FunFam	G3DSA:1.10.1420.10:FF:000014	DNA mismatch repair protein	614	766	1.4E-65	T	12-08-2023	-	-
KAH4632999.1	9d98f26d074fa3acae45a0557666295f	1203	SMART	SM00533	DNAend	630	941	1.9E-74	T	12-08-2023	IPR007696	DNA mismatch repair protein MutS, core	GO:0005524|GO:0006298|GO:0030983
KAH4632999.1	9d98f26d074fa3acae45a0557666295f	1203	FunFam	G3DSA:3.30.420.110:FF:000006	DNA mismatch repair protein	443	613	6.2E-81	T	12-08-2023	-	-
KAH4632999.1	9d98f26d074fa3acae45a0557666295f	1203	MobiDBLite	mobidb-lite	consensus disorder prediction	258	279	-	T	12-08-2023	-	-
KAH4632999.1	9d98f26d074fa3acae45a0557666295f	1203	Gene3D	G3DSA:3.40.1170.10	DNA repair protein MutS, domain I	273	438	4.0E-59	T	12-08-2023	IPR016151	DNA mismatch repair protein MutS, N-terminal	GO:0005524|GO:0006298|GO:0030983
KAH4632999.1	9d98f26d074fa3acae45a0557666295f	1203	Coils	Coil	Coil	852	872	-	T	12-08-2023	-	-
KAH4632999.1	9d98f26d074fa3acae45a0557666295f	1203	Pfam	PF05188	MutS domain II	445	590	8.2E-13	T	12-08-2023	IPR007860	DNA mismatch repair protein MutS, connector domain	GO:0005524|GO:0006298|GO:0030983
KAH4632999.1	9d98f26d074fa3acae45a0557666295f	1203	PIRSF	PIRSF037677	Msh6	5	1197	0.0	T	12-08-2023	IPR017261	DNA mismatch repair protein MutS/MSH	GO:0006298|GO:0030983
KAH4632999.1	9d98f26d074fa3acae45a0557666295f	1203	SMART	SM00534	mutATP5	957	1146	6.1E-96	T	12-08-2023	IPR000432	DNA mismatch repair protein MutS, C-terminal	GO:0005524|GO:0006298|GO:0030983
KAH4632999.1	9d98f26d074fa3acae45a0557666295f	1203	MobiDBLite	mobidb-lite	consensus disorder prediction	10	78	-	T	12-08-2023	-	-
KAH4632999.1	9d98f26d074fa3acae45a0557666295f	1203	Pfam	PF00488	MutS domain V	961	1147	2.8E-67	T	12-08-2023	IPR000432	DNA mismatch repair protein MutS, C-terminal	GO:0005524|GO:0006298|GO:0030983
KAH3928057.1	9d98f26d074fa3acae45a0557666295f	1203	Gene3D	G3DSA:1.10.1420.10	-	752	881	2.5E-88	T	12-08-2023	-	-
KAH3928057.1	9d98f26d074fa3acae45a0557666295f	1203	MobiDBLite	mobidb-lite	consensus disorder prediction	1	228	-	T	12-08-2023	-	-
KAH3928057.1	9d98f26d074fa3acae45a0557666295f	1203	MobiDBLite	mobidb-lite	consensus disorder prediction	254	279	-	T	12-08-2023	-	-
KAH3928057.1	9d98f26d074fa3acae45a0557666295f	1203	Pfam	PF05192	MutS domain III	615	905	3.5E-42	T	12-08-2023	IPR007696	DNA mismatch repair protein MutS, core	GO:0005524|GO:0006298|GO:0030983
KAH3928057.1	9d98f26d074fa3acae45a0557666295f	1203	SUPERFAMILY	SSF48334	DNA repair protein MutS, domain III	613	911	7.06E-73	T	12-08-2023	IPR036187	DNA mismatch repair protein MutS, core domain superfamily	-
KAH3928057.1	9d98f26d074fa3acae45a0557666295f	1203	Coils	Coil	Coil	781	808	-	T	12-08-2023	-	-
KAH3928057.1	9d98f26d074fa3acae45a0557666295f	1203	Coils	Coil	Coil	391	411	-	T	12-08-2023	-	-
KAH3928057.1	9d98f26d074fa3acae45a0557666295f	1203	SUPERFAMILY	SSF53150	DNA repair protein MutS, domain II	430	601	2.35E-15	T	12-08-2023	IPR036678	MutS, connector domain superfamily	GO:0005524|GO:0006298|GO:0030983
KAH3928057.1	9d98f26d074fa3acae45a0557666295f	1203	FunFam	G3DSA:3.40.1170.10:FF:000002	DNA mismatch repair protein	272	440	6.7E-69	T	12-08-2023	-	-
KAH3928057.1	9d98f26d074fa3acae45a0557666295f	1203	SUPERFAMILY	SSF55271	DNA repair protein MutS, domain I	302	431	1.31E-33	T	12-08-2023	IPR016151	DNA mismatch repair protein MutS, N-terminal	GO:0005524|GO:0006298|GO:0030983
KAH3928057.1	9d98f26d074fa3acae45a0557666295f	1203	FunFam	G3DSA:3.40.50.300:FF:000771	DNA mismatch repair protein	916	1166	1.5E-147	T	12-08-2023	-	-
KAH3928057.1	9d98f26d074fa3acae45a0557666295f	1203	Gene3D	G3DSA:3.30.420.110	MutS, connector domain	443	613	1.1E-47	T	12-08-2023	IPR036678	MutS, connector domain superfamily	GO:0005524|GO:0006298|GO:0030983
KAH3928057.1	9d98f26d074fa3acae45a0557666295f	1203	SUPERFAMILY	SSF52540	P-loop containing nucleoside triphosphate hydrolases	916	1150	1.64E-48	T	12-08-2023	IPR027417	P-loop containing nucleoside triphosphate hydrolase	-
KAH3928057.1	9d98f26d074fa3acae45a0557666295f	1203	ProSitePatterns	PS00486	DNA mismatch repair proteins mutS family signature.	1038	1054	-	T	12-08-2023	IPR000432	DNA mismatch repair protein MutS, C-terminal	GO:0005524|GO:0006298|GO:0030983
KAH3928057.1	9d98f26d074fa3acae45a0557666295f	1203	Gene3D	G3DSA:1.10.1420.10	-	614	905	2.5E-88	T	12-08-2023	-	-
KAH3928057.1	9d98f26d074fa3acae45a0557666295f	1203	PANTHER	PTHR11361	DNA MISMATCH REPAIR PROTEIN MUTS FAMILY MEMBER	317	1156	6.4E-181	T	12-08-2023	IPR045076	DNA mismatch repair MutS family	GO:0005524|GO:0006298|GO:0030983|GO:0140664
KAH3928057.1	9d98f26d074fa3acae45a0557666295f	1203	Pfam	PF05190	MutS family domain IV	776	864	1.3E-12	T	12-08-2023	IPR007861	DNA mismatch repair protein MutS, clamp	GO:0005524|GO:0006298|GO:0030983
KAH3928057.1	9d98f26d074fa3acae45a0557666295f	1203	Pfam	PF01624	MutS domain I	315	434	2.3E-32	T	12-08-2023	IPR007695	DNA mismatch repair protein MutS-like, N-terminal	GO:0005524|GO:0006298|GO:0030983
KAH3928057.1	9d98f26d074fa3acae45a0557666295f	1203	Gene3D	G3DSA:3.40.50.300	-	916	1166	2.0E-89	T	12-08-2023	IPR027417	P-loop containing nucleoside triphosphate hydrolase	-
KAH3928057.1	9d98f26d074fa3acae45a0557666295f	1203	FunFam	G3DSA:1.10.1420.10:FF:000014	DNA mismatch repair protein	614	766	1.4E-65	T	12-08-2023	-	-
KAH3928057.1	9d98f26d074fa3acae45a0557666295f	1203	SMART	SM00533	DNAend	630	941	1.9E-74	T	12-08-2023	IPR007696	DNA mismatch repair protein MutS, core	GO:0005524|GO:0006298|GO:0030983
KAH3928057.1	9d98f26d074fa3acae45a0557666295f	1203	FunFam	G3DSA:3.30.420.110:FF:000006	DNA mismatch repair protein	443	613	6.2E-81	T	12-08-2023	-	-
KAH3928057.1	9d98f26d074fa3acae45a0557666295f	1203	MobiDBLite	mobidb-lite	consensus disorder prediction	258	279	-	T	12-08-2023	-	-
KAH3928057.1	9d98f26d074fa3acae45a0557666295f	1203	Gene3D	G3DSA:3.40.1170.10	DNA repair protein MutS, domain I	273	438	4.0E-59	T	12-08-2023	IPR016151	DNA mismatch repair protein MutS, N-terminal	GO:0005524|GO:0006298|GO:0030983
KAH3928057.1	9d98f26d074fa3acae45a0557666295f	1203	Coils	Coil	Coil	852	872	-	T	12-08-2023	-	-
KAH3928057.1	9d98f26d074fa3acae45a0557666295f	1203	Pfam	PF05188	MutS domain II	445	590	8.2E-13	T	12-08-2023	IPR007860	DNA mismatch repair protein MutS, connector domain	GO:0005524|GO:0006298|GO:0030983
KAH3928057.1	9d98f26d074fa3acae45a0557666295f	1203	PIRSF	PIRSF037677	Msh6	5	1197	0.0	T	12-08-2023	IPR017261	DNA mismatch repair protein MutS/MSH	GO:0006298|GO:0030983
KAH3928057.1	9d98f26d074fa3acae45a0557666295f	1203	SMART	SM00534	mutATP5	957	1146	6.1E-96	T	12-08-2023	IPR000432	DNA mismatch repair protein MutS, C-terminal	GO:0005524|GO:0006298|GO:0030983
KAH3928057.1	9d98f26d074fa3acae45a0557666295f	1203	MobiDBLite	mobidb-lite	consensus disorder prediction	10	78	-	T	12-08-2023	-	-
KAH3928057.1	9d98f26d074fa3acae45a0557666295f	1203	Pfam	PF00488	MutS domain V	961	1147	2.8E-67	T	12-08-2023	IPR000432	DNA mismatch repair protein MutS, C-terminal	GO:0005524|GO:0006298|GO:0030983
KAH5529598.1	9d98f26d074fa3acae45a0557666295f	1203	Gene3D	G3DSA:1.10.1420.10	-	752	881	2.5E-88	T	12-08-2023	-	-
KAH5529598.1	9d98f26d074fa3acae45a0557666295f	1203	MobiDBLite	mobidb-lite	consensus disorder prediction	1	228	-	T	12-08-2023	-	-
KAH5529598.1	9d98f26d074fa3acae45a0557666295f	1203	MobiDBLite	mobidb-lite	consensus disorder prediction	254	279	-	T	12-08-2023	-	-
KAH5529598.1	9d98f26d074fa3acae45a0557666295f	1203	Pfam	PF05192	MutS domain III	615	905	3.5E-42	T	12-08-2023	IPR007696	DNA mismatch repair protein MutS, core	GO:0005524|GO:0006298|GO:0030983
KAH5529598.1	9d98f26d074fa3acae45a0557666295f	1203	SUPERFAMILY	SSF48334	DNA repair protein MutS, domain III	613	911	7.06E-73	T	12-08-2023	IPR036187	DNA mismatch repair protein MutS, core domain superfamily	-
KAH5529598.1	9d98f26d074fa3acae45a0557666295f	1203	Coils	Coil	Coil	781	808	-	T	12-08-2023	-	-
KAH5529598.1	9d98f26d074fa3acae45a0557666295f	1203	Coils	Coil	Coil	391	411	-	T	12-08-2023	-	-
KAH5529598.1	9d98f26d074fa3acae45a0557666295f	1203	SUPERFAMILY	SSF53150	DNA repair protein MutS, domain II	430	601	2.35E-15	T	12-08-2023	IPR036678	MutS, connector domain superfamily	GO:0005524|GO:0006298|GO:0030983
KAH5529598.1	9d98f26d074fa3acae45a0557666295f	1203	FunFam	G3DSA:3.40.1170.10:FF:000002	DNA mismatch repair protein	272	440	6.7E-69	T	12-08-2023	-	-
KAH5529598.1	9d98f26d074fa3acae45a0557666295f	1203	SUPERFAMILY	SSF55271	DNA repair protein MutS, domain I	302	431	1.31E-33	T	12-08-2023	IPR016151	DNA mismatch repair protein MutS, N-terminal	GO:0005524|GO:0006298|GO:0030983
KAH5529598.1	9d98f26d074fa3acae45a0557666295f	1203	FunFam	G3DSA:3.40.50.300:FF:000771	DNA mismatch repair protein	916	1166	1.5E-147	T	12-08-2023	-	-
KAH5529598.1	9d98f26d074fa3acae45a0557666295f	1203	Gene3D	G3DSA:3.30.420.110	MutS, connector domain	443	613	1.1E-47	T	12-08-2023	IPR036678	MutS, connector domain superfamily	GO:0005524|GO:0006298|GO:0030983
KAH5529598.1	9d98f26d074fa3acae45a0557666295f	1203	SUPERFAMILY	SSF52540	P-loop containing nucleoside triphosphate hydrolases	916	1150	1.64E-48	T	12-08-2023	IPR027417	P-loop containing nucleoside triphosphate hydrolase	-
KAH5529598.1	9d98f26d074fa3acae45a0557666295f	1203	ProSitePatterns	PS00486	DNA mismatch repair proteins mutS family signature.	1038	1054	-	T	12-08-2023	IPR000432	DNA mismatch repair protein MutS, C-terminal	GO:0005524|GO:0006298|GO:0030983
KAH5529598.1	9d98f26d074fa3acae45a0557666295f	1203	Gene3D	G3DSA:1.10.1420.10	-	614	905	2.5E-88	T	12-08-2023	-	-
KAH5529598.1	9d98f26d074fa3acae45a0557666295f	1203	PANTHER	PTHR11361	DNA MISMATCH REPAIR PROTEIN MUTS FAMILY MEMBER	317	1156	6.4E-181	T	12-08-2023	IPR045076	DNA mismatch repair MutS family	GO:0005524|GO:0006298|GO:0030983|GO:0140664
KAH5529598.1	9d98f26d074fa3acae45a0557666295f	1203	Pfam	PF05190	MutS family domain IV	776	864	1.3E-12	T	12-08-2023	IPR007861	DNA mismatch repair protein MutS, clamp	GO:0005524|GO:0006298|GO:0030983
KAH5529598.1	9d98f26d074fa3acae45a0557666295f	1203	Pfam	PF01624	MutS domain I	315	434	2.3E-32	T	12-08-2023	IPR007695	DNA mismatch repair protein MutS-like, N-terminal	GO:0005524|GO:0006298|GO:0030983
KAH5529598.1	9d98f26d074fa3acae45a0557666295f	1203	Gene3D	G3DSA:3.40.50.300	-	916	1166	2.0E-89	T	12-08-2023	IPR027417	P-loop containing nucleoside triphosphate hydrolase	-
KAH5529598.1	9d98f26d074fa3acae45a0557666295f	1203	FunFam	G3DSA:1.10.1420.10:FF:000014	DNA mismatch repair protein	614	766	1.4E-65	T	12-08-2023	-	-
KAH5529598.1	9d98f26d074fa3acae45a0557666295f	1203	SMART	SM00533	DNAend	630	941	1.9E-74	T	12-08-2023	IPR007696	DNA mismatch repair protein MutS, core	GO:0005524|GO:0006298|GO:0030983
KAH5529598.1	9d98f26d074fa3acae45a0557666295f	1203	FunFam	G3DSA:3.30.420.110:FF:000006	DNA mismatch repair protein	443	613	6.2E-81	T	12-08-2023	-	-
KAH5529598.1	9d98f26d074fa3acae45a0557666295f	1203	MobiDBLite	mobidb-lite	consensus disorder prediction	258	279	-	T	12-08-2023	-	-
KAH5529598.1	9d98f26d074fa3acae45a0557666295f	1203	Gene3D	G3DSA:3.40.1170.10	DNA repair protein MutS, domain I	273	438	4.0E-59	T	12-08-2023	IPR016151	DNA mismatch repair protein MutS, N-terminal	GO:0005524|GO:0006298|GO:0030983
KAH5529598.1	9d98f26d074fa3acae45a0557666295f	1203	Coils	Coil	Coil	852	872	-	T	12-08-2023	-	-
KAH5529598.1	9d98f26d074fa3acae45a0557666295f	1203	Pfam	PF05188	MutS domain II	445	590	8.2E-13	T	12-08-2023	IPR007860	DNA mismatch repair protein MutS, connector domain	GO:0005524|GO:0006298|GO:0030983
KAH5529598.1	9d98f26d074fa3acae45a0557666295f	1203	PIRSF	PIRSF037677	Msh6	5	1197	0.0	T	12-08-2023	IPR017261	DNA mismatch repair protein MutS/MSH	GO:0006298|GO:0030983
KAH5529598.1	9d98f26d074fa3acae45a0557666295f	1203	SMART	SM00534	mutATP5	957	1146	6.1E-96	T	12-08-2023	IPR000432	DNA mismatch repair protein MutS, C-terminal	GO:0005524|GO:0006298|GO:0030983
KAH5529598.1	9d98f26d074fa3acae45a0557666295f	1203	MobiDBLite	mobidb-lite	consensus disorder prediction	10	78	-	T	12-08-2023	-	-
KAH5529598.1	9d98f26d074fa3acae45a0557666295f	1203	Pfam	PF00488	MutS domain V	961	1147	2.8E-67	T	12-08-2023	IPR000432	DNA mismatch repair protein MutS, C-terminal	GO:0005524|GO:0006298|GO:0030983
KAH5329256.1	9d98f26d074fa3acae45a0557666295f	1203	Gene3D	G3DSA:1.10.1420.10	-	752	881	2.5E-88	T	12-08-2023	-	-
KAH5329256.1	9d98f26d074fa3acae45a0557666295f	1203	MobiDBLite	mobidb-lite	consensus disorder prediction	1	228	-	T	12-08-2023	-	-
KAH5329256.1	9d98f26d074fa3acae45a0557666295f	1203	MobiDBLite	mobidb-lite	consensus disorder prediction	254	279	-	T	12-08-2023	-	-
KAH5329256.1	9d98f26d074fa3acae45a0557666295f	1203	Pfam	PF05192	MutS domain III	615	905	3.5E-42	T	12-08-2023	IPR007696	DNA mismatch repair protein MutS, core	GO:0005524|GO:0006298|GO:0030983
KAH5329256.1	9d98f26d074fa3acae45a0557666295f	1203	SUPERFAMILY	SSF48334	DNA repair protein MutS, domain III	613	911	7.06E-73	T	12-08-2023	IPR036187	DNA mismatch repair protein MutS, core domain superfamily	-
KAH5329256.1	9d98f26d074fa3acae45a0557666295f	1203	Coils	Coil	Coil	781	808	-	T	12-08-2023	-	-
KAH5329256.1	9d98f26d074fa3acae45a0557666295f	1203	Coils	Coil	Coil	391	411	-	T	12-08-2023	-	-
KAH5329256.1	9d98f26d074fa3acae45a0557666295f	1203	SUPERFAMILY	SSF53150	DNA repair protein MutS, domain II	430	601	2.35E-15	T	12-08-2023	IPR036678	MutS, connector domain superfamily	GO:0005524|GO:0006298|GO:0030983
KAH5329256.1	9d98f26d074fa3acae45a0557666295f	1203	FunFam	G3DSA:3.40.1170.10:FF:000002	DNA mismatch repair protein	272	440	6.7E-69	T	12-08-2023	-	-
KAH5329256.1	9d98f26d074fa3acae45a0557666295f	1203	SUPERFAMILY	SSF55271	DNA repair protein MutS, domain I	302	431	1.31E-33	T	12-08-2023	IPR016151	DNA mismatch repair protein MutS, N-terminal	GO:0005524|GO:0006298|GO:0030983
KAH5329256.1	9d98f26d074fa3acae45a0557666295f	1203	FunFam	G3DSA:3.40.50.300:FF:000771	DNA mismatch repair protein	916	1166	1.5E-147	T	12-08-2023	-	-
KAH5329256.1	9d98f26d074fa3acae45a0557666295f	1203	Gene3D	G3DSA:3.30.420.110	MutS, connector domain	443	613	1.1E-47	T	12-08-2023	IPR036678	MutS, connector domain superfamily	GO:0005524|GO:0006298|GO:0030983
KAH5329256.1	9d98f26d074fa3acae45a0557666295f	1203	SUPERFAMILY	SSF52540	P-loop containing nucleoside triphosphate hydrolases	916	1150	1.64E-48	T	12-08-2023	IPR027417	P-loop containing nucleoside triphosphate hydrolase	-
KAH5329256.1	9d98f26d074fa3acae45a0557666295f	1203	ProSitePatterns	PS00486	DNA mismatch repair proteins mutS family signature.	1038	1054	-	T	12-08-2023	IPR000432	DNA mismatch repair protein MutS, C-terminal	GO:0005524|GO:0006298|GO:0030983
KAH5329256.1	9d98f26d074fa3acae45a0557666295f	1203	Gene3D	G3DSA:1.10.1420.10	-	614	905	2.5E-88	T	12-08-2023	-	-
KAH5329256.1	9d98f26d074fa3acae45a0557666295f	1203	PANTHER	PTHR11361	DNA MISMATCH REPAIR PROTEIN MUTS FAMILY MEMBER	317	1156	6.4E-181	T	12-08-2023	IPR045076	DNA mismatch repair MutS family	GO:0005524|GO:0006298|GO:0030983|GO:0140664
KAH5329256.1	9d98f26d074fa3acae45a0557666295f	1203	Pfam	PF05190	MutS family domain IV	776	864	1.3E-12	T	12-08-2023	IPR007861	DNA mismatch repair protein MutS, clamp	GO:0005524|GO:0006298|GO:0030983
KAH5329256.1	9d98f26d074fa3acae45a0557666295f	1203	Pfam	PF01624	MutS domain I	315	434	2.3E-32	T	12-08-2023	IPR007695	DNA mismatch repair protein MutS-like, N-terminal	GO:0005524|GO:0006298|GO:0030983
KAH5329256.1	9d98f26d074fa3acae45a0557666295f	1203	Gene3D	G3DSA:3.40.50.300	-	916	1166	2.0E-89	T	12-08-2023	IPR027417	P-loop containing nucleoside triphosphate hydrolase	-
KAH5329256.1	9d98f26d074fa3acae45a0557666295f	1203	FunFam	G3DSA:1.10.1420.10:FF:000014	DNA mismatch repair protein	614	766	1.4E-65	T	12-08-2023	-	-
KAH5329256.1	9d98f26d074fa3acae45a0557666295f	1203	SMART	SM00533	DNAend	630	941	1.9E-74	T	12-08-2023	IPR007696	DNA mismatch repair protein MutS, core	GO:0005524|GO:0006298|GO:0030983
KAH5329256.1	9d98f26d074fa3acae45a0557666295f	1203	FunFam	G3DSA:3.30.420.110:FF:000006	DNA mismatch repair protein	443	613	6.2E-81	T	12-08-2023	-	-
KAH5329256.1	9d98f26d074fa3acae45a0557666295f	1203	MobiDBLite	mobidb-lite	consensus disorder prediction	258	279	-	T	12-08-2023	-	-
KAH5329256.1	9d98f26d074fa3acae45a0557666295f	1203	Gene3D	G3DSA:3.40.1170.10	DNA repair protein MutS, domain I	273	438	4.0E-59	T	12-08-2023	IPR016151	DNA mismatch repair protein MutS, N-terminal	GO:0005524|GO:0006298|GO:0030983
KAH5329256.1	9d98f26d074fa3acae45a0557666295f	1203	Coils	Coil	Coil	852	872	-	T	12-08-2023	-	-
KAH5329256.1	9d98f26d074fa3acae45a0557666295f	1203	Pfam	PF05188	MutS domain II	445	590	8.2E-13	T	12-08-2023	IPR007860	DNA mismatch repair protein MutS, connector domain	GO:0005524|GO:0006298|GO:0030983
KAH5329256.1	9d98f26d074fa3acae45a0557666295f	1203	PIRSF	PIRSF037677	Msh6	5	1197	0.0	T	12-08-2023	IPR017261	DNA mismatch repair protein MutS/MSH	GO:0006298|GO:0030983
KAH5329256.1	9d98f26d074fa3acae45a0557666295f	1203	SMART	SM00534	mutATP5	957	1146	6.1E-96	T	12-08-2023	IPR000432	DNA mismatch repair protein MutS, C-terminal	GO:0005524|GO:0006298|GO:0030983
KAH5329256.1	9d98f26d074fa3acae45a0557666295f	1203	MobiDBLite	mobidb-lite	consensus disorder prediction	10	78	-	T	12-08-2023	-	-
KAH5329256.1	9d98f26d074fa3acae45a0557666295f	1203	Pfam	PF00488	MutS domain V	961	1147	2.8E-67	T	12-08-2023	IPR000432	DNA mismatch repair protein MutS, C-terminal	GO:0005524|GO:0006298|GO:0030983
KAH4041745.1	9d98f26d074fa3acae45a0557666295f	1203	Gene3D	G3DSA:1.10.1420.10	-	752	881	2.5E-88	T	12-08-2023	-	-
KAH4041745.1	9d98f26d074fa3acae45a0557666295f	1203	MobiDBLite	mobidb-lite	consensus disorder prediction	1	228	-	T	12-08-2023	-	-
KAH4041745.1	9d98f26d074fa3acae45a0557666295f	1203	MobiDBLite	mobidb-lite	consensus disorder prediction	254	279	-	T	12-08-2023	-	-
KAH4041745.1	9d98f26d074fa3acae45a0557666295f	1203	Pfam	PF05192	MutS domain III	615	905	3.5E-42	T	12-08-2023	IPR007696	DNA mismatch repair protein MutS, core	GO:0005524|GO:0006298|GO:0030983
KAH4041745.1	9d98f26d074fa3acae45a0557666295f	1203	SUPERFAMILY	SSF48334	DNA repair protein MutS, domain III	613	911	7.06E-73	T	12-08-2023	IPR036187	DNA mismatch repair protein MutS, core domain superfamily	-
KAH4041745.1	9d98f26d074fa3acae45a0557666295f	1203	Coils	Coil	Coil	781	808	-	T	12-08-2023	-	-
KAH4041745.1	9d98f26d074fa3acae45a0557666295f	1203	Coils	Coil	Coil	391	411	-	T	12-08-2023	-	-
KAH4041745.1	9d98f26d074fa3acae45a0557666295f	1203	SUPERFAMILY	SSF53150	DNA repair protein MutS, domain II	430	601	2.35E-15	T	12-08-2023	IPR036678	MutS, connector domain superfamily	GO:0005524|GO:0006298|GO:0030983
KAH4041745.1	9d98f26d074fa3acae45a0557666295f	1203	FunFam	G3DSA:3.40.1170.10:FF:000002	DNA mismatch repair protein	272	440	6.7E-69	T	12-08-2023	-	-
KAH4041745.1	9d98f26d074fa3acae45a0557666295f	1203	SUPERFAMILY	SSF55271	DNA repair protein MutS, domain I	302	431	1.31E-33	T	12-08-2023	IPR016151	DNA mismatch repair protein MutS, N-terminal	GO:0005524|GO:0006298|GO:0030983
KAH4041745.1	9d98f26d074fa3acae45a0557666295f	1203	FunFam	G3DSA:3.40.50.300:FF:000771	DNA mismatch repair protein	916	1166	1.5E-147	T	12-08-2023	-	-
KAH4041745.1	9d98f26d074fa3acae45a0557666295f	1203	Gene3D	G3DSA:3.30.420.110	MutS, connector domain	443	613	1.1E-47	T	12-08-2023	IPR036678	MutS, connector domain superfamily	GO:0005524|GO:0006298|GO:0030983
KAH4041745.1	9d98f26d074fa3acae45a0557666295f	1203	SUPERFAMILY	SSF52540	P-loop containing nucleoside triphosphate hydrolases	916	1150	1.64E-48	T	12-08-2023	IPR027417	P-loop containing nucleoside triphosphate hydrolase	-
KAH4041745.1	9d98f26d074fa3acae45a0557666295f	1203	ProSitePatterns	PS00486	DNA mismatch repair proteins mutS family signature.	1038	1054	-	T	12-08-2023	IPR000432	DNA mismatch repair protein MutS, C-terminal	GO:0005524|GO:0006298|GO:0030983
KAH4041745.1	9d98f26d074fa3acae45a0557666295f	1203	Gene3D	G3DSA:1.10.1420.10	-	614	905	2.5E-88	T	12-08-2023	-	-
KAH4041745.1	9d98f26d074fa3acae45a0557666295f	1203	PANTHER	PTHR11361	DNA MISMATCH REPAIR PROTEIN MUTS FAMILY MEMBER	317	1156	6.4E-181	T	12-08-2023	IPR045076	DNA mismatch repair MutS family	GO:0005524|GO:0006298|GO:0030983|GO:0140664
KAH4041745.1	9d98f26d074fa3acae45a0557666295f	1203	Pfam	PF05190	MutS family domain IV	776	864	1.3E-12	T	12-08-2023	IPR007861	DNA mismatch repair protein MutS, clamp	GO:0005524|GO:0006298|GO:0030983
KAH4041745.1	9d98f26d074fa3acae45a0557666295f	1203	Pfam	PF01624	MutS domain I	315	434	2.3E-32	T	12-08-2023	IPR007695	DNA mismatch repair protein MutS-like, N-terminal	GO:0005524|GO:0006298|GO:0030983
KAH4041745.1	9d98f26d074fa3acae45a0557666295f	1203	Gene3D	G3DSA:3.40.50.300	-	916	1166	2.0E-89	T	12-08-2023	IPR027417	P-loop containing nucleoside triphosphate hydrolase	-
KAH4041745.1	9d98f26d074fa3acae45a0557666295f	1203	FunFam	G3DSA:1.10.1420.10:FF:000014	DNA mismatch repair protein	614	766	1.4E-65	T	12-08-2023	-	-
KAH4041745.1	9d98f26d074fa3acae45a0557666295f	1203	SMART	SM00533	DNAend	630	941	1.9E-74	T	12-08-2023	IPR007696	DNA mismatch repair protein MutS, core	GO:0005524|GO:0006298|GO:0030983
KAH4041745.1	9d98f26d074fa3acae45a0557666295f	1203	FunFam	G3DSA:3.30.420.110:FF:000006	DNA mismatch repair protein	443	613	6.2E-81	T	12-08-2023	-	-
KAH4041745.1	9d98f26d074fa3acae45a0557666295f	1203	MobiDBLite	mobidb-lite	consensus disorder prediction	258	279	-	T	12-08-2023	-	-
KAH4041745.1	9d98f26d074fa3acae45a0557666295f	1203	Gene3D	G3DSA:3.40.1170.10	DNA repair protein MutS, domain I	273	438	4.0E-59	T	12-08-2023	IPR016151	DNA mismatch repair protein MutS, N-terminal	GO:0005524|GO:0006298|GO:0030983
KAH4041745.1	9d98f26d074fa3acae45a0557666295f	1203	Coils	Coil	Coil	852	872	-	T	12-08-2023	-	-
KAH4041745.1	9d98f26d074fa3acae45a0557666295f	1203	Pfam	PF05188	MutS domain II	445	590	8.2E-13	T	12-08-2023	IPR007860	DNA mismatch repair protein MutS, connector domain	GO:0005524|GO:0006298|GO:0030983
KAH4041745.1	9d98f26d074fa3acae45a0557666295f	1203	PIRSF	PIRSF037677	Msh6	5	1197	0.0	T	12-08-2023	IPR017261	DNA mismatch repair protein MutS/MSH	GO:0006298|GO:0030983
KAH4041745.1	9d98f26d074fa3acae45a0557666295f	1203	SMART	SM00534	mutATP5	957	1146	6.1E-96	T	12-08-2023	IPR000432	DNA mismatch repair protein MutS, C-terminal	GO:0005524|GO:0006298|GO:0030983
KAH4041745.1	9d98f26d074fa3acae45a0557666295f	1203	MobiDBLite	mobidb-lite	consensus disorder prediction	10	78	-	T	12-08-2023	-	-
KAH4041745.1	9d98f26d074fa3acae45a0557666295f	1203	Pfam	PF00488	MutS domain V	961	1147	2.8E-67	T	12-08-2023	IPR000432	DNA mismatch repair protein MutS, C-terminal	GO:0005524|GO:0006298|GO:0030983
KAH4553593.1	9d98f26d074fa3acae45a0557666295f	1203	Gene3D	G3DSA:1.10.1420.10	-	752	881	2.5E-88	T	12-08-2023	-	-
KAH4553593.1	9d98f26d074fa3acae45a0557666295f	1203	MobiDBLite	mobidb-lite	consensus disorder prediction	1	228	-	T	12-08-2023	-	-
KAH4553593.1	9d98f26d074fa3acae45a0557666295f	1203	MobiDBLite	mobidb-lite	consensus disorder prediction	254	279	-	T	12-08-2023	-	-
KAH4553593.1	9d98f26d074fa3acae45a0557666295f	1203	Pfam	PF05192	MutS domain III	615	905	3.5E-42	T	12-08-2023	IPR007696	DNA mismatch repair protein MutS, core	GO:0005524|GO:0006298|GO:0030983
KAH4553593.1	9d98f26d074fa3acae45a0557666295f	1203	SUPERFAMILY	SSF48334	DNA repair protein MutS, domain III	613	911	7.06E-73	T	12-08-2023	IPR036187	DNA mismatch repair protein MutS, core domain superfamily	-
KAH4553593.1	9d98f26d074fa3acae45a0557666295f	1203	Coils	Coil	Coil	781	808	-	T	12-08-2023	-	-
KAH4553593.1	9d98f26d074fa3acae45a0557666295f	1203	Coils	Coil	Coil	391	411	-	T	12-08-2023	-	-
KAH4553593.1	9d98f26d074fa3acae45a0557666295f	1203	SUPERFAMILY	SSF53150	DNA repair protein MutS, domain II	430	601	2.35E-15	T	12-08-2023	IPR036678	MutS, connector domain superfamily	GO:0005524|GO:0006298|GO:0030983
KAH4553593.1	9d98f26d074fa3acae45a0557666295f	1203	FunFam	G3DSA:3.40.1170.10:FF:000002	DNA mismatch repair protein	272	440	6.7E-69	T	12-08-2023	-	-
KAH4553593.1	9d98f26d074fa3acae45a0557666295f	1203	SUPERFAMILY	SSF55271	DNA repair protein MutS, domain I	302	431	1.31E-33	T	12-08-2023	IPR016151	DNA mismatch repair protein MutS, N-terminal	GO:0005524|GO:0006298|GO:0030983
KAH4553593.1	9d98f26d074fa3acae45a0557666295f	1203	FunFam	G3DSA:3.40.50.300:FF:000771	DNA mismatch repair protein	916	1166	1.5E-147	T	12-08-2023	-	-
KAH4553593.1	9d98f26d074fa3acae45a0557666295f	1203	Gene3D	G3DSA:3.30.420.110	MutS, connector domain	443	613	1.1E-47	T	12-08-2023	IPR036678	MutS, connector domain superfamily	GO:0005524|GO:0006298|GO:0030983
KAH4553593.1	9d98f26d074fa3acae45a0557666295f	1203	SUPERFAMILY	SSF52540	P-loop containing nucleoside triphosphate hydrolases	916	1150	1.64E-48	T	12-08-2023	IPR027417	P-loop containing nucleoside triphosphate hydrolase	-
KAH4553593.1	9d98f26d074fa3acae45a0557666295f	1203	ProSitePatterns	PS00486	DNA mismatch repair proteins mutS family signature.	1038	1054	-	T	12-08-2023	IPR000432	DNA mismatch repair protein MutS, C-terminal	GO:0005524|GO:0006298|GO:0030983
KAH4553593.1	9d98f26d074fa3acae45a0557666295f	1203	Gene3D	G3DSA:1.10.1420.10	-	614	905	2.5E-88	T	12-08-2023	-	-
KAH4553593.1	9d98f26d074fa3acae45a0557666295f	1203	PANTHER	PTHR11361	DNA MISMATCH REPAIR PROTEIN MUTS FAMILY MEMBER	317	1156	6.4E-181	T	12-08-2023	IPR045076	DNA mismatch repair MutS family	GO:0005524|GO:0006298|GO:0030983|GO:0140664
KAH4553593.1	9d98f26d074fa3acae45a0557666295f	1203	Pfam	PF05190	MutS family domain IV	776	864	1.3E-12	T	12-08-2023	IPR007861	DNA mismatch repair protein MutS, clamp	GO:0005524|GO:0006298|GO:0030983
KAH4553593.1	9d98f26d074fa3acae45a0557666295f	1203	Pfam	PF01624	MutS domain I	315	434	2.3E-32	T	12-08-2023	IPR007695	DNA mismatch repair protein MutS-like, N-terminal	GO:0005524|GO:0006298|GO:0030983
KAH4553593.1	9d98f26d074fa3acae45a0557666295f	1203	Gene3D	G3DSA:3.40.50.300	-	916	1166	2.0E-89	T	12-08-2023	IPR027417	P-loop containing nucleoside triphosphate hydrolase	-
KAH4553593.1	9d98f26d074fa3acae45a0557666295f	1203	FunFam	G3DSA:1.10.1420.10:FF:000014	DNA mismatch repair protein	614	766	1.4E-65	T	12-08-2023	-	-
KAH4553593.1	9d98f26d074fa3acae45a0557666295f	1203	SMART	SM00533	DNAend	630	941	1.9E-74	T	12-08-2023	IPR007696	DNA mismatch repair protein MutS, core	GO:0005524|GO:0006298|GO:0030983
KAH4553593.1	9d98f26d074fa3acae45a0557666295f	1203	FunFam	G3DSA:3.30.420.110:FF:000006	DNA mismatch repair protein	443	613	6.2E-81	T	12-08-2023	-	-
KAH4553593.1	9d98f26d074fa3acae45a0557666295f	1203	MobiDBLite	mobidb-lite	consensus disorder prediction	258	279	-	T	12-08-2023	-	-
KAH4553593.1	9d98f26d074fa3acae45a0557666295f	1203	Gene3D	G3DSA:3.40.1170.10	DNA repair protein MutS, domain I	273	438	4.0E-59	T	12-08-2023	IPR016151	DNA mismatch repair protein MutS, N-terminal	GO:0005524|GO:0006298|GO:0030983
KAH4553593.1	9d98f26d074fa3acae45a0557666295f	1203	Coils	Coil	Coil	852	872	-	T	12-08-2023	-	-
KAH4553593.1	9d98f26d074fa3acae45a0557666295f	1203	Pfam	PF05188	MutS domain II	445	590	8.2E-13	T	12-08-2023	IPR007860	DNA mismatch repair protein MutS, connector domain	GO:0005524|GO:0006298|GO:0030983
KAH4553593.1	9d98f26d074fa3acae45a0557666295f	1203	PIRSF	PIRSF037677	Msh6	5	1197	0.0	T	12-08-2023	IPR017261	DNA mismatch repair protein MutS/MSH	GO:0006298|GO:0030983
KAH4553593.1	9d98f26d074fa3acae45a0557666295f	1203	SMART	SM00534	mutATP5	957	1146	6.1E-96	T	12-08-2023	IPR000432	DNA mismatch repair protein MutS, C-terminal	GO:0005524|GO:0006298|GO:0030983
KAH4553593.1	9d98f26d074fa3acae45a0557666295f	1203	MobiDBLite	mobidb-lite	consensus disorder prediction	10	78	-	T	12-08-2023	-	-
KAH4553593.1	9d98f26d074fa3acae45a0557666295f	1203	Pfam	PF00488	MutS domain V	961	1147	2.8E-67	T	12-08-2023	IPR000432	DNA mismatch repair protein MutS, C-terminal	GO:0005524|GO:0006298|GO:0030983
KAH4951882.1	9d98f26d074fa3acae45a0557666295f	1203	Gene3D	G3DSA:1.10.1420.10	-	752	881	2.5E-88	T	12-08-2023	-	-
KAH4951882.1	9d98f26d074fa3acae45a0557666295f	1203	MobiDBLite	mobidb-lite	consensus disorder prediction	1	228	-	T	12-08-2023	-	-
KAH4951882.1	9d98f26d074fa3acae45a0557666295f	1203	MobiDBLite	mobidb-lite	consensus disorder prediction	254	279	-	T	12-08-2023	-	-
KAH4951882.1	9d98f26d074fa3acae45a0557666295f	1203	Pfam	PF05192	MutS domain III	615	905	3.5E-42	T	12-08-2023	IPR007696	DNA mismatch repair protein MutS, core	GO:0005524|GO:0006298|GO:0030983
KAH4951882.1	9d98f26d074fa3acae45a0557666295f	1203	SUPERFAMILY	SSF48334	DNA repair protein MutS, domain III	613	911	7.06E-73	T	12-08-2023	IPR036187	DNA mismatch repair protein MutS, core domain superfamily	-
KAH4951882.1	9d98f26d074fa3acae45a0557666295f	1203	Coils	Coil	Coil	781	808	-	T	12-08-2023	-	-
KAH4951882.1	9d98f26d074fa3acae45a0557666295f	1203	Coils	Coil	Coil	391	411	-	T	12-08-2023	-	-
KAH4951882.1	9d98f26d074fa3acae45a0557666295f	1203	SUPERFAMILY	SSF53150	DNA repair protein MutS, domain II	430	601	2.35E-15	T	12-08-2023	IPR036678	MutS, connector domain superfamily	GO:0005524|GO:0006298|GO:0030983
KAH4951882.1	9d98f26d074fa3acae45a0557666295f	1203	FunFam	G3DSA:3.40.1170.10:FF:000002	DNA mismatch repair protein	272	440	6.7E-69	T	12-08-2023	-	-
KAH4951882.1	9d98f26d074fa3acae45a0557666295f	1203	SUPERFAMILY	SSF55271	DNA repair protein MutS, domain I	302	431	1.31E-33	T	12-08-2023	IPR016151	DNA mismatch repair protein MutS, N-terminal	GO:0005524|GO:0006298|GO:0030983
KAH4951882.1	9d98f26d074fa3acae45a0557666295f	1203	FunFam	G3DSA:3.40.50.300:FF:000771	DNA mismatch repair protein	916	1166	1.5E-147	T	12-08-2023	-	-
KAH4951882.1	9d98f26d074fa3acae45a0557666295f	1203	Gene3D	G3DSA:3.30.420.110	MutS, connector domain	443	613	1.1E-47	T	12-08-2023	IPR036678	MutS, connector domain superfamily	GO:0005524|GO:0006298|GO:0030983
KAH4951882.1	9d98f26d074fa3acae45a0557666295f	1203	SUPERFAMILY	SSF52540	P-loop containing nucleoside triphosphate hydrolases	916	1150	1.64E-48	T	12-08-2023	IPR027417	P-loop containing nucleoside triphosphate hydrolase	-
KAH4951882.1	9d98f26d074fa3acae45a0557666295f	1203	ProSitePatterns	PS00486	DNA mismatch repair proteins mutS family signature.	1038	1054	-	T	12-08-2023	IPR000432	DNA mismatch repair protein MutS, C-terminal	GO:0005524|GO:0006298|GO:0030983
KAH4951882.1	9d98f26d074fa3acae45a0557666295f	1203	Gene3D	G3DSA:1.10.1420.10	-	614	905	2.5E-88	T	12-08-2023	-	-
KAH4951882.1	9d98f26d074fa3acae45a0557666295f	1203	PANTHER	PTHR11361	DNA MISMATCH REPAIR PROTEIN MUTS FAMILY MEMBER	317	1156	6.4E-181	T	12-08-2023	IPR045076	DNA mismatch repair MutS family	GO:0005524|GO:0006298|GO:0030983|GO:0140664
KAH4951882.1	9d98f26d074fa3acae45a0557666295f	1203	Pfam	PF05190	MutS family domain IV	776	864	1.3E-12	T	12-08-2023	IPR007861	DNA mismatch repair protein MutS, clamp	GO:0005524|GO:0006298|GO:0030983
KAH4951882.1	9d98f26d074fa3acae45a0557666295f	1203	Pfam	PF01624	MutS domain I	315	434	2.3E-32	T	12-08-2023	IPR007695	DNA mismatch repair protein MutS-like, N-terminal	GO:0005524|GO:0006298|GO:0030983
KAH4951882.1	9d98f26d074fa3acae45a0557666295f	1203	Gene3D	G3DSA:3.40.50.300	-	916	1166	2.0E-89	T	12-08-2023	IPR027417	P-loop containing nucleoside triphosphate hydrolase	-
KAH4951882.1	9d98f26d074fa3acae45a0557666295f	1203	FunFam	G3DSA:1.10.1420.10:FF:000014	DNA mismatch repair protein	614	766	1.4E-65	T	12-08-2023	-	-
KAH4951882.1	9d98f26d074fa3acae45a0557666295f	1203	SMART	SM00533	DNAend	630	941	1.9E-74	T	12-08-2023	IPR007696	DNA mismatch repair protein MutS, core	GO:0005524|GO:0006298|GO:0030983
KAH4951882.1	9d98f26d074fa3acae45a0557666295f	1203	FunFam	G3DSA:3.30.420.110:FF:000006	DNA mismatch repair protein	443	613	6.2E-81	T	12-08-2023	-	-
KAH4951882.1	9d98f26d074fa3acae45a0557666295f	1203	MobiDBLite	mobidb-lite	consensus disorder prediction	258	279	-	T	12-08-2023	-	-
KAH4951882.1	9d98f26d074fa3acae45a0557666295f	1203	Gene3D	G3DSA:3.40.1170.10	DNA repair protein MutS, domain I	273	438	4.0E-59	T	12-08-2023	IPR016151	DNA mismatch repair protein MutS, N-terminal	GO:0005524|GO:0006298|GO:0030983
KAH4951882.1	9d98f26d074fa3acae45a0557666295f	1203	Coils	Coil	Coil	852	872	-	T	12-08-2023	-	-
KAH4951882.1	9d98f26d074fa3acae45a0557666295f	1203	Pfam	PF05188	MutS domain II	445	590	8.2E-13	T	12-08-2023	IPR007860	DNA mismatch repair protein MutS, connector domain	GO:0005524|GO:0006298|GO:0030983
KAH4951882.1	9d98f26d074fa3acae45a0557666295f	1203	PIRSF	PIRSF037677	Msh6	5	1197	0.0	T	12-08-2023	IPR017261	DNA mismatch repair protein MutS/MSH	GO:0006298|GO:0030983
KAH4951882.1	9d98f26d074fa3acae45a0557666295f	1203	SMART	SM00534	mutATP5	957	1146	6.1E-96	T	12-08-2023	IPR000432	DNA mismatch repair protein MutS, C-terminal	GO:0005524|GO:0006298|GO:0030983
KAH4951882.1	9d98f26d074fa3acae45a0557666295f	1203	MobiDBLite	mobidb-lite	consensus disorder prediction	10	78	-	T	12-08-2023	-	-
KAH4951882.1	9d98f26d074fa3acae45a0557666295f	1203	Pfam	PF00488	MutS domain V	961	1147	2.8E-67	T	12-08-2023	IPR000432	DNA mismatch repair protein MutS, C-terminal	GO:0005524|GO:0006298|GO:0030983
KAH5151237.1	9d98f26d074fa3acae45a0557666295f	1203	Gene3D	G3DSA:1.10.1420.10	-	752	881	2.5E-88	T	12-08-2023	-	-
KAH5151237.1	9d98f26d074fa3acae45a0557666295f	1203	MobiDBLite	mobidb-lite	consensus disorder prediction	1	228	-	T	12-08-2023	-	-
KAH5151237.1	9d98f26d074fa3acae45a0557666295f	1203	MobiDBLite	mobidb-lite	consensus disorder prediction	254	279	-	T	12-08-2023	-	-
KAH5151237.1	9d98f26d074fa3acae45a0557666295f	1203	Pfam	PF05192	MutS domain III	615	905	3.5E-42	T	12-08-2023	IPR007696	DNA mismatch repair protein MutS, core	GO:0005524|GO:0006298|GO:0030983
KAH5151237.1	9d98f26d074fa3acae45a0557666295f	1203	SUPERFAMILY	SSF48334	DNA repair protein MutS, domain III	613	911	7.06E-73	T	12-08-2023	IPR036187	DNA mismatch repair protein MutS, core domain superfamily	-
KAH5151237.1	9d98f26d074fa3acae45a0557666295f	1203	Coils	Coil	Coil	781	808	-	T	12-08-2023	-	-
KAH5151237.1	9d98f26d074fa3acae45a0557666295f	1203	Coils	Coil	Coil	391	411	-	T	12-08-2023	-	-
KAH5151237.1	9d98f26d074fa3acae45a0557666295f	1203	SUPERFAMILY	SSF53150	DNA repair protein MutS, domain II	430	601	2.35E-15	T	12-08-2023	IPR036678	MutS, connector domain superfamily	GO:0005524|GO:0006298|GO:0030983
KAH5151237.1	9d98f26d074fa3acae45a0557666295f	1203	FunFam	G3DSA:3.40.1170.10:FF:000002	DNA mismatch repair protein	272	440	6.7E-69	T	12-08-2023	-	-
KAH5151237.1	9d98f26d074fa3acae45a0557666295f	1203	SUPERFAMILY	SSF55271	DNA repair protein MutS, domain I	302	431	1.31E-33	T	12-08-2023	IPR016151	DNA mismatch repair protein MutS, N-terminal	GO:0005524|GO:0006298|GO:0030983
KAH5151237.1	9d98f26d074fa3acae45a0557666295f	1203	FunFam	G3DSA:3.40.50.300:FF:000771	DNA mismatch repair protein	916	1166	1.5E-147	T	12-08-2023	-	-
KAH5151237.1	9d98f26d074fa3acae45a0557666295f	1203	Gene3D	G3DSA:3.30.420.110	MutS, connector domain	443	613	1.1E-47	T	12-08-2023	IPR036678	MutS, connector domain superfamily	GO:0005524|GO:0006298|GO:0030983
KAH5151237.1	9d98f26d074fa3acae45a0557666295f	1203	SUPERFAMILY	SSF52540	P-loop containing nucleoside triphosphate hydrolases	916	1150	1.64E-48	T	12-08-2023	IPR027417	P-loop containing nucleoside triphosphate hydrolase	-
KAH5151237.1	9d98f26d074fa3acae45a0557666295f	1203	ProSitePatterns	PS00486	DNA mismatch repair proteins mutS family signature.	1038	1054	-	T	12-08-2023	IPR000432	DNA mismatch repair protein MutS, C-terminal	GO:0005524|GO:0006298|GO:0030983
KAH5151237.1	9d98f26d074fa3acae45a0557666295f	1203	Gene3D	G3DSA:1.10.1420.10	-	614	905	2.5E-88	T	12-08-2023	-	-
KAH5151237.1	9d98f26d074fa3acae45a0557666295f	1203	PANTHER	PTHR11361	DNA MISMATCH REPAIR PROTEIN MUTS FAMILY MEMBER	317	1156	6.4E-181	T	12-08-2023	IPR045076	DNA mismatch repair MutS family	GO:0005524|GO:0006298|GO:0030983|GO:0140664
KAH5151237.1	9d98f26d074fa3acae45a0557666295f	1203	Pfam	PF05190	MutS family domain IV	776	864	1.3E-12	T	12-08-2023	IPR007861	DNA mismatch repair protein MutS, clamp	GO:0005524|GO:0006298|GO:0030983
KAH5151237.1	9d98f26d074fa3acae45a0557666295f	1203	Pfam	PF01624	MutS domain I	315	434	2.3E-32	T	12-08-2023	IPR007695	DNA mismatch repair protein MutS-like, N-terminal	GO:0005524|GO:0006298|GO:0030983
KAH5151237.1	9d98f26d074fa3acae45a0557666295f	1203	Gene3D	G3DSA:3.40.50.300	-	916	1166	2.0E-89	T	12-08-2023	IPR027417	P-loop containing nucleoside triphosphate hydrolase	-
KAH5151237.1	9d98f26d074fa3acae45a0557666295f	1203	FunFam	G3DSA:1.10.1420.10:FF:000014	DNA mismatch repair protein	614	766	1.4E-65	T	12-08-2023	-	-
KAH5151237.1	9d98f26d074fa3acae45a0557666295f	1203	SMART	SM00533	DNAend	630	941	1.9E-74	T	12-08-2023	IPR007696	DNA mismatch repair protein MutS, core	GO:0005524|GO:0006298|GO:0030983
KAH5151237.1	9d98f26d074fa3acae45a0557666295f	1203	FunFam	G3DSA:3.30.420.110:FF:000006	DNA mismatch repair protein	443	613	6.2E-81	T	12-08-2023	-	-
KAH5151237.1	9d98f26d074fa3acae45a0557666295f	1203	MobiDBLite	mobidb-lite	consensus disorder prediction	258	279	-	T	12-08-2023	-	-
KAH5151237.1	9d98f26d074fa3acae45a0557666295f	1203	Gene3D	G3DSA:3.40.1170.10	DNA repair protein MutS, domain I	273	438	4.0E-59	T	12-08-2023	IPR016151	DNA mismatch repair protein MutS, N-terminal	GO:0005524|GO:0006298|GO:0030983
KAH5151237.1	9d98f26d074fa3acae45a0557666295f	1203	Coils	Coil	Coil	852	872	-	T	12-08-2023	-	-
KAH5151237.1	9d98f26d074fa3acae45a0557666295f	1203	Pfam	PF05188	MutS domain II	445	590	8.2E-13	T	12-08-2023	IPR007860	DNA mismatch repair protein MutS, connector domain	GO:0005524|GO:0006298|GO:0030983
KAH5151237.1	9d98f26d074fa3acae45a0557666295f	1203	PIRSF	PIRSF037677	Msh6	5	1197	0.0	T	12-08-2023	IPR017261	DNA mismatch repair protein MutS/MSH	GO:0006298|GO:0030983
KAH5151237.1	9d98f26d074fa3acae45a0557666295f	1203	SMART	SM00534	mutATP5	957	1146	6.1E-96	T	12-08-2023	IPR000432	DNA mismatch repair protein MutS, C-terminal	GO:0005524|GO:0006298|GO:0030983
KAH5151237.1	9d98f26d074fa3acae45a0557666295f	1203	MobiDBLite	mobidb-lite	consensus disorder prediction	10	78	-	T	12-08-2023	-	-
KAH5151237.1	9d98f26d074fa3acae45a0557666295f	1203	Pfam	PF00488	MutS domain V	961	1147	2.8E-67	T	12-08-2023	IPR000432	DNA mismatch repair protein MutS, C-terminal	GO:0005524|GO:0006298|GO:0030983
KAH5269312.1	9d98f26d074fa3acae45a0557666295f	1203	Gene3D	G3DSA:1.10.1420.10	-	752	881	2.5E-88	T	12-08-2023	-	-
KAH5269312.1	9d98f26d074fa3acae45a0557666295f	1203	MobiDBLite	mobidb-lite	consensus disorder prediction	1	228	-	T	12-08-2023	-	-
KAH5269312.1	9d98f26d074fa3acae45a0557666295f	1203	MobiDBLite	mobidb-lite	consensus disorder prediction	254	279	-	T	12-08-2023	-	-
KAH5269312.1	9d98f26d074fa3acae45a0557666295f	1203	Pfam	PF05192	MutS domain III	615	905	3.5E-42	T	12-08-2023	IPR007696	DNA mismatch repair protein MutS, core	GO:0005524|GO:0006298|GO:0030983
KAH5269312.1	9d98f26d074fa3acae45a0557666295f	1203	SUPERFAMILY	SSF48334	DNA repair protein MutS, domain III	613	911	7.06E-73	T	12-08-2023	IPR036187	DNA mismatch repair protein MutS, core domain superfamily	-
KAH5269312.1	9d98f26d074fa3acae45a0557666295f	1203	Coils	Coil	Coil	781	808	-	T	12-08-2023	-	-
KAH5269312.1	9d98f26d074fa3acae45a0557666295f	1203	Coils	Coil	Coil	391	411	-	T	12-08-2023	-	-
KAH5269312.1	9d98f26d074fa3acae45a0557666295f	1203	SUPERFAMILY	SSF53150	DNA repair protein MutS, domain II	430	601	2.35E-15	T	12-08-2023	IPR036678	MutS, connector domain superfamily	GO:0005524|GO:0006298|GO:0030983
KAH5269312.1	9d98f26d074fa3acae45a0557666295f	1203	FunFam	G3DSA:3.40.1170.10:FF:000002	DNA mismatch repair protein	272	440	6.7E-69	T	12-08-2023	-	-
KAH5269312.1	9d98f26d074fa3acae45a0557666295f	1203	SUPERFAMILY	SSF55271	DNA repair protein MutS, domain I	302	431	1.31E-33	T	12-08-2023	IPR016151	DNA mismatch repair protein MutS, N-terminal	GO:0005524|GO:0006298|GO:0030983
KAH5269312.1	9d98f26d074fa3acae45a0557666295f	1203	FunFam	G3DSA:3.40.50.300:FF:000771	DNA mismatch repair protein	916	1166	1.5E-147	T	12-08-2023	-	-
KAH5269312.1	9d98f26d074fa3acae45a0557666295f	1203	Gene3D	G3DSA:3.30.420.110	MutS, connector domain	443	613	1.1E-47	T	12-08-2023	IPR036678	MutS, connector domain superfamily	GO:0005524|GO:0006298|GO:0030983
KAH5269312.1	9d98f26d074fa3acae45a0557666295f	1203	SUPERFAMILY	SSF52540	P-loop containing nucleoside triphosphate hydrolases	916	1150	1.64E-48	T	12-08-2023	IPR027417	P-loop containing nucleoside triphosphate hydrolase	-
KAH5269312.1	9d98f26d074fa3acae45a0557666295f	1203	ProSitePatterns	PS00486	DNA mismatch repair proteins mutS family signature.	1038	1054	-	T	12-08-2023	IPR000432	DNA mismatch repair protein MutS, C-terminal	GO:0005524|GO:0006298|GO:0030983
KAH5269312.1	9d98f26d074fa3acae45a0557666295f	1203	Gene3D	G3DSA:1.10.1420.10	-	614	905	2.5E-88	T	12-08-2023	-	-
KAH5269312.1	9d98f26d074fa3acae45a0557666295f	1203	PANTHER	PTHR11361	DNA MISMATCH REPAIR PROTEIN MUTS FAMILY MEMBER	317	1156	6.4E-181	T	12-08-2023	IPR045076	DNA mismatch repair MutS family	GO:0005524|GO:0006298|GO:0030983|GO:0140664
KAH5269312.1	9d98f26d074fa3acae45a0557666295f	1203	Pfam	PF05190	MutS family domain IV	776	864	1.3E-12	T	12-08-2023	IPR007861	DNA mismatch repair protein MutS, clamp	GO:0005524|GO:0006298|GO:0030983
KAH5269312.1	9d98f26d074fa3acae45a0557666295f	1203	Pfam	PF01624	MutS domain I	315	434	2.3E-32	T	12-08-2023	IPR007695	DNA mismatch repair protein MutS-like, N-terminal	GO:0005524|GO:0006298|GO:0030983
KAH5269312.1	9d98f26d074fa3acae45a0557666295f	1203	Gene3D	G3DSA:3.40.50.300	-	916	1166	2.0E-89	T	12-08-2023	IPR027417	P-loop containing nucleoside triphosphate hydrolase	-
KAH5269312.1	9d98f26d074fa3acae45a0557666295f	1203	FunFam	G3DSA:1.10.1420.10:FF:000014	DNA mismatch repair protein	614	766	1.4E-65	T	12-08-2023	-	-
KAH5269312.1	9d98f26d074fa3acae45a0557666295f	1203	SMART	SM00533	DNAend	630	941	1.9E-74	T	12-08-2023	IPR007696	DNA mismatch repair protein MutS, core	GO:0005524|GO:0006298|GO:0030983
KAH5269312.1	9d98f26d074fa3acae45a0557666295f	1203	FunFam	G3DSA:3.30.420.110:FF:000006	DNA mismatch repair protein	443	613	6.2E-81	T	12-08-2023	-	-
KAH5269312.1	9d98f26d074fa3acae45a0557666295f	1203	MobiDBLite	mobidb-lite	consensus disorder prediction	258	279	-	T	12-08-2023	-	-
KAH5269312.1	9d98f26d074fa3acae45a0557666295f	1203	Gene3D	G3DSA:3.40.1170.10	DNA repair protein MutS, domain I	273	438	4.0E-59	T	12-08-2023	IPR016151	DNA mismatch repair protein MutS, N-terminal	GO:0005524|GO:0006298|GO:0030983
KAH5269312.1	9d98f26d074fa3acae45a0557666295f	1203	Coils	Coil	Coil	852	872	-	T	12-08-2023	-	-
KAH5269312.1	9d98f26d074fa3acae45a0557666295f	1203	Pfam	PF05188	MutS domain II	445	590	8.2E-13	T	12-08-2023	IPR007860	DNA mismatch repair protein MutS, connector domain	GO:0005524|GO:0006298|GO:0030983
KAH5269312.1	9d98f26d074fa3acae45a0557666295f	1203	PIRSF	PIRSF037677	Msh6	5	1197	0.0	T	12-08-2023	IPR017261	DNA mismatch repair protein MutS/MSH	GO:0006298|GO:0030983
KAH5269312.1	9d98f26d074fa3acae45a0557666295f	1203	SMART	SM00534	mutATP5	957	1146	6.1E-96	T	12-08-2023	IPR000432	DNA mismatch repair protein MutS, C-terminal	GO:0005524|GO:0006298|GO:0030983
KAH5269312.1	9d98f26d074fa3acae45a0557666295f	1203	MobiDBLite	mobidb-lite	consensus disorder prediction	10	78	-	T	12-08-2023	-	-
KAH5269312.1	9d98f26d074fa3acae45a0557666295f	1203	Pfam	PF00488	MutS domain V	961	1147	2.8E-67	T	12-08-2023	IPR000432	DNA mismatch repair protein MutS, C-terminal	GO:0005524|GO:0006298|GO:0030983
KAH6151590.1	9d98f26d074fa3acae45a0557666295f	1203	Gene3D	G3DSA:1.10.1420.10	-	752	881	2.5E-88	T	12-08-2023	-	-
KAH6151590.1	9d98f26d074fa3acae45a0557666295f	1203	MobiDBLite	mobidb-lite	consensus disorder prediction	1	228	-	T	12-08-2023	-	-
KAH6151590.1	9d98f26d074fa3acae45a0557666295f	1203	MobiDBLite	mobidb-lite	consensus disorder prediction	254	279	-	T	12-08-2023	-	-
KAH6151590.1	9d98f26d074fa3acae45a0557666295f	1203	Pfam	PF05192	MutS domain III	615	905	3.5E-42	T	12-08-2023	IPR007696	DNA mismatch repair protein MutS, core	GO:0005524|GO:0006298|GO:0030983
KAH6151590.1	9d98f26d074fa3acae45a0557666295f	1203	SUPERFAMILY	SSF48334	DNA repair protein MutS, domain III	613	911	7.06E-73	T	12-08-2023	IPR036187	DNA mismatch repair protein MutS, core domain superfamily	-
KAH6151590.1	9d98f26d074fa3acae45a0557666295f	1203	Coils	Coil	Coil	781	808	-	T	12-08-2023	-	-
KAH6151590.1	9d98f26d074fa3acae45a0557666295f	1203	Coils	Coil	Coil	391	411	-	T	12-08-2023	-	-
KAH6151590.1	9d98f26d074fa3acae45a0557666295f	1203	SUPERFAMILY	SSF53150	DNA repair protein MutS, domain II	430	601	2.35E-15	T	12-08-2023	IPR036678	MutS, connector domain superfamily	GO:0005524|GO:0006298|GO:0030983
KAH6151590.1	9d98f26d074fa3acae45a0557666295f	1203	FunFam	G3DSA:3.40.1170.10:FF:000002	DNA mismatch repair protein	272	440	6.7E-69	T	12-08-2023	-	-
KAH6151590.1	9d98f26d074fa3acae45a0557666295f	1203	SUPERFAMILY	SSF55271	DNA repair protein MutS, domain I	302	431	1.31E-33	T	12-08-2023	IPR016151	DNA mismatch repair protein MutS, N-terminal	GO:0005524|GO:0006298|GO:0030983
KAH6151590.1	9d98f26d074fa3acae45a0557666295f	1203	FunFam	G3DSA:3.40.50.300:FF:000771	DNA mismatch repair protein	916	1166	1.5E-147	T	12-08-2023	-	-
KAH6151590.1	9d98f26d074fa3acae45a0557666295f	1203	Gene3D	G3DSA:3.30.420.110	MutS, connector domain	443	613	1.1E-47	T	12-08-2023	IPR036678	MutS, connector domain superfamily	GO:0005524|GO:0006298|GO:0030983
KAH6151590.1	9d98f26d074fa3acae45a0557666295f	1203	SUPERFAMILY	SSF52540	P-loop containing nucleoside triphosphate hydrolases	916	1150	1.64E-48	T	12-08-2023	IPR027417	P-loop containing nucleoside triphosphate hydrolase	-
KAH6151590.1	9d98f26d074fa3acae45a0557666295f	1203	ProSitePatterns	PS00486	DNA mismatch repair proteins mutS family signature.	1038	1054	-	T	12-08-2023	IPR000432	DNA mismatch repair protein MutS, C-terminal	GO:0005524|GO:0006298|GO:0030983
KAH6151590.1	9d98f26d074fa3acae45a0557666295f	1203	Gene3D	G3DSA:1.10.1420.10	-	614	905	2.5E-88	T	12-08-2023	-	-
KAH6151590.1	9d98f26d074fa3acae45a0557666295f	1203	PANTHER	PTHR11361	DNA MISMATCH REPAIR PROTEIN MUTS FAMILY MEMBER	317	1156	6.4E-181	T	12-08-2023	IPR045076	DNA mismatch repair MutS family	GO:0005524|GO:0006298|GO:0030983|GO:0140664
KAH6151590.1	9d98f26d074fa3acae45a0557666295f	1203	Pfam	PF05190	MutS family domain IV	776	864	1.3E-12	T	12-08-2023	IPR007861	DNA mismatch repair protein MutS, clamp	GO:0005524|GO:0006298|GO:0030983
KAH6151590.1	9d98f26d074fa3acae45a0557666295f	1203	Pfam	PF01624	MutS domain I	315	434	2.3E-32	T	12-08-2023	IPR007695	DNA mismatch repair protein MutS-like, N-terminal	GO:0005524|GO:0006298|GO:0030983
KAH6151590.1	9d98f26d074fa3acae45a0557666295f	1203	Gene3D	G3DSA:3.40.50.300	-	916	1166	2.0E-89	T	12-08-2023	IPR027417	P-loop containing nucleoside triphosphate hydrolase	-
KAH6151590.1	9d98f26d074fa3acae45a0557666295f	1203	FunFam	G3DSA:1.10.1420.10:FF:000014	DNA mismatch repair protein	614	766	1.4E-65	T	12-08-2023	-	-
KAH6151590.1	9d98f26d074fa3acae45a0557666295f	1203	SMART	SM00533	DNAend	630	941	1.9E-74	T	12-08-2023	IPR007696	DNA mismatch repair protein MutS, core	GO:0005524|GO:0006298|GO:0030983
KAH6151590.1	9d98f26d074fa3acae45a0557666295f	1203	FunFam	G3DSA:3.30.420.110:FF:000006	DNA mismatch repair protein	443	613	6.2E-81	T	12-08-2023	-	-
KAH6151590.1	9d98f26d074fa3acae45a0557666295f	1203	MobiDBLite	mobidb-lite	consensus disorder prediction	258	279	-	T	12-08-2023	-	-
KAH6151590.1	9d98f26d074fa3acae45a0557666295f	1203	Gene3D	G3DSA:3.40.1170.10	DNA repair protein MutS, domain I	273	438	4.0E-59	T	12-08-2023	IPR016151	DNA mismatch repair protein MutS, N-terminal	GO:0005524|GO:0006298|GO:0030983
KAH6151590.1	9d98f26d074fa3acae45a0557666295f	1203	Coils	Coil	Coil	852	872	-	T	12-08-2023	-	-
KAH6151590.1	9d98f26d074fa3acae45a0557666295f	1203	Pfam	PF05188	MutS domain II	445	590	8.2E-13	T	12-08-2023	IPR007860	DNA mismatch repair protein MutS, connector domain	GO:0005524|GO:0006298|GO:0030983
KAH6151590.1	9d98f26d074fa3acae45a0557666295f	1203	PIRSF	PIRSF037677	Msh6	5	1197	0.0	T	12-08-2023	IPR017261	DNA mismatch repair protein MutS/MSH	GO:0006298|GO:0030983
KAH6151590.1	9d98f26d074fa3acae45a0557666295f	1203	SMART	SM00534	mutATP5	957	1146	6.1E-96	T	12-08-2023	IPR000432	DNA mismatch repair protein MutS, C-terminal	GO:0005524|GO:0006298|GO:0030983
KAH6151590.1	9d98f26d074fa3acae45a0557666295f	1203	MobiDBLite	mobidb-lite	consensus disorder prediction	10	78	-	T	12-08-2023	-	-
KAH6151590.1	9d98f26d074fa3acae45a0557666295f	1203	Pfam	PF00488	MutS domain V	961	1147	2.8E-67	T	12-08-2023	IPR000432	DNA mismatch repair protein MutS, C-terminal	GO:0005524|GO:0006298|GO:0030983
KAH4566228.1	9d98f26d074fa3acae45a0557666295f	1203	Gene3D	G3DSA:1.10.1420.10	-	752	881	2.5E-88	T	12-08-2023	-	-
KAH4566228.1	9d98f26d074fa3acae45a0557666295f	1203	MobiDBLite	mobidb-lite	consensus disorder prediction	1	228	-	T	12-08-2023	-	-
KAH4566228.1	9d98f26d074fa3acae45a0557666295f	1203	MobiDBLite	mobidb-lite	consensus disorder prediction	254	279	-	T	12-08-2023	-	-
KAH4566228.1	9d98f26d074fa3acae45a0557666295f	1203	Pfam	PF05192	MutS domain III	615	905	3.5E-42	T	12-08-2023	IPR007696	DNA mismatch repair protein MutS, core	GO:0005524|GO:0006298|GO:0030983
KAH4566228.1	9d98f26d074fa3acae45a0557666295f	1203	SUPERFAMILY	SSF48334	DNA repair protein MutS, domain III	613	911	7.06E-73	T	12-08-2023	IPR036187	DNA mismatch repair protein MutS, core domain superfamily	-
KAH4566228.1	9d98f26d074fa3acae45a0557666295f	1203	Coils	Coil	Coil	781	808	-	T	12-08-2023	-	-
KAH4566228.1	9d98f26d074fa3acae45a0557666295f	1203	Coils	Coil	Coil	391	411	-	T	12-08-2023	-	-
KAH4566228.1	9d98f26d074fa3acae45a0557666295f	1203	SUPERFAMILY	SSF53150	DNA repair protein MutS, domain II	430	601	2.35E-15	T	12-08-2023	IPR036678	MutS, connector domain superfamily	GO:0005524|GO:0006298|GO:0030983
KAH4566228.1	9d98f26d074fa3acae45a0557666295f	1203	FunFam	G3DSA:3.40.1170.10:FF:000002	DNA mismatch repair protein	272	440	6.7E-69	T	12-08-2023	-	-
KAH4566228.1	9d98f26d074fa3acae45a0557666295f	1203	SUPERFAMILY	SSF55271	DNA repair protein MutS, domain I	302	431	1.31E-33	T	12-08-2023	IPR016151	DNA mismatch repair protein MutS, N-terminal	GO:0005524|GO:0006298|GO:0030983
KAH4566228.1	9d98f26d074fa3acae45a0557666295f	1203	FunFam	G3DSA:3.40.50.300:FF:000771	DNA mismatch repair protein	916	1166	1.5E-147	T	12-08-2023	-	-
KAH4566228.1	9d98f26d074fa3acae45a0557666295f	1203	Gene3D	G3DSA:3.30.420.110	MutS, connector domain	443	613	1.1E-47	T	12-08-2023	IPR036678	MutS, connector domain superfamily	GO:0005524|GO:0006298|GO:0030983
KAH4566228.1	9d98f26d074fa3acae45a0557666295f	1203	SUPERFAMILY	SSF52540	P-loop containing nucleoside triphosphate hydrolases	916	1150	1.64E-48	T	12-08-2023	IPR027417	P-loop containing nucleoside triphosphate hydrolase	-
KAH4566228.1	9d98f26d074fa3acae45a0557666295f	1203	ProSitePatterns	PS00486	DNA mismatch repair proteins mutS family signature.	1038	1054	-	T	12-08-2023	IPR000432	DNA mismatch repair protein MutS, C-terminal	GO:0005524|GO:0006298|GO:0030983
KAH4566228.1	9d98f26d074fa3acae45a0557666295f	1203	Gene3D	G3DSA:1.10.1420.10	-	614	905	2.5E-88	T	12-08-2023	-	-
KAH4566228.1	9d98f26d074fa3acae45a0557666295f	1203	PANTHER	PTHR11361	DNA MISMATCH REPAIR PROTEIN MUTS FAMILY MEMBER	317	1156	6.4E-181	T	12-08-2023	IPR045076	DNA mismatch repair MutS family	GO:0005524|GO:0006298|GO:0030983|GO:0140664
KAH4566228.1	9d98f26d074fa3acae45a0557666295f	1203	Pfam	PF05190	MutS family domain IV	776	864	1.3E-12	T	12-08-2023	IPR007861	DNA mismatch repair protein MutS, clamp	GO:0005524|GO:0006298|GO:0030983
KAH4566228.1	9d98f26d074fa3acae45a0557666295f	1203	Pfam	PF01624	MutS domain I	315	434	2.3E-32	T	12-08-2023	IPR007695	DNA mismatch repair protein MutS-like, N-terminal	GO:0005524|GO:0006298|GO:0030983
KAH4566228.1	9d98f26d074fa3acae45a0557666295f	1203	Gene3D	G3DSA:3.40.50.300	-	916	1166	2.0E-89	T	12-08-2023	IPR027417	P-loop containing nucleoside triphosphate hydrolase	-
KAH4566228.1	9d98f26d074fa3acae45a0557666295f	1203	FunFam	G3DSA:1.10.1420.10:FF:000014	DNA mismatch repair protein	614	766	1.4E-65	T	12-08-2023	-	-
KAH4566228.1	9d98f26d074fa3acae45a0557666295f	1203	SMART	SM00533	DNAend	630	941	1.9E-74	T	12-08-2023	IPR007696	DNA mismatch repair protein MutS, core	GO:0005524|GO:0006298|GO:0030983
KAH4566228.1	9d98f26d074fa3acae45a0557666295f	1203	FunFam	G3DSA:3.30.420.110:FF:000006	DNA mismatch repair protein	443	613	6.2E-81	T	12-08-2023	-	-
KAH4566228.1	9d98f26d074fa3acae45a0557666295f	1203	MobiDBLite	mobidb-lite	consensus disorder prediction	258	279	-	T	12-08-2023	-	-
KAH4566228.1	9d98f26d074fa3acae45a0557666295f	1203	Gene3D	G3DSA:3.40.1170.10	DNA repair protein MutS, domain I	273	438	4.0E-59	T	12-08-2023	IPR016151	DNA mismatch repair protein MutS, N-terminal	GO:0005524|GO:0006298|GO:0030983
KAH4566228.1	9d98f26d074fa3acae45a0557666295f	1203	Coils	Coil	Coil	852	872	-	T	12-08-2023	-	-
KAH4566228.1	9d98f26d074fa3acae45a0557666295f	1203	Pfam	PF05188	MutS domain II	445	590	8.2E-13	T	12-08-2023	IPR007860	DNA mismatch repair protein MutS, connector domain	GO:0005524|GO:0006298|GO:0030983
KAH4566228.1	9d98f26d074fa3acae45a0557666295f	1203	PIRSF	PIRSF037677	Msh6	5	1197	0.0	T	12-08-2023	IPR017261	DNA mismatch repair protein MutS/MSH	GO:0006298|GO:0030983
KAH4566228.1	9d98f26d074fa3acae45a0557666295f	1203	SMART	SM00534	mutATP5	957	1146	6.1E-96	T	12-08-2023	IPR000432	DNA mismatch repair protein MutS, C-terminal	GO:0005524|GO:0006298|GO:0030983
KAH4566228.1	9d98f26d074fa3acae45a0557666295f	1203	MobiDBLite	mobidb-lite	consensus disorder prediction	10	78	-	T	12-08-2023	-	-
KAH4566228.1	9d98f26d074fa3acae45a0557666295f	1203	Pfam	PF00488	MutS domain V	961	1147	2.8E-67	T	12-08-2023	IPR000432	DNA mismatch repair protein MutS, C-terminal	GO:0005524|GO:0006298|GO:0030983
KAH5515606.1	9d98f26d074fa3acae45a0557666295f	1203	Gene3D	G3DSA:1.10.1420.10	-	752	881	2.5E-88	T	12-08-2023	-	-
KAH5515606.1	9d98f26d074fa3acae45a0557666295f	1203	MobiDBLite	mobidb-lite	consensus disorder prediction	1	228	-	T	12-08-2023	-	-
KAH5515606.1	9d98f26d074fa3acae45a0557666295f	1203	MobiDBLite	mobidb-lite	consensus disorder prediction	254	279	-	T	12-08-2023	-	-
KAH5515606.1	9d98f26d074fa3acae45a0557666295f	1203	Pfam	PF05192	MutS domain III	615	905	3.5E-42	T	12-08-2023	IPR007696	DNA mismatch repair protein MutS, core	GO:0005524|GO:0006298|GO:0030983
KAH5515606.1	9d98f26d074fa3acae45a0557666295f	1203	SUPERFAMILY	SSF48334	DNA repair protein MutS, domain III	613	911	7.06E-73	T	12-08-2023	IPR036187	DNA mismatch repair protein MutS, core domain superfamily	-
KAH5515606.1	9d98f26d074fa3acae45a0557666295f	1203	Coils	Coil	Coil	781	808	-	T	12-08-2023	-	-
KAH5515606.1	9d98f26d074fa3acae45a0557666295f	1203	Coils	Coil	Coil	391	411	-	T	12-08-2023	-	-
KAH5515606.1	9d98f26d074fa3acae45a0557666295f	1203	SUPERFAMILY	SSF53150	DNA repair protein MutS, domain II	430	601	2.35E-15	T	12-08-2023	IPR036678	MutS, connector domain superfamily	GO:0005524|GO:0006298|GO:0030983
KAH5515606.1	9d98f26d074fa3acae45a0557666295f	1203	FunFam	G3DSA:3.40.1170.10:FF:000002	DNA mismatch repair protein	272	440	6.7E-69	T	12-08-2023	-	-
KAH5515606.1	9d98f26d074fa3acae45a0557666295f	1203	SUPERFAMILY	SSF55271	DNA repair protein MutS, domain I	302	431	1.31E-33	T	12-08-2023	IPR016151	DNA mismatch repair protein MutS, N-terminal	GO:0005524|GO:0006298|GO:0030983
KAH5515606.1	9d98f26d074fa3acae45a0557666295f	1203	FunFam	G3DSA:3.40.50.300:FF:000771	DNA mismatch repair protein	916	1166	1.5E-147	T	12-08-2023	-	-
KAH5515606.1	9d98f26d074fa3acae45a0557666295f	1203	Gene3D	G3DSA:3.30.420.110	MutS, connector domain	443	613	1.1E-47	T	12-08-2023	IPR036678	MutS, connector domain superfamily	GO:0005524|GO:0006298|GO:0030983
KAH5515606.1	9d98f26d074fa3acae45a0557666295f	1203	SUPERFAMILY	SSF52540	P-loop containing nucleoside triphosphate hydrolases	916	1150	1.64E-48	T	12-08-2023	IPR027417	P-loop containing nucleoside triphosphate hydrolase	-
KAH5515606.1	9d98f26d074fa3acae45a0557666295f	1203	ProSitePatterns	PS00486	DNA mismatch repair proteins mutS family signature.	1038	1054	-	T	12-08-2023	IPR000432	DNA mismatch repair protein MutS, C-terminal	GO:0005524|GO:0006298|GO:0030983
KAH5515606.1	9d98f26d074fa3acae45a0557666295f	1203	Gene3D	G3DSA:1.10.1420.10	-	614	905	2.5E-88	T	12-08-2023	-	-
KAH5515606.1	9d98f26d074fa3acae45a0557666295f	1203	PANTHER	PTHR11361	DNA MISMATCH REPAIR PROTEIN MUTS FAMILY MEMBER	317	1156	6.4E-181	T	12-08-2023	IPR045076	DNA mismatch repair MutS family	GO:0005524|GO:0006298|GO:0030983|GO:0140664
KAH5515606.1	9d98f26d074fa3acae45a0557666295f	1203	Pfam	PF05190	MutS family domain IV	776	864	1.3E-12	T	12-08-2023	IPR007861	DNA mismatch repair protein MutS, clamp	GO:0005524|GO:0006298|GO:0030983
KAH5515606.1	9d98f26d074fa3acae45a0557666295f	1203	Pfam	PF01624	MutS domain I	315	434	2.3E-32	T	12-08-2023	IPR007695	DNA mismatch repair protein MutS-like, N-terminal	GO:0005524|GO:0006298|GO:0030983
KAH5515606.1	9d98f26d074fa3acae45a0557666295f	1203	Gene3D	G3DSA:3.40.50.300	-	916	1166	2.0E-89	T	12-08-2023	IPR027417	P-loop containing nucleoside triphosphate hydrolase	-
KAH5515606.1	9d98f26d074fa3acae45a0557666295f	1203	FunFam	G3DSA:1.10.1420.10:FF:000014	DNA mismatch repair protein	614	766	1.4E-65	T	12-08-2023	-	-
KAH5515606.1	9d98f26d074fa3acae45a0557666295f	1203	SMART	SM00533	DNAend	630	941	1.9E-74	T	12-08-2023	IPR007696	DNA mismatch repair protein MutS, core	GO:0005524|GO:0006298|GO:0030983
KAH5515606.1	9d98f26d074fa3acae45a0557666295f	1203	FunFam	G3DSA:3.30.420.110:FF:000006	DNA mismatch repair protein	443	613	6.2E-81	T	12-08-2023	-	-
KAH5515606.1	9d98f26d074fa3acae45a0557666295f	1203	MobiDBLite	mobidb-lite	consensus disorder prediction	258	279	-	T	12-08-2023	-	-
KAH5515606.1	9d98f26d074fa3acae45a0557666295f	1203	Gene3D	G3DSA:3.40.1170.10	DNA repair protein MutS, domain I	273	438	4.0E-59	T	12-08-2023	IPR016151	DNA mismatch repair protein MutS, N-terminal	GO:0005524|GO:0006298|GO:0030983
KAH5515606.1	9d98f26d074fa3acae45a0557666295f	1203	Coils	Coil	Coil	852	872	-	T	12-08-2023	-	-
KAH5515606.1	9d98f26d074fa3acae45a0557666295f	1203	Pfam	PF05188	MutS domain II	445	590	8.2E-13	T	12-08-2023	IPR007860	DNA mismatch repair protein MutS, connector domain	GO:0005524|GO:0006298|GO:0030983
KAH5515606.1	9d98f26d074fa3acae45a0557666295f	1203	PIRSF	PIRSF037677	Msh6	5	1197	0.0	T	12-08-2023	IPR017261	DNA mismatch repair protein MutS/MSH	GO:0006298|GO:0030983
KAH5515606.1	9d98f26d074fa3acae45a0557666295f	1203	SMART	SM00534	mutATP5	957	1146	6.1E-96	T	12-08-2023	IPR000432	DNA mismatch repair protein MutS, C-terminal	GO:0005524|GO:0006298|GO:0030983
KAH5515606.1	9d98f26d074fa3acae45a0557666295f	1203	MobiDBLite	mobidb-lite	consensus disorder prediction	10	78	-	T	12-08-2023	-	-
KAH5515606.1	9d98f26d074fa3acae45a0557666295f	1203	Pfam	PF00488	MutS domain V	961	1147	2.8E-67	T	12-08-2023	IPR000432	DNA mismatch repair protein MutS, C-terminal	GO:0005524|GO:0006298|GO:0030983
KAH5946526.1	9d98f26d074fa3acae45a0557666295f	1203	Gene3D	G3DSA:1.10.1420.10	-	752	881	2.5E-88	T	12-08-2023	-	-
KAH5946526.1	9d98f26d074fa3acae45a0557666295f	1203	MobiDBLite	mobidb-lite	consensus disorder prediction	1	228	-	T	12-08-2023	-	-
KAH5946526.1	9d98f26d074fa3acae45a0557666295f	1203	MobiDBLite	mobidb-lite	consensus disorder prediction	254	279	-	T	12-08-2023	-	-
KAH5946526.1	9d98f26d074fa3acae45a0557666295f	1203	Pfam	PF05192	MutS domain III	615	905	3.5E-42	T	12-08-2023	IPR007696	DNA mismatch repair protein MutS, core	GO:0005524|GO:0006298|GO:0030983
KAH5946526.1	9d98f26d074fa3acae45a0557666295f	1203	SUPERFAMILY	SSF48334	DNA repair protein MutS, domain III	613	911	7.06E-73	T	12-08-2023	IPR036187	DNA mismatch repair protein MutS, core domain superfamily	-
KAH5946526.1	9d98f26d074fa3acae45a0557666295f	1203	Coils	Coil	Coil	781	808	-	T	12-08-2023	-	-
KAH5946526.1	9d98f26d074fa3acae45a0557666295f	1203	Coils	Coil	Coil	391	411	-	T	12-08-2023	-	-
KAH5946526.1	9d98f26d074fa3acae45a0557666295f	1203	SUPERFAMILY	SSF53150	DNA repair protein MutS, domain II	430	601	2.35E-15	T	12-08-2023	IPR036678	MutS, connector domain superfamily	GO:0005524|GO:0006298|GO:0030983
KAH5946526.1	9d98f26d074fa3acae45a0557666295f	1203	FunFam	G3DSA:3.40.1170.10:FF:000002	DNA mismatch repair protein	272	440	6.7E-69	T	12-08-2023	-	-
KAH5946526.1	9d98f26d074fa3acae45a0557666295f	1203	SUPERFAMILY	SSF55271	DNA repair protein MutS, domain I	302	431	1.31E-33	T	12-08-2023	IPR016151	DNA mismatch repair protein MutS, N-terminal	GO:0005524|GO:0006298|GO:0030983
KAH5946526.1	9d98f26d074fa3acae45a0557666295f	1203	FunFam	G3DSA:3.40.50.300:FF:000771	DNA mismatch repair protein	916	1166	1.5E-147	T	12-08-2023	-	-
KAH5946526.1	9d98f26d074fa3acae45a0557666295f	1203	Gene3D	G3DSA:3.30.420.110	MutS, connector domain	443	613	1.1E-47	T	12-08-2023	IPR036678	MutS, connector domain superfamily	GO:0005524|GO:0006298|GO:0030983
KAH5946526.1	9d98f26d074fa3acae45a0557666295f	1203	SUPERFAMILY	SSF52540	P-loop containing nucleoside triphosphate hydrolases	916	1150	1.64E-48	T	12-08-2023	IPR027417	P-loop containing nucleoside triphosphate hydrolase	-
KAH5946526.1	9d98f26d074fa3acae45a0557666295f	1203	ProSitePatterns	PS00486	DNA mismatch repair proteins mutS family signature.	1038	1054	-	T	12-08-2023	IPR000432	DNA mismatch repair protein MutS, C-terminal	GO:0005524|GO:0006298|GO:0030983
KAH5946526.1	9d98f26d074fa3acae45a0557666295f	1203	Gene3D	G3DSA:1.10.1420.10	-	614	905	2.5E-88	T	12-08-2023	-	-
KAH5946526.1	9d98f26d074fa3acae45a0557666295f	1203	PANTHER	PTHR11361	DNA MISMATCH REPAIR PROTEIN MUTS FAMILY MEMBER	317	1156	6.4E-181	T	12-08-2023	IPR045076	DNA mismatch repair MutS family	GO:0005524|GO:0006298|GO:0030983|GO:0140664
KAH5946526.1	9d98f26d074fa3acae45a0557666295f	1203	Pfam	PF05190	MutS family domain IV	776	864	1.3E-12	T	12-08-2023	IPR007861	DNA mismatch repair protein MutS, clamp	GO:0005524|GO:0006298|GO:0030983
KAH5946526.1	9d98f26d074fa3acae45a0557666295f	1203	Pfam	PF01624	MutS domain I	315	434	2.3E-32	T	12-08-2023	IPR007695	DNA mismatch repair protein MutS-like, N-terminal	GO:0005524|GO:0006298|GO:0030983
KAH5946526.1	9d98f26d074fa3acae45a0557666295f	1203	Gene3D	G3DSA:3.40.50.300	-	916	1166	2.0E-89	T	12-08-2023	IPR027417	P-loop containing nucleoside triphosphate hydrolase	-
KAH5946526.1	9d98f26d074fa3acae45a0557666295f	1203	FunFam	G3DSA:1.10.1420.10:FF:000014	DNA mismatch repair protein	614	766	1.4E-65	T	12-08-2023	-	-
KAH5946526.1	9d98f26d074fa3acae45a0557666295f	1203	SMART	SM00533	DNAend	630	941	1.9E-74	T	12-08-2023	IPR007696	DNA mismatch repair protein MutS, core	GO:0005524|GO:0006298|GO:0030983
KAH5946526.1	9d98f26d074fa3acae45a0557666295f	1203	FunFam	G3DSA:3.30.420.110:FF:000006	DNA mismatch repair protein	443	613	6.2E-81	T	12-08-2023	-	-
KAH5946526.1	9d98f26d074fa3acae45a0557666295f	1203	MobiDBLite	mobidb-lite	consensus disorder prediction	258	279	-	T	12-08-2023	-	-
KAH5946526.1	9d98f26d074fa3acae45a0557666295f	1203	Gene3D	G3DSA:3.40.1170.10	DNA repair protein MutS, domain I	273	438	4.0E-59	T	12-08-2023	IPR016151	DNA mismatch repair protein MutS, N-terminal	GO:0005524|GO:0006298|GO:0030983
KAH5946526.1	9d98f26d074fa3acae45a0557666295f	1203	Coils	Coil	Coil	852	872	-	T	12-08-2023	-	-
KAH5946526.1	9d98f26d074fa3acae45a0557666295f	1203	Pfam	PF05188	MutS domain II	445	590	8.2E-13	T	12-08-2023	IPR007860	DNA mismatch repair protein MutS, connector domain	GO:0005524|GO:0006298|GO:0030983
KAH5946526.1	9d98f26d074fa3acae45a0557666295f	1203	PIRSF	PIRSF037677	Msh6	5	1197	0.0	T	12-08-2023	IPR017261	DNA mismatch repair protein MutS/MSH	GO:0006298|GO:0030983
KAH5946526.1	9d98f26d074fa3acae45a0557666295f	1203	SMART	SM00534	mutATP5	957	1146	6.1E-96	T	12-08-2023	IPR000432	DNA mismatch repair protein MutS, C-terminal	GO:0005524|GO:0006298|GO:0030983
KAH5946526.1	9d98f26d074fa3acae45a0557666295f	1203	MobiDBLite	mobidb-lite	consensus disorder prediction	10	78	-	T	12-08-2023	-	-
KAH5946526.1	9d98f26d074fa3acae45a0557666295f	1203	Pfam	PF00488	MutS domain V	961	1147	2.8E-67	T	12-08-2023	IPR000432	DNA mismatch repair protein MutS, C-terminal	GO:0005524|GO:0006298|GO:0030983
KAH4381520.1	9d98f26d074fa3acae45a0557666295f	1203	Gene3D	G3DSA:1.10.1420.10	-	752	881	2.5E-88	T	12-08-2023	-	-
KAH4381520.1	9d98f26d074fa3acae45a0557666295f	1203	MobiDBLite	mobidb-lite	consensus disorder prediction	1	228	-	T	12-08-2023	-	-
KAH4381520.1	9d98f26d074fa3acae45a0557666295f	1203	MobiDBLite	mobidb-lite	consensus disorder prediction	254	279	-	T	12-08-2023	-	-
KAH4381520.1	9d98f26d074fa3acae45a0557666295f	1203	Pfam	PF05192	MutS domain III	615	905	3.5E-42	T	12-08-2023	IPR007696	DNA mismatch repair protein MutS, core	GO:0005524|GO:0006298|GO:0030983
KAH4381520.1	9d98f26d074fa3acae45a0557666295f	1203	SUPERFAMILY	SSF48334	DNA repair protein MutS, domain III	613	911	7.06E-73	T	12-08-2023	IPR036187	DNA mismatch repair protein MutS, core domain superfamily	-
KAH4381520.1	9d98f26d074fa3acae45a0557666295f	1203	Coils	Coil	Coil	781	808	-	T	12-08-2023	-	-
KAH4381520.1	9d98f26d074fa3acae45a0557666295f	1203	Coils	Coil	Coil	391	411	-	T	12-08-2023	-	-
KAH4381520.1	9d98f26d074fa3acae45a0557666295f	1203	SUPERFAMILY	SSF53150	DNA repair protein MutS, domain II	430	601	2.35E-15	T	12-08-2023	IPR036678	MutS, connector domain superfamily	GO:0005524|GO:0006298|GO:0030983
KAH4381520.1	9d98f26d074fa3acae45a0557666295f	1203	FunFam	G3DSA:3.40.1170.10:FF:000002	DNA mismatch repair protein	272	440	6.7E-69	T	12-08-2023	-	-
KAH4381520.1	9d98f26d074fa3acae45a0557666295f	1203	SUPERFAMILY	SSF55271	DNA repair protein MutS, domain I	302	431	1.31E-33	T	12-08-2023	IPR016151	DNA mismatch repair protein MutS, N-terminal	GO:0005524|GO:0006298|GO:0030983
KAH4381520.1	9d98f26d074fa3acae45a0557666295f	1203	FunFam	G3DSA:3.40.50.300:FF:000771	DNA mismatch repair protein	916	1166	1.5E-147	T	12-08-2023	-	-
KAH4381520.1	9d98f26d074fa3acae45a0557666295f	1203	Gene3D	G3DSA:3.30.420.110	MutS, connector domain	443	613	1.1E-47	T	12-08-2023	IPR036678	MutS, connector domain superfamily	GO:0005524|GO:0006298|GO:0030983
KAH4381520.1	9d98f26d074fa3acae45a0557666295f	1203	SUPERFAMILY	SSF52540	P-loop containing nucleoside triphosphate hydrolases	916	1150	1.64E-48	T	12-08-2023	IPR027417	P-loop containing nucleoside triphosphate hydrolase	-
KAH4381520.1	9d98f26d074fa3acae45a0557666295f	1203	ProSitePatterns	PS00486	DNA mismatch repair proteins mutS family signature.	1038	1054	-	T	12-08-2023	IPR000432	DNA mismatch repair protein MutS, C-terminal	GO:0005524|GO:0006298|GO:0030983
KAH4381520.1	9d98f26d074fa3acae45a0557666295f	1203	Gene3D	G3DSA:1.10.1420.10	-	614	905	2.5E-88	T	12-08-2023	-	-
KAH4381520.1	9d98f26d074fa3acae45a0557666295f	1203	PANTHER	PTHR11361	DNA MISMATCH REPAIR PROTEIN MUTS FAMILY MEMBER	317	1156	6.4E-181	T	12-08-2023	IPR045076	DNA mismatch repair MutS family	GO:0005524|GO:0006298|GO:0030983|GO:0140664
KAH4381520.1	9d98f26d074fa3acae45a0557666295f	1203	Pfam	PF05190	MutS family domain IV	776	864	1.3E-12	T	12-08-2023	IPR007861	DNA mismatch repair protein MutS, clamp	GO:0005524|GO:0006298|GO:0030983
KAH4381520.1	9d98f26d074fa3acae45a0557666295f	1203	Pfam	PF01624	MutS domain I	315	434	2.3E-32	T	12-08-2023	IPR007695	DNA mismatch repair protein MutS-like, N-terminal	GO:0005524|GO:0006298|GO:0030983
KAH4381520.1	9d98f26d074fa3acae45a0557666295f	1203	Gene3D	G3DSA:3.40.50.300	-	916	1166	2.0E-89	T	12-08-2023	IPR027417	P-loop containing nucleoside triphosphate hydrolase	-
KAH4381520.1	9d98f26d074fa3acae45a0557666295f	1203	FunFam	G3DSA:1.10.1420.10:FF:000014	DNA mismatch repair protein	614	766	1.4E-65	T	12-08-2023	-	-
KAH4381520.1	9d98f26d074fa3acae45a0557666295f	1203	SMART	SM00533	DNAend	630	941	1.9E-74	T	12-08-2023	IPR007696	DNA mismatch repair protein MutS, core	GO:0005524|GO:0006298|GO:0030983
KAH4381520.1	9d98f26d074fa3acae45a0557666295f	1203	FunFam	G3DSA:3.30.420.110:FF:000006	DNA mismatch repair protein	443	613	6.2E-81	T	12-08-2023	-	-
KAH4381520.1	9d98f26d074fa3acae45a0557666295f	1203	MobiDBLite	mobidb-lite	consensus disorder prediction	258	279	-	T	12-08-2023	-	-
KAH4381520.1	9d98f26d074fa3acae45a0557666295f	1203	Gene3D	G3DSA:3.40.1170.10	DNA repair protein MutS, domain I	273	438	4.0E-59	T	12-08-2023	IPR016151	DNA mismatch repair protein MutS, N-terminal	GO:0005524|GO:0006298|GO:0030983
KAH4381520.1	9d98f26d074fa3acae45a0557666295f	1203	Coils	Coil	Coil	852	872	-	T	12-08-2023	-	-
KAH4381520.1	9d98f26d074fa3acae45a0557666295f	1203	Pfam	PF05188	MutS domain II	445	590	8.2E-13	T	12-08-2023	IPR007860	DNA mismatch repair protein MutS, connector domain	GO:0005524|GO:0006298|GO:0030983
KAH4381520.1	9d98f26d074fa3acae45a0557666295f	1203	PIRSF	PIRSF037677	Msh6	5	1197	0.0	T	12-08-2023	IPR017261	DNA mismatch repair protein MutS/MSH	GO:0006298|GO:0030983
KAH4381520.1	9d98f26d074fa3acae45a0557666295f	1203	SMART	SM00534	mutATP5	957	1146	6.1E-96	T	12-08-2023	IPR000432	DNA mismatch repair protein MutS, C-terminal	GO:0005524|GO:0006298|GO:0030983
KAH4381520.1	9d98f26d074fa3acae45a0557666295f	1203	MobiDBLite	mobidb-lite	consensus disorder prediction	10	78	-	T	12-08-2023	-	-
KAH4381520.1	9d98f26d074fa3acae45a0557666295f	1203	Pfam	PF00488	MutS domain V	961	1147	2.8E-67	T	12-08-2023	IPR000432	DNA mismatch repair protein MutS, C-terminal	GO:0005524|GO:0006298|GO:0030983
KAH6551276.1	9d98f26d074fa3acae45a0557666295f	1203	Gene3D	G3DSA:1.10.1420.10	-	752	881	2.5E-88	T	12-08-2023	-	-
KAH6551276.1	9d98f26d074fa3acae45a0557666295f	1203	MobiDBLite	mobidb-lite	consensus disorder prediction	1	228	-	T	12-08-2023	-	-
KAH6551276.1	9d98f26d074fa3acae45a0557666295f	1203	MobiDBLite	mobidb-lite	consensus disorder prediction	254	279	-	T	12-08-2023	-	-
KAH6551276.1	9d98f26d074fa3acae45a0557666295f	1203	Pfam	PF05192	MutS domain III	615	905	3.5E-42	T	12-08-2023	IPR007696	DNA mismatch repair protein MutS, core	GO:0005524|GO:0006298|GO:0030983
KAH6551276.1	9d98f26d074fa3acae45a0557666295f	1203	SUPERFAMILY	SSF48334	DNA repair protein MutS, domain III	613	911	7.06E-73	T	12-08-2023	IPR036187	DNA mismatch repair protein MutS, core domain superfamily	-
KAH6551276.1	9d98f26d074fa3acae45a0557666295f	1203	Coils	Coil	Coil	781	808	-	T	12-08-2023	-	-
KAH6551276.1	9d98f26d074fa3acae45a0557666295f	1203	Coils	Coil	Coil	391	411	-	T	12-08-2023	-	-
KAH6551276.1	9d98f26d074fa3acae45a0557666295f	1203	SUPERFAMILY	SSF53150	DNA repair protein MutS, domain II	430	601	2.35E-15	T	12-08-2023	IPR036678	MutS, connector domain superfamily	GO:0005524|GO:0006298|GO:0030983
KAH6551276.1	9d98f26d074fa3acae45a0557666295f	1203	FunFam	G3DSA:3.40.1170.10:FF:000002	DNA mismatch repair protein	272	440	6.7E-69	T	12-08-2023	-	-
KAH6551276.1	9d98f26d074fa3acae45a0557666295f	1203	SUPERFAMILY	SSF55271	DNA repair protein MutS, domain I	302	431	1.31E-33	T	12-08-2023	IPR016151	DNA mismatch repair protein MutS, N-terminal	GO:0005524|GO:0006298|GO:0030983
KAH6551276.1	9d98f26d074fa3acae45a0557666295f	1203	FunFam	G3DSA:3.40.50.300:FF:000771	DNA mismatch repair protein	916	1166	1.5E-147	T	12-08-2023	-	-
KAH6551276.1	9d98f26d074fa3acae45a0557666295f	1203	Gene3D	G3DSA:3.30.420.110	MutS, connector domain	443	613	1.1E-47	T	12-08-2023	IPR036678	MutS, connector domain superfamily	GO:0005524|GO:0006298|GO:0030983
KAH6551276.1	9d98f26d074fa3acae45a0557666295f	1203	SUPERFAMILY	SSF52540	P-loop containing nucleoside triphosphate hydrolases	916	1150	1.64E-48	T	12-08-2023	IPR027417	P-loop containing nucleoside triphosphate hydrolase	-
KAH6551276.1	9d98f26d074fa3acae45a0557666295f	1203	ProSitePatterns	PS00486	DNA mismatch repair proteins mutS family signature.	1038	1054	-	T	12-08-2023	IPR000432	DNA mismatch repair protein MutS, C-terminal	GO:0005524|GO:0006298|GO:0030983
KAH6551276.1	9d98f26d074fa3acae45a0557666295f	1203	Gene3D	G3DSA:1.10.1420.10	-	614	905	2.5E-88	T	12-08-2023	-	-
KAH6551276.1	9d98f26d074fa3acae45a0557666295f	1203	PANTHER	PTHR11361	DNA MISMATCH REPAIR PROTEIN MUTS FAMILY MEMBER	317	1156	6.4E-181	T	12-08-2023	IPR045076	DNA mismatch repair MutS family	GO:0005524|GO:0006298|GO:0030983|GO:0140664
KAH6551276.1	9d98f26d074fa3acae45a0557666295f	1203	Pfam	PF05190	MutS family domain IV	776	864	1.3E-12	T	12-08-2023	IPR007861	DNA mismatch repair protein MutS, clamp	GO:0005524|GO:0006298|GO:0030983
KAH6551276.1	9d98f26d074fa3acae45a0557666295f	1203	Pfam	PF01624	MutS domain I	315	434	2.3E-32	T	12-08-2023	IPR007695	DNA mismatch repair protein MutS-like, N-terminal	GO:0005524|GO:0006298|GO:0030983
KAH6551276.1	9d98f26d074fa3acae45a0557666295f	1203	Gene3D	G3DSA:3.40.50.300	-	916	1166	2.0E-89	T	12-08-2023	IPR027417	P-loop containing nucleoside triphosphate hydrolase	-
KAH6551276.1	9d98f26d074fa3acae45a0557666295f	1203	FunFam	G3DSA:1.10.1420.10:FF:000014	DNA mismatch repair protein	614	766	1.4E-65	T	12-08-2023	-	-
KAH6551276.1	9d98f26d074fa3acae45a0557666295f	1203	SMART	SM00533	DNAend	630	941	1.9E-74	T	12-08-2023	IPR007696	DNA mismatch repair protein MutS, core	GO:0005524|GO:0006298|GO:0030983
KAH6551276.1	9d98f26d074fa3acae45a0557666295f	1203	FunFam	G3DSA:3.30.420.110:FF:000006	DNA mismatch repair protein	443	613	6.2E-81	T	12-08-2023	-	-
KAH6551276.1	9d98f26d074fa3acae45a0557666295f	1203	MobiDBLite	mobidb-lite	consensus disorder prediction	258	279	-	T	12-08-2023	-	-
KAH6551276.1	9d98f26d074fa3acae45a0557666295f	1203	Gene3D	G3DSA:3.40.1170.10	DNA repair protein MutS, domain I	273	438	4.0E-59	T	12-08-2023	IPR016151	DNA mismatch repair protein MutS, N-terminal	GO:0005524|GO:0006298|GO:0030983
KAH6551276.1	9d98f26d074fa3acae45a0557666295f	1203	Coils	Coil	Coil	852	872	-	T	12-08-2023	-	-
KAH6551276.1	9d98f26d074fa3acae45a0557666295f	1203	Pfam	PF05188	MutS domain II	445	590	8.2E-13	T	12-08-2023	IPR007860	DNA mismatch repair protein MutS, connector domain	GO:0005524|GO:0006298|GO:0030983
KAH6551276.1	9d98f26d074fa3acae45a0557666295f	1203	PIRSF	PIRSF037677	Msh6	5	1197	0.0	T	12-08-2023	IPR017261	DNA mismatch repair protein MutS/MSH	GO:0006298|GO:0030983
KAH6551276.1	9d98f26d074fa3acae45a0557666295f	1203	SMART	SM00534	mutATP5	957	1146	6.1E-96	T	12-08-2023	IPR000432	DNA mismatch repair protein MutS, C-terminal	GO:0005524|GO:0006298|GO:0030983
KAH6551276.1	9d98f26d074fa3acae45a0557666295f	1203	MobiDBLite	mobidb-lite	consensus disorder prediction	10	78	-	T	12-08-2023	-	-
KAH6551276.1	9d98f26d074fa3acae45a0557666295f	1203	Pfam	PF00488	MutS domain V	961	1147	2.8E-67	T	12-08-2023	IPR000432	DNA mismatch repair protein MutS, C-terminal	GO:0005524|GO:0006298|GO:0030983
KAH5909070.1	9d98f26d074fa3acae45a0557666295f	1203	Gene3D	G3DSA:1.10.1420.10	-	752	881	2.5E-88	T	12-08-2023	-	-
KAH5909070.1	9d98f26d074fa3acae45a0557666295f	1203	MobiDBLite	mobidb-lite	consensus disorder prediction	1	228	-	T	12-08-2023	-	-
KAH5909070.1	9d98f26d074fa3acae45a0557666295f	1203	MobiDBLite	mobidb-lite	consensus disorder prediction	254	279	-	T	12-08-2023	-	-
KAH5909070.1	9d98f26d074fa3acae45a0557666295f	1203	Pfam	PF05192	MutS domain III	615	905	3.5E-42	T	12-08-2023	IPR007696	DNA mismatch repair protein MutS, core	GO:0005524|GO:0006298|GO:0030983
KAH5909070.1	9d98f26d074fa3acae45a0557666295f	1203	SUPERFAMILY	SSF48334	DNA repair protein MutS, domain III	613	911	7.06E-73	T	12-08-2023	IPR036187	DNA mismatch repair protein MutS, core domain superfamily	-
KAH5909070.1	9d98f26d074fa3acae45a0557666295f	1203	Coils	Coil	Coil	781	808	-	T	12-08-2023	-	-
KAH5909070.1	9d98f26d074fa3acae45a0557666295f	1203	Coils	Coil	Coil	391	411	-	T	12-08-2023	-	-
KAH5909070.1	9d98f26d074fa3acae45a0557666295f	1203	SUPERFAMILY	SSF53150	DNA repair protein MutS, domain II	430	601	2.35E-15	T	12-08-2023	IPR036678	MutS, connector domain superfamily	GO:0005524|GO:0006298|GO:0030983
KAH5909070.1	9d98f26d074fa3acae45a0557666295f	1203	FunFam	G3DSA:3.40.1170.10:FF:000002	DNA mismatch repair protein	272	440	6.7E-69	T	12-08-2023	-	-
KAH5909070.1	9d98f26d074fa3acae45a0557666295f	1203	SUPERFAMILY	SSF55271	DNA repair protein MutS, domain I	302	431	1.31E-33	T	12-08-2023	IPR016151	DNA mismatch repair protein MutS, N-terminal	GO:0005524|GO:0006298|GO:0030983
KAH5909070.1	9d98f26d074fa3acae45a0557666295f	1203	FunFam	G3DSA:3.40.50.300:FF:000771	DNA mismatch repair protein	916	1166	1.5E-147	T	12-08-2023	-	-
KAH5909070.1	9d98f26d074fa3acae45a0557666295f	1203	Gene3D	G3DSA:3.30.420.110	MutS, connector domain	443	613	1.1E-47	T	12-08-2023	IPR036678	MutS, connector domain superfamily	GO:0005524|GO:0006298|GO:0030983
KAH5909070.1	9d98f26d074fa3acae45a0557666295f	1203	SUPERFAMILY	SSF52540	P-loop containing nucleoside triphosphate hydrolases	916	1150	1.64E-48	T	12-08-2023	IPR027417	P-loop containing nucleoside triphosphate hydrolase	-
KAH5909070.1	9d98f26d074fa3acae45a0557666295f	1203	ProSitePatterns	PS00486	DNA mismatch repair proteins mutS family signature.	1038	1054	-	T	12-08-2023	IPR000432	DNA mismatch repair protein MutS, C-terminal	GO:0005524|GO:0006298|GO:0030983
KAH5909070.1	9d98f26d074fa3acae45a0557666295f	1203	Gene3D	G3DSA:1.10.1420.10	-	614	905	2.5E-88	T	12-08-2023	-	-
KAH5909070.1	9d98f26d074fa3acae45a0557666295f	1203	PANTHER	PTHR11361	DNA MISMATCH REPAIR PROTEIN MUTS FAMILY MEMBER	317	1156	6.4E-181	T	12-08-2023	IPR045076	DNA mismatch repair MutS family	GO:0005524|GO:0006298|GO:0030983|GO:0140664
KAH5909070.1	9d98f26d074fa3acae45a0557666295f	1203	Pfam	PF05190	MutS family domain IV	776	864	1.3E-12	T	12-08-2023	IPR007861	DNA mismatch repair protein MutS, clamp	GO:0005524|GO:0006298|GO:0030983
KAH5909070.1	9d98f26d074fa3acae45a0557666295f	1203	Pfam	PF01624	MutS domain I	315	434	2.3E-32	T	12-08-2023	IPR007695	DNA mismatch repair protein MutS-like, N-terminal	GO:0005524|GO:0006298|GO:0030983
KAH5909070.1	9d98f26d074fa3acae45a0557666295f	1203	Gene3D	G3DSA:3.40.50.300	-	916	1166	2.0E-89	T	12-08-2023	IPR027417	P-loop containing nucleoside triphosphate hydrolase	-
KAH5909070.1	9d98f26d074fa3acae45a0557666295f	1203	FunFam	G3DSA:1.10.1420.10:FF:000014	DNA mismatch repair protein	614	766	1.4E-65	T	12-08-2023	-	-
KAH5909070.1	9d98f26d074fa3acae45a0557666295f	1203	SMART	SM00533	DNAend	630	941	1.9E-74	T	12-08-2023	IPR007696	DNA mismatch repair protein MutS, core	GO:0005524|GO:0006298|GO:0030983
KAH5909070.1	9d98f26d074fa3acae45a0557666295f	1203	FunFam	G3DSA:3.30.420.110:FF:000006	DNA mismatch repair protein	443	613	6.2E-81	T	12-08-2023	-	-
KAH5909070.1	9d98f26d074fa3acae45a0557666295f	1203	MobiDBLite	mobidb-lite	consensus disorder prediction	258	279	-	T	12-08-2023	-	-
KAH5909070.1	9d98f26d074fa3acae45a0557666295f	1203	Gene3D	G3DSA:3.40.1170.10	DNA repair protein MutS, domain I	273	438	4.0E-59	T	12-08-2023	IPR016151	DNA mismatch repair protein MutS, N-terminal	GO:0005524|GO:0006298|GO:0030983
KAH5909070.1	9d98f26d074fa3acae45a0557666295f	1203	Coils	Coil	Coil	852	872	-	T	12-08-2023	-	-
KAH5909070.1	9d98f26d074fa3acae45a0557666295f	1203	Pfam	PF05188	MutS domain II	445	590	8.2E-13	T	12-08-2023	IPR007860	DNA mismatch repair protein MutS, connector domain	GO:0005524|GO:0006298|GO:0030983
KAH5909070.1	9d98f26d074fa3acae45a0557666295f	1203	PIRSF	PIRSF037677	Msh6	5	1197	0.0	T	12-08-2023	IPR017261	DNA mismatch repair protein MutS/MSH	GO:0006298|GO:0030983
KAH5909070.1	9d98f26d074fa3acae45a0557666295f	1203	SMART	SM00534	mutATP5	957	1146	6.1E-96	T	12-08-2023	IPR000432	DNA mismatch repair protein MutS, C-terminal	GO:0005524|GO:0006298|GO:0030983
KAH5909070.1	9d98f26d074fa3acae45a0557666295f	1203	MobiDBLite	mobidb-lite	consensus disorder prediction	10	78	-	T	12-08-2023	-	-
KAH5909070.1	9d98f26d074fa3acae45a0557666295f	1203	Pfam	PF00488	MutS domain V	961	1147	2.8E-67	T	12-08-2023	IPR000432	DNA mismatch repair protein MutS, C-terminal	GO:0005524|GO:0006298|GO:0030983
KAH4643623.1	9d98f26d074fa3acae45a0557666295f	1203	Gene3D	G3DSA:1.10.1420.10	-	752	881	2.5E-88	T	12-08-2023	-	-
KAH4643623.1	9d98f26d074fa3acae45a0557666295f	1203	MobiDBLite	mobidb-lite	consensus disorder prediction	1	228	-	T	12-08-2023	-	-
KAH4643623.1	9d98f26d074fa3acae45a0557666295f	1203	MobiDBLite	mobidb-lite	consensus disorder prediction	254	279	-	T	12-08-2023	-	-
KAH4643623.1	9d98f26d074fa3acae45a0557666295f	1203	Pfam	PF05192	MutS domain III	615	905	3.5E-42	T	12-08-2023	IPR007696	DNA mismatch repair protein MutS, core	GO:0005524|GO:0006298|GO:0030983
KAH4643623.1	9d98f26d074fa3acae45a0557666295f	1203	SUPERFAMILY	SSF48334	DNA repair protein MutS, domain III	613	911	7.06E-73	T	12-08-2023	IPR036187	DNA mismatch repair protein MutS, core domain superfamily	-
KAH4643623.1	9d98f26d074fa3acae45a0557666295f	1203	Coils	Coil	Coil	781	808	-	T	12-08-2023	-	-
KAH4643623.1	9d98f26d074fa3acae45a0557666295f	1203	Coils	Coil	Coil	391	411	-	T	12-08-2023	-	-
KAH4643623.1	9d98f26d074fa3acae45a0557666295f	1203	SUPERFAMILY	SSF53150	DNA repair protein MutS, domain II	430	601	2.35E-15	T	12-08-2023	IPR036678	MutS, connector domain superfamily	GO:0005524|GO:0006298|GO:0030983
KAH4643623.1	9d98f26d074fa3acae45a0557666295f	1203	FunFam	G3DSA:3.40.1170.10:FF:000002	DNA mismatch repair protein	272	440	6.7E-69	T	12-08-2023	-	-
KAH4643623.1	9d98f26d074fa3acae45a0557666295f	1203	SUPERFAMILY	SSF55271	DNA repair protein MutS, domain I	302	431	1.31E-33	T	12-08-2023	IPR016151	DNA mismatch repair protein MutS, N-terminal	GO:0005524|GO:0006298|GO:0030983
KAH4643623.1	9d98f26d074fa3acae45a0557666295f	1203	FunFam	G3DSA:3.40.50.300:FF:000771	DNA mismatch repair protein	916	1166	1.5E-147	T	12-08-2023	-	-
KAH4643623.1	9d98f26d074fa3acae45a0557666295f	1203	Gene3D	G3DSA:3.30.420.110	MutS, connector domain	443	613	1.1E-47	T	12-08-2023	IPR036678	MutS, connector domain superfamily	GO:0005524|GO:0006298|GO:0030983
KAH4643623.1	9d98f26d074fa3acae45a0557666295f	1203	SUPERFAMILY	SSF52540	P-loop containing nucleoside triphosphate hydrolases	916	1150	1.64E-48	T	12-08-2023	IPR027417	P-loop containing nucleoside triphosphate hydrolase	-
KAH4643623.1	9d98f26d074fa3acae45a0557666295f	1203	ProSitePatterns	PS00486	DNA mismatch repair proteins mutS family signature.	1038	1054	-	T	12-08-2023	IPR000432	DNA mismatch repair protein MutS, C-terminal	GO:0005524|GO:0006298|GO:0030983
KAH4643623.1	9d98f26d074fa3acae45a0557666295f	1203	Gene3D	G3DSA:1.10.1420.10	-	614	905	2.5E-88	T	12-08-2023	-	-
KAH4643623.1	9d98f26d074fa3acae45a0557666295f	1203	PANTHER	PTHR11361	DNA MISMATCH REPAIR PROTEIN MUTS FAMILY MEMBER	317	1156	6.4E-181	T	12-08-2023	IPR045076	DNA mismatch repair MutS family	GO:0005524|GO:0006298|GO:0030983|GO:0140664
KAH4643623.1	9d98f26d074fa3acae45a0557666295f	1203	Pfam	PF05190	MutS family domain IV	776	864	1.3E-12	T	12-08-2023	IPR007861	DNA mismatch repair protein MutS, clamp	GO:0005524|GO:0006298|GO:0030983
KAH4643623.1	9d98f26d074fa3acae45a0557666295f	1203	Pfam	PF01624	MutS domain I	315	434	2.3E-32	T	12-08-2023	IPR007695	DNA mismatch repair protein MutS-like, N-terminal	GO:0005524|GO:0006298|GO:0030983
KAH4643623.1	9d98f26d074fa3acae45a0557666295f	1203	Gene3D	G3DSA:3.40.50.300	-	916	1166	2.0E-89	T	12-08-2023	IPR027417	P-loop containing nucleoside triphosphate hydrolase	-
KAH4643623.1	9d98f26d074fa3acae45a0557666295f	1203	FunFam	G3DSA:1.10.1420.10:FF:000014	DNA mismatch repair protein	614	766	1.4E-65	T	12-08-2023	-	-
KAH4643623.1	9d98f26d074fa3acae45a0557666295f	1203	SMART	SM00533	DNAend	630	941	1.9E-74	T	12-08-2023	IPR007696	DNA mismatch repair protein MutS, core	GO:0005524|GO:0006298|GO:0030983
KAH4643623.1	9d98f26d074fa3acae45a0557666295f	1203	FunFam	G3DSA:3.30.420.110:FF:000006	DNA mismatch repair protein	443	613	6.2E-81	T	12-08-2023	-	-
KAH4643623.1	9d98f26d074fa3acae45a0557666295f	1203	MobiDBLite	mobidb-lite	consensus disorder prediction	258	279	-	T	12-08-2023	-	-
KAH4643623.1	9d98f26d074fa3acae45a0557666295f	1203	Gene3D	G3DSA:3.40.1170.10	DNA repair protein MutS, domain I	273	438	4.0E-59	T	12-08-2023	IPR016151	DNA mismatch repair protein MutS, N-terminal	GO:0005524|GO:0006298|GO:0030983
KAH4643623.1	9d98f26d074fa3acae45a0557666295f	1203	Coils	Coil	Coil	852	872	-	T	12-08-2023	-	-
KAH4643623.1	9d98f26d074fa3acae45a0557666295f	1203	Pfam	PF05188	MutS domain II	445	590	8.2E-13	T	12-08-2023	IPR007860	DNA mismatch repair protein MutS, connector domain	GO:0005524|GO:0006298|GO:0030983
KAH4643623.1	9d98f26d074fa3acae45a0557666295f	1203	PIRSF	PIRSF037677	Msh6	5	1197	0.0	T	12-08-2023	IPR017261	DNA mismatch repair protein MutS/MSH	GO:0006298|GO:0030983
KAH4643623.1	9d98f26d074fa3acae45a0557666295f	1203	SMART	SM00534	mutATP5	957	1146	6.1E-96	T	12-08-2023	IPR000432	DNA mismatch repair protein MutS, C-terminal	GO:0005524|GO:0006298|GO:0030983
KAH4643623.1	9d98f26d074fa3acae45a0557666295f	1203	MobiDBLite	mobidb-lite	consensus disorder prediction	10	78	-	T	12-08-2023	-	-
KAH4643623.1	9d98f26d074fa3acae45a0557666295f	1203	Pfam	PF00488	MutS domain V	961	1147	2.8E-67	T	12-08-2023	IPR000432	DNA mismatch repair protein MutS, C-terminal	GO:0005524|GO:0006298|GO:0030983
KAH6228616.1	9d98f26d074fa3acae45a0557666295f	1203	Gene3D	G3DSA:1.10.1420.10	-	752	881	2.5E-88	T	12-08-2023	-	-
KAH6228616.1	9d98f26d074fa3acae45a0557666295f	1203	MobiDBLite	mobidb-lite	consensus disorder prediction	1	228	-	T	12-08-2023	-	-
KAH6228616.1	9d98f26d074fa3acae45a0557666295f	1203	MobiDBLite	mobidb-lite	consensus disorder prediction	254	279	-	T	12-08-2023	-	-
KAH6228616.1	9d98f26d074fa3acae45a0557666295f	1203	Pfam	PF05192	MutS domain III	615	905	3.5E-42	T	12-08-2023	IPR007696	DNA mismatch repair protein MutS, core	GO:0005524|GO:0006298|GO:0030983
KAH6228616.1	9d98f26d074fa3acae45a0557666295f	1203	SUPERFAMILY	SSF48334	DNA repair protein MutS, domain III	613	911	7.06E-73	T	12-08-2023	IPR036187	DNA mismatch repair protein MutS, core domain superfamily	-
KAH6228616.1	9d98f26d074fa3acae45a0557666295f	1203	Coils	Coil	Coil	781	808	-	T	12-08-2023	-	-
KAH6228616.1	9d98f26d074fa3acae45a0557666295f	1203	Coils	Coil	Coil	391	411	-	T	12-08-2023	-	-
KAH6228616.1	9d98f26d074fa3acae45a0557666295f	1203	SUPERFAMILY	SSF53150	DNA repair protein MutS, domain II	430	601	2.35E-15	T	12-08-2023	IPR036678	MutS, connector domain superfamily	GO:0005524|GO:0006298|GO:0030983
KAH6228616.1	9d98f26d074fa3acae45a0557666295f	1203	FunFam	G3DSA:3.40.1170.10:FF:000002	DNA mismatch repair protein	272	440	6.7E-69	T	12-08-2023	-	-
KAH6228616.1	9d98f26d074fa3acae45a0557666295f	1203	SUPERFAMILY	SSF55271	DNA repair protein MutS, domain I	302	431	1.31E-33	T	12-08-2023	IPR016151	DNA mismatch repair protein MutS, N-terminal	GO:0005524|GO:0006298|GO:0030983
KAH6228616.1	9d98f26d074fa3acae45a0557666295f	1203	FunFam	G3DSA:3.40.50.300:FF:000771	DNA mismatch repair protein	916	1166	1.5E-147	T	12-08-2023	-	-
KAH6228616.1	9d98f26d074fa3acae45a0557666295f	1203	Gene3D	G3DSA:3.30.420.110	MutS, connector domain	443	613	1.1E-47	T	12-08-2023	IPR036678	MutS, connector domain superfamily	GO:0005524|GO:0006298|GO:0030983
KAH6228616.1	9d98f26d074fa3acae45a0557666295f	1203	SUPERFAMILY	SSF52540	P-loop containing nucleoside triphosphate hydrolases	916	1150	1.64E-48	T	12-08-2023	IPR027417	P-loop containing nucleoside triphosphate hydrolase	-
KAH6228616.1	9d98f26d074fa3acae45a0557666295f	1203	ProSitePatterns	PS00486	DNA mismatch repair proteins mutS family signature.	1038	1054	-	T	12-08-2023	IPR000432	DNA mismatch repair protein MutS, C-terminal	GO:0005524|GO:0006298|GO:0030983
KAH6228616.1	9d98f26d074fa3acae45a0557666295f	1203	Gene3D	G3DSA:1.10.1420.10	-	614	905	2.5E-88	T	12-08-2023	-	-
KAH6228616.1	9d98f26d074fa3acae45a0557666295f	1203	PANTHER	PTHR11361	DNA MISMATCH REPAIR PROTEIN MUTS FAMILY MEMBER	317	1156	6.4E-181	T	12-08-2023	IPR045076	DNA mismatch repair MutS family	GO:0005524|GO:0006298|GO:0030983|GO:0140664
KAH6228616.1	9d98f26d074fa3acae45a0557666295f	1203	Pfam	PF05190	MutS family domain IV	776	864	1.3E-12	T	12-08-2023	IPR007861	DNA mismatch repair protein MutS, clamp	GO:0005524|GO:0006298|GO:0030983
KAH6228616.1	9d98f26d074fa3acae45a0557666295f	1203	Pfam	PF01624	MutS domain I	315	434	2.3E-32	T	12-08-2023	IPR007695	DNA mismatch repair protein MutS-like, N-terminal	GO:0005524|GO:0006298|GO:0030983
KAH6228616.1	9d98f26d074fa3acae45a0557666295f	1203	Gene3D	G3DSA:3.40.50.300	-	916	1166	2.0E-89	T	12-08-2023	IPR027417	P-loop containing nucleoside triphosphate hydrolase	-
KAH6228616.1	9d98f26d074fa3acae45a0557666295f	1203	FunFam	G3DSA:1.10.1420.10:FF:000014	DNA mismatch repair protein	614	766	1.4E-65	T	12-08-2023	-	-
KAH6228616.1	9d98f26d074fa3acae45a0557666295f	1203	SMART	SM00533	DNAend	630	941	1.9E-74	T	12-08-2023	IPR007696	DNA mismatch repair protein MutS, core	GO:0005524|GO:0006298|GO:0030983
KAH6228616.1	9d98f26d074fa3acae45a0557666295f	1203	FunFam	G3DSA:3.30.420.110:FF:000006	DNA mismatch repair protein	443	613	6.2E-81	T	12-08-2023	-	-
KAH6228616.1	9d98f26d074fa3acae45a0557666295f	1203	MobiDBLite	mobidb-lite	consensus disorder prediction	258	279	-	T	12-08-2023	-	-
KAH6228616.1	9d98f26d074fa3acae45a0557666295f	1203	Gene3D	G3DSA:3.40.1170.10	DNA repair protein MutS, domain I	273	438	4.0E-59	T	12-08-2023	IPR016151	DNA mismatch repair protein MutS, N-terminal	GO:0005524|GO:0006298|GO:0030983
KAH6228616.1	9d98f26d074fa3acae45a0557666295f	1203	Coils	Coil	Coil	852	872	-	T	12-08-2023	-	-
KAH6228616.1	9d98f26d074fa3acae45a0557666295f	1203	Pfam	PF05188	MutS domain II	445	590	8.2E-13	T	12-08-2023	IPR007860	DNA mismatch repair protein MutS, connector domain	GO:0005524|GO:0006298|GO:0030983
KAH6228616.1	9d98f26d074fa3acae45a0557666295f	1203	PIRSF	PIRSF037677	Msh6	5	1197	0.0	T	12-08-2023	IPR017261	DNA mismatch repair protein MutS/MSH	GO:0006298|GO:0030983
KAH6228616.1	9d98f26d074fa3acae45a0557666295f	1203	SMART	SM00534	mutATP5	957	1146	6.1E-96	T	12-08-2023	IPR000432	DNA mismatch repair protein MutS, C-terminal	GO:0005524|GO:0006298|GO:0030983
KAH6228616.1	9d98f26d074fa3acae45a0557666295f	1203	MobiDBLite	mobidb-lite	consensus disorder prediction	10	78	-	T	12-08-2023	-	-
KAH6228616.1	9d98f26d074fa3acae45a0557666295f	1203	Pfam	PF00488	MutS domain V	961	1147	2.8E-67	T	12-08-2023	IPR000432	DNA mismatch repair protein MutS, C-terminal	GO:0005524|GO:0006298|GO:0030983
KAH5045283.1	9d98f26d074fa3acae45a0557666295f	1203	Gene3D	G3DSA:1.10.1420.10	-	752	881	2.5E-88	T	12-08-2023	-	-
KAH5045283.1	9d98f26d074fa3acae45a0557666295f	1203	MobiDBLite	mobidb-lite	consensus disorder prediction	1	228	-	T	12-08-2023	-	-
KAH5045283.1	9d98f26d074fa3acae45a0557666295f	1203	MobiDBLite	mobidb-lite	consensus disorder prediction	254	279	-	T	12-08-2023	-	-
KAH5045283.1	9d98f26d074fa3acae45a0557666295f	1203	Pfam	PF05192	MutS domain III	615	905	3.5E-42	T	12-08-2023	IPR007696	DNA mismatch repair protein MutS, core	GO:0005524|GO:0006298|GO:0030983
KAH5045283.1	9d98f26d074fa3acae45a0557666295f	1203	SUPERFAMILY	SSF48334	DNA repair protein MutS, domain III	613	911	7.06E-73	T	12-08-2023	IPR036187	DNA mismatch repair protein MutS, core domain superfamily	-
KAH5045283.1	9d98f26d074fa3acae45a0557666295f	1203	Coils	Coil	Coil	781	808	-	T	12-08-2023	-	-
KAH5045283.1	9d98f26d074fa3acae45a0557666295f	1203	Coils	Coil	Coil	391	411	-	T	12-08-2023	-	-
KAH5045283.1	9d98f26d074fa3acae45a0557666295f	1203	SUPERFAMILY	SSF53150	DNA repair protein MutS, domain II	430	601	2.35E-15	T	12-08-2023	IPR036678	MutS, connector domain superfamily	GO:0005524|GO:0006298|GO:0030983
KAH5045283.1	9d98f26d074fa3acae45a0557666295f	1203	FunFam	G3DSA:3.40.1170.10:FF:000002	DNA mismatch repair protein	272	440	6.7E-69	T	12-08-2023	-	-
KAH5045283.1	9d98f26d074fa3acae45a0557666295f	1203	SUPERFAMILY	SSF55271	DNA repair protein MutS, domain I	302	431	1.31E-33	T	12-08-2023	IPR016151	DNA mismatch repair protein MutS, N-terminal	GO:0005524|GO:0006298|GO:0030983
KAH5045283.1	9d98f26d074fa3acae45a0557666295f	1203	FunFam	G3DSA:3.40.50.300:FF:000771	DNA mismatch repair protein	916	1166	1.5E-147	T	12-08-2023	-	-
KAH5045283.1	9d98f26d074fa3acae45a0557666295f	1203	Gene3D	G3DSA:3.30.420.110	MutS, connector domain	443	613	1.1E-47	T	12-08-2023	IPR036678	MutS, connector domain superfamily	GO:0005524|GO:0006298|GO:0030983
KAH5045283.1	9d98f26d074fa3acae45a0557666295f	1203	SUPERFAMILY	SSF52540	P-loop containing nucleoside triphosphate hydrolases	916	1150	1.64E-48	T	12-08-2023	IPR027417	P-loop containing nucleoside triphosphate hydrolase	-
KAH5045283.1	9d98f26d074fa3acae45a0557666295f	1203	ProSitePatterns	PS00486	DNA mismatch repair proteins mutS family signature.	1038	1054	-	T	12-08-2023	IPR000432	DNA mismatch repair protein MutS, C-terminal	GO:0005524|GO:0006298|GO:0030983
KAH5045283.1	9d98f26d074fa3acae45a0557666295f	1203	Gene3D	G3DSA:1.10.1420.10	-	614	905	2.5E-88	T	12-08-2023	-	-
KAH5045283.1	9d98f26d074fa3acae45a0557666295f	1203	PANTHER	PTHR11361	DNA MISMATCH REPAIR PROTEIN MUTS FAMILY MEMBER	317	1156	6.4E-181	T	12-08-2023	IPR045076	DNA mismatch repair MutS family	GO:0005524|GO:0006298|GO:0030983|GO:0140664
KAH5045283.1	9d98f26d074fa3acae45a0557666295f	1203	Pfam	PF05190	MutS family domain IV	776	864	1.3E-12	T	12-08-2023	IPR007861	DNA mismatch repair protein MutS, clamp	GO:0005524|GO:0006298|GO:0030983
KAH5045283.1	9d98f26d074fa3acae45a0557666295f	1203	Pfam	PF01624	MutS domain I	315	434	2.3E-32	T	12-08-2023	IPR007695	DNA mismatch repair protein MutS-like, N-terminal	GO:0005524|GO:0006298|GO:0030983
KAH5045283.1	9d98f26d074fa3acae45a0557666295f	1203	Gene3D	G3DSA:3.40.50.300	-	916	1166	2.0E-89	T	12-08-2023	IPR027417	P-loop containing nucleoside triphosphate hydrolase	-
KAH5045283.1	9d98f26d074fa3acae45a0557666295f	1203	FunFam	G3DSA:1.10.1420.10:FF:000014	DNA mismatch repair protein	614	766	1.4E-65	T	12-08-2023	-	-
KAH5045283.1	9d98f26d074fa3acae45a0557666295f	1203	SMART	SM00533	DNAend	630	941	1.9E-74	T	12-08-2023	IPR007696	DNA mismatch repair protein MutS, core	GO:0005524|GO:0006298|GO:0030983
KAH5045283.1	9d98f26d074fa3acae45a0557666295f	1203	FunFam	G3DSA:3.30.420.110:FF:000006	DNA mismatch repair protein	443	613	6.2E-81	T	12-08-2023	-	-
KAH5045283.1	9d98f26d074fa3acae45a0557666295f	1203	MobiDBLite	mobidb-lite	consensus disorder prediction	258	279	-	T	12-08-2023	-	-
KAH5045283.1	9d98f26d074fa3acae45a0557666295f	1203	Gene3D	G3DSA:3.40.1170.10	DNA repair protein MutS, domain I	273	438	4.0E-59	T	12-08-2023	IPR016151	DNA mismatch repair protein MutS, N-terminal	GO:0005524|GO:0006298|GO:0030983
KAH5045283.1	9d98f26d074fa3acae45a0557666295f	1203	Coils	Coil	Coil	852	872	-	T	12-08-2023	-	-
KAH5045283.1	9d98f26d074fa3acae45a0557666295f	1203	Pfam	PF05188	MutS domain II	445	590	8.2E-13	T	12-08-2023	IPR007860	DNA mismatch repair protein MutS, connector domain	GO:0005524|GO:0006298|GO:0030983
KAH5045283.1	9d98f26d074fa3acae45a0557666295f	1203	PIRSF	PIRSF037677	Msh6	5	1197	0.0	T	12-08-2023	IPR017261	DNA mismatch repair protein MutS/MSH	GO:0006298|GO:0030983
KAH5045283.1	9d98f26d074fa3acae45a0557666295f	1203	SMART	SM00534	mutATP5	957	1146	6.1E-96	T	12-08-2023	IPR000432	DNA mismatch repair protein MutS, C-terminal	GO:0005524|GO:0006298|GO:0030983
KAH5045283.1	9d98f26d074fa3acae45a0557666295f	1203	MobiDBLite	mobidb-lite	consensus disorder prediction	10	78	-	T	12-08-2023	-	-
KAH5045283.1	9d98f26d074fa3acae45a0557666295f	1203	Pfam	PF00488	MutS domain V	961	1147	2.8E-67	T	12-08-2023	IPR000432	DNA mismatch repair protein MutS, C-terminal	GO:0005524|GO:0006298|GO:0030983
KAH4188403.1	9d98f26d074fa3acae45a0557666295f	1203	Gene3D	G3DSA:1.10.1420.10	-	752	881	2.5E-88	T	12-08-2023	-	-
KAH4188403.1	9d98f26d074fa3acae45a0557666295f	1203	MobiDBLite	mobidb-lite	consensus disorder prediction	1	228	-	T	12-08-2023	-	-
KAH4188403.1	9d98f26d074fa3acae45a0557666295f	1203	MobiDBLite	mobidb-lite	consensus disorder prediction	254	279	-	T	12-08-2023	-	-
KAH4188403.1	9d98f26d074fa3acae45a0557666295f	1203	Pfam	PF05192	MutS domain III	615	905	3.5E-42	T	12-08-2023	IPR007696	DNA mismatch repair protein MutS, core	GO:0005524|GO:0006298|GO:0030983
KAH4188403.1	9d98f26d074fa3acae45a0557666295f	1203	SUPERFAMILY	SSF48334	DNA repair protein MutS, domain III	613	911	7.06E-73	T	12-08-2023	IPR036187	DNA mismatch repair protein MutS, core domain superfamily	-
KAH4188403.1	9d98f26d074fa3acae45a0557666295f	1203	Coils	Coil	Coil	781	808	-	T	12-08-2023	-	-
KAH4188403.1	9d98f26d074fa3acae45a0557666295f	1203	Coils	Coil	Coil	391	411	-	T	12-08-2023	-	-
KAH4188403.1	9d98f26d074fa3acae45a0557666295f	1203	SUPERFAMILY	SSF53150	DNA repair protein MutS, domain II	430	601	2.35E-15	T	12-08-2023	IPR036678	MutS, connector domain superfamily	GO:0005524|GO:0006298|GO:0030983
KAH4188403.1	9d98f26d074fa3acae45a0557666295f	1203	FunFam	G3DSA:3.40.1170.10:FF:000002	DNA mismatch repair protein	272	440	6.7E-69	T	12-08-2023	-	-
KAH4188403.1	9d98f26d074fa3acae45a0557666295f	1203	SUPERFAMILY	SSF55271	DNA repair protein MutS, domain I	302	431	1.31E-33	T	12-08-2023	IPR016151	DNA mismatch repair protein MutS, N-terminal	GO:0005524|GO:0006298|GO:0030983
KAH4188403.1	9d98f26d074fa3acae45a0557666295f	1203	FunFam	G3DSA:3.40.50.300:FF:000771	DNA mismatch repair protein	916	1166	1.5E-147	T	12-08-2023	-	-
KAH4188403.1	9d98f26d074fa3acae45a0557666295f	1203	Gene3D	G3DSA:3.30.420.110	MutS, connector domain	443	613	1.1E-47	T	12-08-2023	IPR036678	MutS, connector domain superfamily	GO:0005524|GO:0006298|GO:0030983
KAH4188403.1	9d98f26d074fa3acae45a0557666295f	1203	SUPERFAMILY	SSF52540	P-loop containing nucleoside triphosphate hydrolases	916	1150	1.64E-48	T	12-08-2023	IPR027417	P-loop containing nucleoside triphosphate hydrolase	-
KAH4188403.1	9d98f26d074fa3acae45a0557666295f	1203	ProSitePatterns	PS00486	DNA mismatch repair proteins mutS family signature.	1038	1054	-	T	12-08-2023	IPR000432	DNA mismatch repair protein MutS, C-terminal	GO:0005524|GO:0006298|GO:0030983
KAH4188403.1	9d98f26d074fa3acae45a0557666295f	1203	Gene3D	G3DSA:1.10.1420.10	-	614	905	2.5E-88	T	12-08-2023	-	-
KAH4188403.1	9d98f26d074fa3acae45a0557666295f	1203	PANTHER	PTHR11361	DNA MISMATCH REPAIR PROTEIN MUTS FAMILY MEMBER	317	1156	6.4E-181	T	12-08-2023	IPR045076	DNA mismatch repair MutS family	GO:0005524|GO:0006298|GO:0030983|GO:0140664
KAH4188403.1	9d98f26d074fa3acae45a0557666295f	1203	Pfam	PF05190	MutS family domain IV	776	864	1.3E-12	T	12-08-2023	IPR007861	DNA mismatch repair protein MutS, clamp	GO:0005524|GO:0006298|GO:0030983
KAH4188403.1	9d98f26d074fa3acae45a0557666295f	1203	Pfam	PF01624	MutS domain I	315	434	2.3E-32	T	12-08-2023	IPR007695	DNA mismatch repair protein MutS-like, N-terminal	GO:0005524|GO:0006298|GO:0030983
KAH4188403.1	9d98f26d074fa3acae45a0557666295f	1203	Gene3D	G3DSA:3.40.50.300	-	916	1166	2.0E-89	T	12-08-2023	IPR027417	P-loop containing nucleoside triphosphate hydrolase	-
KAH4188403.1	9d98f26d074fa3acae45a0557666295f	1203	FunFam	G3DSA:1.10.1420.10:FF:000014	DNA mismatch repair protein	614	766	1.4E-65	T	12-08-2023	-	-
KAH4188403.1	9d98f26d074fa3acae45a0557666295f	1203	SMART	SM00533	DNAend	630	941	1.9E-74	T	12-08-2023	IPR007696	DNA mismatch repair protein MutS, core	GO:0005524|GO:0006298|GO:0030983
KAH4188403.1	9d98f26d074fa3acae45a0557666295f	1203	FunFam	G3DSA:3.30.420.110:FF:000006	DNA mismatch repair protein	443	613	6.2E-81	T	12-08-2023	-	-
KAH4188403.1	9d98f26d074fa3acae45a0557666295f	1203	MobiDBLite	mobidb-lite	consensus disorder prediction	258	279	-	T	12-08-2023	-	-
KAH4188403.1	9d98f26d074fa3acae45a0557666295f	1203	Gene3D	G3DSA:3.40.1170.10	DNA repair protein MutS, domain I	273	438	4.0E-59	T	12-08-2023	IPR016151	DNA mismatch repair protein MutS, N-terminal	GO:0005524|GO:0006298|GO:0030983
KAH4188403.1	9d98f26d074fa3acae45a0557666295f	1203	Coils	Coil	Coil	852	872	-	T	12-08-2023	-	-
KAH4188403.1	9d98f26d074fa3acae45a0557666295f	1203	Pfam	PF05188	MutS domain II	445	590	8.2E-13	T	12-08-2023	IPR007860	DNA mismatch repair protein MutS, connector domain	GO:0005524|GO:0006298|GO:0030983
KAH4188403.1	9d98f26d074fa3acae45a0557666295f	1203	PIRSF	PIRSF037677	Msh6	5	1197	0.0	T	12-08-2023	IPR017261	DNA mismatch repair protein MutS/MSH	GO:0006298|GO:0030983
KAH4188403.1	9d98f26d074fa3acae45a0557666295f	1203	SMART	SM00534	mutATP5	957	1146	6.1E-96	T	12-08-2023	IPR000432	DNA mismatch repair protein MutS, C-terminal	GO:0005524|GO:0006298|GO:0030983
KAH4188403.1	9d98f26d074fa3acae45a0557666295f	1203	MobiDBLite	mobidb-lite	consensus disorder prediction	10	78	-	T	12-08-2023	-	-
KAH4188403.1	9d98f26d074fa3acae45a0557666295f	1203	Pfam	PF00488	MutS domain V	961	1147	2.8E-67	T	12-08-2023	IPR000432	DNA mismatch repair protein MutS, C-terminal	GO:0005524|GO:0006298|GO:0030983
KAH5817905.1	9d98f26d074fa3acae45a0557666295f	1203	Gene3D	G3DSA:1.10.1420.10	-	752	881	2.5E-88	T	12-08-2023	-	-
KAH5817905.1	9d98f26d074fa3acae45a0557666295f	1203	MobiDBLite	mobidb-lite	consensus disorder prediction	1	228	-	T	12-08-2023	-	-
KAH5817905.1	9d98f26d074fa3acae45a0557666295f	1203	MobiDBLite	mobidb-lite	consensus disorder prediction	254	279	-	T	12-08-2023	-	-
KAH5817905.1	9d98f26d074fa3acae45a0557666295f	1203	Pfam	PF05192	MutS domain III	615	905	3.5E-42	T	12-08-2023	IPR007696	DNA mismatch repair protein MutS, core	GO:0005524|GO:0006298|GO:0030983
KAH5817905.1	9d98f26d074fa3acae45a0557666295f	1203	SUPERFAMILY	SSF48334	DNA repair protein MutS, domain III	613	911	7.06E-73	T	12-08-2023	IPR036187	DNA mismatch repair protein MutS, core domain superfamily	-
KAH5817905.1	9d98f26d074fa3acae45a0557666295f	1203	Coils	Coil	Coil	781	808	-	T	12-08-2023	-	-
KAH5817905.1	9d98f26d074fa3acae45a0557666295f	1203	Coils	Coil	Coil	391	411	-	T	12-08-2023	-	-
KAH5817905.1	9d98f26d074fa3acae45a0557666295f	1203	SUPERFAMILY	SSF53150	DNA repair protein MutS, domain II	430	601	2.35E-15	T	12-08-2023	IPR036678	MutS, connector domain superfamily	GO:0005524|GO:0006298|GO:0030983
KAH5817905.1	9d98f26d074fa3acae45a0557666295f	1203	FunFam	G3DSA:3.40.1170.10:FF:000002	DNA mismatch repair protein	272	440	6.7E-69	T	12-08-2023	-	-
KAH5817905.1	9d98f26d074fa3acae45a0557666295f	1203	SUPERFAMILY	SSF55271	DNA repair protein MutS, domain I	302	431	1.31E-33	T	12-08-2023	IPR016151	DNA mismatch repair protein MutS, N-terminal	GO:0005524|GO:0006298|GO:0030983
KAH5817905.1	9d98f26d074fa3acae45a0557666295f	1203	FunFam	G3DSA:3.40.50.300:FF:000771	DNA mismatch repair protein	916	1166	1.5E-147	T	12-08-2023	-	-
KAH5817905.1	9d98f26d074fa3acae45a0557666295f	1203	Gene3D	G3DSA:3.30.420.110	MutS, connector domain	443	613	1.1E-47	T	12-08-2023	IPR036678	MutS, connector domain superfamily	GO:0005524|GO:0006298|GO:0030983
KAH5817905.1	9d98f26d074fa3acae45a0557666295f	1203	SUPERFAMILY	SSF52540	P-loop containing nucleoside triphosphate hydrolases	916	1150	1.64E-48	T	12-08-2023	IPR027417	P-loop containing nucleoside triphosphate hydrolase	-
KAH5817905.1	9d98f26d074fa3acae45a0557666295f	1203	ProSitePatterns	PS00486	DNA mismatch repair proteins mutS family signature.	1038	1054	-	T	12-08-2023	IPR000432	DNA mismatch repair protein MutS, C-terminal	GO:0005524|GO:0006298|GO:0030983
KAH5817905.1	9d98f26d074fa3acae45a0557666295f	1203	Gene3D	G3DSA:1.10.1420.10	-	614	905	2.5E-88	T	12-08-2023	-	-
KAH5817905.1	9d98f26d074fa3acae45a0557666295f	1203	PANTHER	PTHR11361	DNA MISMATCH REPAIR PROTEIN MUTS FAMILY MEMBER	317	1156	6.4E-181	T	12-08-2023	IPR045076	DNA mismatch repair MutS family	GO:0005524|GO:0006298|GO:0030983|GO:0140664
KAH5817905.1	9d98f26d074fa3acae45a0557666295f	1203	Pfam	PF05190	MutS family domain IV	776	864	1.3E-12	T	12-08-2023	IPR007861	DNA mismatch repair protein MutS, clamp	GO:0005524|GO:0006298|GO:0030983
KAH5817905.1	9d98f26d074fa3acae45a0557666295f	1203	Pfam	PF01624	MutS domain I	315	434	2.3E-32	T	12-08-2023	IPR007695	DNA mismatch repair protein MutS-like, N-terminal	GO:0005524|GO:0006298|GO:0030983
KAH5817905.1	9d98f26d074fa3acae45a0557666295f	1203	Gene3D	G3DSA:3.40.50.300	-	916	1166	2.0E-89	T	12-08-2023	IPR027417	P-loop containing nucleoside triphosphate hydrolase	-
KAH5817905.1	9d98f26d074fa3acae45a0557666295f	1203	FunFam	G3DSA:1.10.1420.10:FF:000014	DNA mismatch repair protein	614	766	1.4E-65	T	12-08-2023	-	-
KAH5817905.1	9d98f26d074fa3acae45a0557666295f	1203	SMART	SM00533	DNAend	630	941	1.9E-74	T	12-08-2023	IPR007696	DNA mismatch repair protein MutS, core	GO:0005524|GO:0006298|GO:0030983
KAH5817905.1	9d98f26d074fa3acae45a0557666295f	1203	FunFam	G3DSA:3.30.420.110:FF:000006	DNA mismatch repair protein	443	613	6.2E-81	T	12-08-2023	-	-
KAH5817905.1	9d98f26d074fa3acae45a0557666295f	1203	MobiDBLite	mobidb-lite	consensus disorder prediction	258	279	-	T	12-08-2023	-	-
KAH5817905.1	9d98f26d074fa3acae45a0557666295f	1203	Gene3D	G3DSA:3.40.1170.10	DNA repair protein MutS, domain I	273	438	4.0E-59	T	12-08-2023	IPR016151	DNA mismatch repair protein MutS, N-terminal	GO:0005524|GO:0006298|GO:0030983
KAH5817905.1	9d98f26d074fa3acae45a0557666295f	1203	Coils	Coil	Coil	852	872	-	T	12-08-2023	-	-
KAH5817905.1	9d98f26d074fa3acae45a0557666295f	1203	Pfam	PF05188	MutS domain II	445	590	8.2E-13	T	12-08-2023	IPR007860	DNA mismatch repair protein MutS, connector domain	GO:0005524|GO:0006298|GO:0030983
KAH5817905.1	9d98f26d074fa3acae45a0557666295f	1203	PIRSF	PIRSF037677	Msh6	5	1197	0.0	T	12-08-2023	IPR017261	DNA mismatch repair protein MutS/MSH	GO:0006298|GO:0030983
KAH5817905.1	9d98f26d074fa3acae45a0557666295f	1203	SMART	SM00534	mutATP5	957	1146	6.1E-96	T	12-08-2023	IPR000432	DNA mismatch repair protein MutS, C-terminal	GO:0005524|GO:0006298|GO:0030983
KAH5817905.1	9d98f26d074fa3acae45a0557666295f	1203	MobiDBLite	mobidb-lite	consensus disorder prediction	10	78	-	T	12-08-2023	-	-
KAH5817905.1	9d98f26d074fa3acae45a0557666295f	1203	Pfam	PF00488	MutS domain V	961	1147	2.8E-67	T	12-08-2023	IPR000432	DNA mismatch repair protein MutS, C-terminal	GO:0005524|GO:0006298|GO:0030983
KAH6338452.1	9d98f26d074fa3acae45a0557666295f	1203	Gene3D	G3DSA:1.10.1420.10	-	752	881	2.5E-88	T	12-08-2023	-	-
KAH6338452.1	9d98f26d074fa3acae45a0557666295f	1203	MobiDBLite	mobidb-lite	consensus disorder prediction	1	228	-	T	12-08-2023	-	-
KAH6338452.1	9d98f26d074fa3acae45a0557666295f	1203	MobiDBLite	mobidb-lite	consensus disorder prediction	254	279	-	T	12-08-2023	-	-
KAH6338452.1	9d98f26d074fa3acae45a0557666295f	1203	Pfam	PF05192	MutS domain III	615	905	3.5E-42	T	12-08-2023	IPR007696	DNA mismatch repair protein MutS, core	GO:0005524|GO:0006298|GO:0030983
KAH6338452.1	9d98f26d074fa3acae45a0557666295f	1203	SUPERFAMILY	SSF48334	DNA repair protein MutS, domain III	613	911	7.06E-73	T	12-08-2023	IPR036187	DNA mismatch repair protein MutS, core domain superfamily	-
KAH6338452.1	9d98f26d074fa3acae45a0557666295f	1203	Coils	Coil	Coil	781	808	-	T	12-08-2023	-	-
KAH6338452.1	9d98f26d074fa3acae45a0557666295f	1203	Coils	Coil	Coil	391	411	-	T	12-08-2023	-	-
KAH6338452.1	9d98f26d074fa3acae45a0557666295f	1203	SUPERFAMILY	SSF53150	DNA repair protein MutS, domain II	430	601	2.35E-15	T	12-08-2023	IPR036678	MutS, connector domain superfamily	GO:0005524|GO:0006298|GO:0030983
KAH6338452.1	9d98f26d074fa3acae45a0557666295f	1203	FunFam	G3DSA:3.40.1170.10:FF:000002	DNA mismatch repair protein	272	440	6.7E-69	T	12-08-2023	-	-
KAH6338452.1	9d98f26d074fa3acae45a0557666295f	1203	SUPERFAMILY	SSF55271	DNA repair protein MutS, domain I	302	431	1.31E-33	T	12-08-2023	IPR016151	DNA mismatch repair protein MutS, N-terminal	GO:0005524|GO:0006298|GO:0030983
KAH6338452.1	9d98f26d074fa3acae45a0557666295f	1203	FunFam	G3DSA:3.40.50.300:FF:000771	DNA mismatch repair protein	916	1166	1.5E-147	T	12-08-2023	-	-
KAH6338452.1	9d98f26d074fa3acae45a0557666295f	1203	Gene3D	G3DSA:3.30.420.110	MutS, connector domain	443	613	1.1E-47	T	12-08-2023	IPR036678	MutS, connector domain superfamily	GO:0005524|GO:0006298|GO:0030983
KAH6338452.1	9d98f26d074fa3acae45a0557666295f	1203	SUPERFAMILY	SSF52540	P-loop containing nucleoside triphosphate hydrolases	916	1150	1.64E-48	T	12-08-2023	IPR027417	P-loop containing nucleoside triphosphate hydrolase	-
KAH6338452.1	9d98f26d074fa3acae45a0557666295f	1203	ProSitePatterns	PS00486	DNA mismatch repair proteins mutS family signature.	1038	1054	-	T	12-08-2023	IPR000432	DNA mismatch repair protein MutS, C-terminal	GO:0005524|GO:0006298|GO:0030983
KAH6338452.1	9d98f26d074fa3acae45a0557666295f	1203	Gene3D	G3DSA:1.10.1420.10	-	614	905	2.5E-88	T	12-08-2023	-	-
KAH6338452.1	9d98f26d074fa3acae45a0557666295f	1203	PANTHER	PTHR11361	DNA MISMATCH REPAIR PROTEIN MUTS FAMILY MEMBER	317	1156	6.4E-181	T	12-08-2023	IPR045076	DNA mismatch repair MutS family	GO:0005524|GO:0006298|GO:0030983|GO:0140664
KAH6338452.1	9d98f26d074fa3acae45a0557666295f	1203	Pfam	PF05190	MutS family domain IV	776	864	1.3E-12	T	12-08-2023	IPR007861	DNA mismatch repair protein MutS, clamp	GO:0005524|GO:0006298|GO:0030983
KAH6338452.1	9d98f26d074fa3acae45a0557666295f	1203	Pfam	PF01624	MutS domain I	315	434	2.3E-32	T	12-08-2023	IPR007695	DNA mismatch repair protein MutS-like, N-terminal	GO:0005524|GO:0006298|GO:0030983
KAH6338452.1	9d98f26d074fa3acae45a0557666295f	1203	Gene3D	G3DSA:3.40.50.300	-	916	1166	2.0E-89	T	12-08-2023	IPR027417	P-loop containing nucleoside triphosphate hydrolase	-
KAH6338452.1	9d98f26d074fa3acae45a0557666295f	1203	FunFam	G3DSA:1.10.1420.10:FF:000014	DNA mismatch repair protein	614	766	1.4E-65	T	12-08-2023	-	-
KAH6338452.1	9d98f26d074fa3acae45a0557666295f	1203	SMART	SM00533	DNAend	630	941	1.9E-74	T	12-08-2023	IPR007696	DNA mismatch repair protein MutS, core	GO:0005524|GO:0006298|GO:0030983
KAH6338452.1	9d98f26d074fa3acae45a0557666295f	1203	FunFam	G3DSA:3.30.420.110:FF:000006	DNA mismatch repair protein	443	613	6.2E-81	T	12-08-2023	-	-
KAH6338452.1	9d98f26d074fa3acae45a0557666295f	1203	MobiDBLite	mobidb-lite	consensus disorder prediction	258	279	-	T	12-08-2023	-	-
KAH6338452.1	9d98f26d074fa3acae45a0557666295f	1203	Gene3D	G3DSA:3.40.1170.10	DNA repair protein MutS, domain I	273	438	4.0E-59	T	12-08-2023	IPR016151	DNA mismatch repair protein MutS, N-terminal	GO:0005524|GO:0006298|GO:0030983
KAH6338452.1	9d98f26d074fa3acae45a0557666295f	1203	Coils	Coil	Coil	852	872	-	T	12-08-2023	-	-
KAH6338452.1	9d98f26d074fa3acae45a0557666295f	1203	Pfam	PF05188	MutS domain II	445	590	8.2E-13	T	12-08-2023	IPR007860	DNA mismatch repair protein MutS, connector domain	GO:0005524|GO:0006298|GO:0030983
KAH6338452.1	9d98f26d074fa3acae45a0557666295f	1203	PIRSF	PIRSF037677	Msh6	5	1197	0.0	T	12-08-2023	IPR017261	DNA mismatch repair protein MutS/MSH	GO:0006298|GO:0030983
KAH6338452.1	9d98f26d074fa3acae45a0557666295f	1203	SMART	SM00534	mutATP5	957	1146	6.1E-96	T	12-08-2023	IPR000432	DNA mismatch repair protein MutS, C-terminal	GO:0005524|GO:0006298|GO:0030983
KAH6338452.1	9d98f26d074fa3acae45a0557666295f	1203	MobiDBLite	mobidb-lite	consensus disorder prediction	10	78	-	T	12-08-2023	-	-
KAH6338452.1	9d98f26d074fa3acae45a0557666295f	1203	Pfam	PF00488	MutS domain V	961	1147	2.8E-67	T	12-08-2023	IPR000432	DNA mismatch repair protein MutS, C-terminal	GO:0005524|GO:0006298|GO:0030983
KAH5477905.1	9d98f26d074fa3acae45a0557666295f	1203	Gene3D	G3DSA:1.10.1420.10	-	752	881	2.5E-88	T	12-08-2023	-	-
KAH5477905.1	9d98f26d074fa3acae45a0557666295f	1203	MobiDBLite	mobidb-lite	consensus disorder prediction	1	228	-	T	12-08-2023	-	-
KAH5477905.1	9d98f26d074fa3acae45a0557666295f	1203	MobiDBLite	mobidb-lite	consensus disorder prediction	254	279	-	T	12-08-2023	-	-
KAH5477905.1	9d98f26d074fa3acae45a0557666295f	1203	Pfam	PF05192	MutS domain III	615	905	3.5E-42	T	12-08-2023	IPR007696	DNA mismatch repair protein MutS, core	GO:0005524|GO:0006298|GO:0030983
KAH5477905.1	9d98f26d074fa3acae45a0557666295f	1203	SUPERFAMILY	SSF48334	DNA repair protein MutS, domain III	613	911	7.06E-73	T	12-08-2023	IPR036187	DNA mismatch repair protein MutS, core domain superfamily	-
KAH5477905.1	9d98f26d074fa3acae45a0557666295f	1203	Coils	Coil	Coil	781	808	-	T	12-08-2023	-	-
KAH5477905.1	9d98f26d074fa3acae45a0557666295f	1203	Coils	Coil	Coil	391	411	-	T	12-08-2023	-	-
KAH5477905.1	9d98f26d074fa3acae45a0557666295f	1203	SUPERFAMILY	SSF53150	DNA repair protein MutS, domain II	430	601	2.35E-15	T	12-08-2023	IPR036678	MutS, connector domain superfamily	GO:0005524|GO:0006298|GO:0030983
KAH5477905.1	9d98f26d074fa3acae45a0557666295f	1203	FunFam	G3DSA:3.40.1170.10:FF:000002	DNA mismatch repair protein	272	440	6.7E-69	T	12-08-2023	-	-
KAH5477905.1	9d98f26d074fa3acae45a0557666295f	1203	SUPERFAMILY	SSF55271	DNA repair protein MutS, domain I	302	431	1.31E-33	T	12-08-2023	IPR016151	DNA mismatch repair protein MutS, N-terminal	GO:0005524|GO:0006298|GO:0030983
KAH5477905.1	9d98f26d074fa3acae45a0557666295f	1203	FunFam	G3DSA:3.40.50.300:FF:000771	DNA mismatch repair protein	916	1166	1.5E-147	T	12-08-2023	-	-
KAH5477905.1	9d98f26d074fa3acae45a0557666295f	1203	Gene3D	G3DSA:3.30.420.110	MutS, connector domain	443	613	1.1E-47	T	12-08-2023	IPR036678	MutS, connector domain superfamily	GO:0005524|GO:0006298|GO:0030983
KAH5477905.1	9d98f26d074fa3acae45a0557666295f	1203	SUPERFAMILY	SSF52540	P-loop containing nucleoside triphosphate hydrolases	916	1150	1.64E-48	T	12-08-2023	IPR027417	P-loop containing nucleoside triphosphate hydrolase	-
KAH5477905.1	9d98f26d074fa3acae45a0557666295f	1203	ProSitePatterns	PS00486	DNA mismatch repair proteins mutS family signature.	1038	1054	-	T	12-08-2023	IPR000432	DNA mismatch repair protein MutS, C-terminal	GO:0005524|GO:0006298|GO:0030983
KAH5477905.1	9d98f26d074fa3acae45a0557666295f	1203	Gene3D	G3DSA:1.10.1420.10	-	614	905	2.5E-88	T	12-08-2023	-	-
KAH5477905.1	9d98f26d074fa3acae45a0557666295f	1203	PANTHER	PTHR11361	DNA MISMATCH REPAIR PROTEIN MUTS FAMILY MEMBER	317	1156	6.4E-181	T	12-08-2023	IPR045076	DNA mismatch repair MutS family	GO:0005524|GO:0006298|GO:0030983|GO:0140664
KAH5477905.1	9d98f26d074fa3acae45a0557666295f	1203	Pfam	PF05190	MutS family domain IV	776	864	1.3E-12	T	12-08-2023	IPR007861	DNA mismatch repair protein MutS, clamp	GO:0005524|GO:0006298|GO:0030983
KAH5477905.1	9d98f26d074fa3acae45a0557666295f	1203	Pfam	PF01624	MutS domain I	315	434	2.3E-32	T	12-08-2023	IPR007695	DNA mismatch repair protein MutS-like, N-terminal	GO:0005524|GO:0006298|GO:0030983
KAH5477905.1	9d98f26d074fa3acae45a0557666295f	1203	Gene3D	G3DSA:3.40.50.300	-	916	1166	2.0E-89	T	12-08-2023	IPR027417	P-loop containing nucleoside triphosphate hydrolase	-
KAH5477905.1	9d98f26d074fa3acae45a0557666295f	1203	FunFam	G3DSA:1.10.1420.10:FF:000014	DNA mismatch repair protein	614	766	1.4E-65	T	12-08-2023	-	-
KAH5477905.1	9d98f26d074fa3acae45a0557666295f	1203	SMART	SM00533	DNAend	630	941	1.9E-74	T	12-08-2023	IPR007696	DNA mismatch repair protein MutS, core	GO:0005524|GO:0006298|GO:0030983
KAH5477905.1	9d98f26d074fa3acae45a0557666295f	1203	FunFam	G3DSA:3.30.420.110:FF:000006	DNA mismatch repair protein	443	613	6.2E-81	T	12-08-2023	-	-
KAH5477905.1	9d98f26d074fa3acae45a0557666295f	1203	MobiDBLite	mobidb-lite	consensus disorder prediction	258	279	-	T	12-08-2023	-	-
KAH5477905.1	9d98f26d074fa3acae45a0557666295f	1203	Gene3D	G3DSA:3.40.1170.10	DNA repair protein MutS, domain I	273	438	4.0E-59	T	12-08-2023	IPR016151	DNA mismatch repair protein MutS, N-terminal	GO:0005524|GO:0006298|GO:0030983
KAH5477905.1	9d98f26d074fa3acae45a0557666295f	1203	Coils	Coil	Coil	852	872	-	T	12-08-2023	-	-
KAH5477905.1	9d98f26d074fa3acae45a0557666295f	1203	Pfam	PF05188	MutS domain II	445	590	8.2E-13	T	12-08-2023	IPR007860	DNA mismatch repair protein MutS, connector domain	GO:0005524|GO:0006298|GO:0030983
KAH5477905.1	9d98f26d074fa3acae45a0557666295f	1203	PIRSF	PIRSF037677	Msh6	5	1197	0.0	T	12-08-2023	IPR017261	DNA mismatch repair protein MutS/MSH	GO:0006298|GO:0030983
KAH5477905.1	9d98f26d074fa3acae45a0557666295f	1203	SMART	SM00534	mutATP5	957	1146	6.1E-96	T	12-08-2023	IPR000432	DNA mismatch repair protein MutS, C-terminal	GO:0005524|GO:0006298|GO:0030983
KAH5477905.1	9d98f26d074fa3acae45a0557666295f	1203	MobiDBLite	mobidb-lite	consensus disorder prediction	10	78	-	T	12-08-2023	-	-
KAH5477905.1	9d98f26d074fa3acae45a0557666295f	1203	Pfam	PF00488	MutS domain V	961	1147	2.8E-67	T	12-08-2023	IPR000432	DNA mismatch repair protein MutS, C-terminal	GO:0005524|GO:0006298|GO:0030983
KAH4890548.1	9d98f26d074fa3acae45a0557666295f	1203	Gene3D	G3DSA:1.10.1420.10	-	752	881	2.5E-88	T	12-08-2023	-	-
KAH4890548.1	9d98f26d074fa3acae45a0557666295f	1203	MobiDBLite	mobidb-lite	consensus disorder prediction	1	228	-	T	12-08-2023	-	-
KAH4890548.1	9d98f26d074fa3acae45a0557666295f	1203	MobiDBLite	mobidb-lite	consensus disorder prediction	254	279	-	T	12-08-2023	-	-
KAH4890548.1	9d98f26d074fa3acae45a0557666295f	1203	Pfam	PF05192	MutS domain III	615	905	3.5E-42	T	12-08-2023	IPR007696	DNA mismatch repair protein MutS, core	GO:0005524|GO:0006298|GO:0030983
KAH4890548.1	9d98f26d074fa3acae45a0557666295f	1203	SUPERFAMILY	SSF48334	DNA repair protein MutS, domain III	613	911	7.06E-73	T	12-08-2023	IPR036187	DNA mismatch repair protein MutS, core domain superfamily	-
KAH4890548.1	9d98f26d074fa3acae45a0557666295f	1203	Coils	Coil	Coil	781	808	-	T	12-08-2023	-	-
KAH4890548.1	9d98f26d074fa3acae45a0557666295f	1203	Coils	Coil	Coil	391	411	-	T	12-08-2023	-	-
KAH4890548.1	9d98f26d074fa3acae45a0557666295f	1203	SUPERFAMILY	SSF53150	DNA repair protein MutS, domain II	430	601	2.35E-15	T	12-08-2023	IPR036678	MutS, connector domain superfamily	GO:0005524|GO:0006298|GO:0030983
KAH4890548.1	9d98f26d074fa3acae45a0557666295f	1203	FunFam	G3DSA:3.40.1170.10:FF:000002	DNA mismatch repair protein	272	440	6.7E-69	T	12-08-2023	-	-
KAH4890548.1	9d98f26d074fa3acae45a0557666295f	1203	SUPERFAMILY	SSF55271	DNA repair protein MutS, domain I	302	431	1.31E-33	T	12-08-2023	IPR016151	DNA mismatch repair protein MutS, N-terminal	GO:0005524|GO:0006298|GO:0030983
KAH4890548.1	9d98f26d074fa3acae45a0557666295f	1203	FunFam	G3DSA:3.40.50.300:FF:000771	DNA mismatch repair protein	916	1166	1.5E-147	T	12-08-2023	-	-
KAH4890548.1	9d98f26d074fa3acae45a0557666295f	1203	Gene3D	G3DSA:3.30.420.110	MutS, connector domain	443	613	1.1E-47	T	12-08-2023	IPR036678	MutS, connector domain superfamily	GO:0005524|GO:0006298|GO:0030983
KAH4890548.1	9d98f26d074fa3acae45a0557666295f	1203	SUPERFAMILY	SSF52540	P-loop containing nucleoside triphosphate hydrolases	916	1150	1.64E-48	T	12-08-2023	IPR027417	P-loop containing nucleoside triphosphate hydrolase	-
KAH4890548.1	9d98f26d074fa3acae45a0557666295f	1203	ProSitePatterns	PS00486	DNA mismatch repair proteins mutS family signature.	1038	1054	-	T	12-08-2023	IPR000432	DNA mismatch repair protein MutS, C-terminal	GO:0005524|GO:0006298|GO:0030983
KAH4890548.1	9d98f26d074fa3acae45a0557666295f	1203	Gene3D	G3DSA:1.10.1420.10	-	614	905	2.5E-88	T	12-08-2023	-	-
KAH4890548.1	9d98f26d074fa3acae45a0557666295f	1203	PANTHER	PTHR11361	DNA MISMATCH REPAIR PROTEIN MUTS FAMILY MEMBER	317	1156	6.4E-181	T	12-08-2023	IPR045076	DNA mismatch repair MutS family	GO:0005524|GO:0006298|GO:0030983|GO:0140664
KAH4890548.1	9d98f26d074fa3acae45a0557666295f	1203	Pfam	PF05190	MutS family domain IV	776	864	1.3E-12	T	12-08-2023	IPR007861	DNA mismatch repair protein MutS, clamp	GO:0005524|GO:0006298|GO:0030983
KAH4890548.1	9d98f26d074fa3acae45a0557666295f	1203	Pfam	PF01624	MutS domain I	315	434	2.3E-32	T	12-08-2023	IPR007695	DNA mismatch repair protein MutS-like, N-terminal	GO:0005524|GO:0006298|GO:0030983
KAH4890548.1	9d98f26d074fa3acae45a0557666295f	1203	Gene3D	G3DSA:3.40.50.300	-	916	1166	2.0E-89	T	12-08-2023	IPR027417	P-loop containing nucleoside triphosphate hydrolase	-
KAH4890548.1	9d98f26d074fa3acae45a0557666295f	1203	FunFam	G3DSA:1.10.1420.10:FF:000014	DNA mismatch repair protein	614	766	1.4E-65	T	12-08-2023	-	-
KAH4890548.1	9d98f26d074fa3acae45a0557666295f	1203	SMART	SM00533	DNAend	630	941	1.9E-74	T	12-08-2023	IPR007696	DNA mismatch repair protein MutS, core	GO:0005524|GO:0006298|GO:0030983
KAH4890548.1	9d98f26d074fa3acae45a0557666295f	1203	FunFam	G3DSA:3.30.420.110:FF:000006	DNA mismatch repair protein	443	613	6.2E-81	T	12-08-2023	-	-
KAH4890548.1	9d98f26d074fa3acae45a0557666295f	1203	MobiDBLite	mobidb-lite	consensus disorder prediction	258	279	-	T	12-08-2023	-	-
KAH4890548.1	9d98f26d074fa3acae45a0557666295f	1203	Gene3D	G3DSA:3.40.1170.10	DNA repair protein MutS, domain I	273	438	4.0E-59	T	12-08-2023	IPR016151	DNA mismatch repair protein MutS, N-terminal	GO:0005524|GO:0006298|GO:0030983
KAH4890548.1	9d98f26d074fa3acae45a0557666295f	1203	Coils	Coil	Coil	852	872	-	T	12-08-2023	-	-
KAH4890548.1	9d98f26d074fa3acae45a0557666295f	1203	Pfam	PF05188	MutS domain II	445	590	8.2E-13	T	12-08-2023	IPR007860	DNA mismatch repair protein MutS, connector domain	GO:0005524|GO:0006298|GO:0030983
KAH4890548.1	9d98f26d074fa3acae45a0557666295f	1203	PIRSF	PIRSF037677	Msh6	5	1197	0.0	T	12-08-2023	IPR017261	DNA mismatch repair protein MutS/MSH	GO:0006298|GO:0030983
KAH4890548.1	9d98f26d074fa3acae45a0557666295f	1203	SMART	SM00534	mutATP5	957	1146	6.1E-96	T	12-08-2023	IPR000432	DNA mismatch repair protein MutS, C-terminal	GO:0005524|GO:0006298|GO:0030983
KAH4890548.1	9d98f26d074fa3acae45a0557666295f	1203	MobiDBLite	mobidb-lite	consensus disorder prediction	10	78	-	T	12-08-2023	-	-
KAH4890548.1	9d98f26d074fa3acae45a0557666295f	1203	Pfam	PF00488	MutS domain V	961	1147	2.8E-67	T	12-08-2023	IPR000432	DNA mismatch repair protein MutS, C-terminal	GO:0005524|GO:0006298|GO:0030983
PHH85819.1	4b170fdf3418cf38f6d8221773b551e5	1212	Pfam	PF05188	MutS domain II	458	604	2.2E-12	T	12-08-2023	IPR007860	DNA mismatch repair protein MutS, connector domain	GO:0005524|GO:0006298|GO:0030983
PHH85819.1	4b170fdf3418cf38f6d8221773b551e5	1212	SUPERFAMILY	SSF55271	DNA repair protein MutS, domain I	317	444	7.19E-33	T	12-08-2023	IPR016151	DNA mismatch repair protein MutS, N-terminal	GO:0005524|GO:0006298|GO:0030983
PHH85819.1	4b170fdf3418cf38f6d8221773b551e5	1212	FunFam	G3DSA:1.10.1420.10:FF:000019	DNA mismatch repair protein	768	893	9.6E-42	T	12-08-2023	-	-
PHH85819.1	4b170fdf3418cf38f6d8221773b551e5	1212	FunFam	G3DSA:3.30.420.110:FF:000006	DNA mismatch repair protein	456	625	6.7E-69	T	12-08-2023	-	-
PHH85819.1	4b170fdf3418cf38f6d8221773b551e5	1212	SUPERFAMILY	SSF53150	DNA repair protein MutS, domain II	443	599	6.02E-13	T	12-08-2023	IPR036678	MutS, connector domain superfamily	GO:0005524|GO:0006298|GO:0030983
PHH85819.1	4b170fdf3418cf38f6d8221773b551e5	1212	MobiDBLite	mobidb-lite	consensus disorder prediction	21	48	-	T	12-08-2023	-	-
PHH85819.1	4b170fdf3418cf38f6d8221773b551e5	1212	MobiDBLite	mobidb-lite	consensus disorder prediction	215	229	-	T	12-08-2023	-	-
PHH85819.1	4b170fdf3418cf38f6d8221773b551e5	1212	Coils	Coil	Coil	864	884	-	T	12-08-2023	-	-
PHH85819.1	4b170fdf3418cf38f6d8221773b551e5	1212	Gene3D	G3DSA:3.30.420.110	MutS, connector domain	456	623	2.7E-47	T	12-08-2023	IPR036678	MutS, connector domain superfamily	GO:0005524|GO:0006298|GO:0030983
PHH85819.1	4b170fdf3418cf38f6d8221773b551e5	1212	Pfam	PF01624	MutS domain I	330	447	3.7E-32	T	12-08-2023	IPR007695	DNA mismatch repair protein MutS-like, N-terminal	GO:0005524|GO:0006298|GO:0030983
PHH85819.1	4b170fdf3418cf38f6d8221773b551e5	1212	FunFam	G3DSA:3.40.1170.10:FF:000002	DNA mismatch repair protein	287	453	4.6E-70	T	12-08-2023	-	-
PHH85819.1	4b170fdf3418cf38f6d8221773b551e5	1212	PIRSF	PIRSF037677	Msh6	2	1207	0.0	T	12-08-2023	IPR017261	DNA mismatch repair protein MutS/MSH	GO:0006298|GO:0030983
PHH85819.1	4b170fdf3418cf38f6d8221773b551e5	1212	MobiDBLite	mobidb-lite	consensus disorder prediction	90	121	-	T	12-08-2023	-	-
PHH85819.1	4b170fdf3418cf38f6d8221773b551e5	1212	FunFam	G3DSA:3.40.50.300:FF:000771	DNA mismatch repair protein	928	1177	3.2E-147	T	12-08-2023	-	-
PHH85819.1	4b170fdf3418cf38f6d8221773b551e5	1212	Pfam	PF00488	MutS domain V	973	1159	6.4E-66	T	12-08-2023	IPR000432	DNA mismatch repair protein MutS, C-terminal	GO:0005524|GO:0006298|GO:0030983
PHH85819.1	4b170fdf3418cf38f6d8221773b551e5	1212	MobiDBLite	mobidb-lite	consensus disorder prediction	168	192	-	T	12-08-2023	-	-
PHH85819.1	4b170fdf3418cf38f6d8221773b551e5	1212	Pfam	PF05192	MutS domain III	627	917	4.9E-42	T	12-08-2023	IPR007696	DNA mismatch repair protein MutS, core	GO:0005524|GO:0006298|GO:0030983
PHH85819.1	4b170fdf3418cf38f6d8221773b551e5	1212	MobiDBLite	mobidb-lite	consensus disorder prediction	1	309	-	T	12-08-2023	-	-
PHH85819.1	4b170fdf3418cf38f6d8221773b551e5	1212	MobiDBLite	mobidb-lite	consensus disorder prediction	122	137	-	T	12-08-2023	-	-
PHH85819.1	4b170fdf3418cf38f6d8221773b551e5	1212	SMART	SM00533	DNAend	642	953	2.4E-67	T	12-08-2023	IPR007696	DNA mismatch repair protein MutS, core	GO:0005524|GO:0006298|GO:0030983
PHH85819.1	4b170fdf3418cf38f6d8221773b551e5	1212	ProSitePatterns	PS00486	DNA mismatch repair proteins mutS family signature.	1050	1066	-	T	12-08-2023	IPR000432	DNA mismatch repair protein MutS, C-terminal	GO:0005524|GO:0006298|GO:0030983
PHH85819.1	4b170fdf3418cf38f6d8221773b551e5	1212	Gene3D	G3DSA:1.10.1420.10	-	624	917	3.1E-84	T	12-08-2023	-	-
PHH85819.1	4b170fdf3418cf38f6d8221773b551e5	1212	MobiDBLite	mobidb-lite	consensus disorder prediction	263	309	-	T	12-08-2023	-	-
PHH85819.1	4b170fdf3418cf38f6d8221773b551e5	1212	SUPERFAMILY	SSF48334	DNA repair protein MutS, domain III	625	923	5.36E-71	T	12-08-2023	IPR036187	DNA mismatch repair protein MutS, core domain superfamily	-
PHH85819.1	4b170fdf3418cf38f6d8221773b551e5	1212	Gene3D	G3DSA:3.40.50.300	-	928	1176	9.2E-91	T	12-08-2023	IPR027417	P-loop containing nucleoside triphosphate hydrolase	-
PHH85819.1	4b170fdf3418cf38f6d8221773b551e5	1212	Gene3D	G3DSA:1.10.1420.10	-	764	893	3.1E-84	T	12-08-2023	-	-
PHH85819.1	4b170fdf3418cf38f6d8221773b551e5	1212	Gene3D	G3DSA:3.40.1170.10	DNA repair protein MutS, domain I	287	452	3.8E-60	T	12-08-2023	IPR016151	DNA mismatch repair protein MutS, N-terminal	GO:0005524|GO:0006298|GO:0030983
PHH85819.1	4b170fdf3418cf38f6d8221773b551e5	1212	PANTHER	PTHR11361	DNA MISMATCH REPAIR PROTEIN MUTS FAMILY MEMBER	332	1170	2.5E-174	T	12-08-2023	IPR045076	DNA mismatch repair MutS family	GO:0005524|GO:0006298|GO:0030983|GO:0140664
PHH85819.1	4b170fdf3418cf38f6d8221773b551e5	1212	MobiDBLite	mobidb-lite	consensus disorder prediction	247	262	-	T	12-08-2023	-	-
PHH85819.1	4b170fdf3418cf38f6d8221773b551e5	1212	SMART	SM00534	mutATP5	969	1158	1.4E-92	T	12-08-2023	IPR000432	DNA mismatch repair protein MutS, C-terminal	GO:0005524|GO:0006298|GO:0030983
PHH85819.1	4b170fdf3418cf38f6d8221773b551e5	1212	Pfam	PF05190	MutS family domain IV	788	876	2.4E-11	T	12-08-2023	IPR007861	DNA mismatch repair protein MutS, clamp	GO:0005524|GO:0006298|GO:0030983
PHH85819.1	4b170fdf3418cf38f6d8221773b551e5	1212	SUPERFAMILY	SSF52540	P-loop containing nucleoside triphosphate hydrolases	928	1162	1.25E-47	T	12-08-2023	IPR027417	P-loop containing nucleoside triphosphate hydrolase	-
XP_052729854.1	c98d26cd86a8e5b30f4dadc9d6a2a8f0	1290	SMART	SM00333	TUDOR_7	90	148	0.0017	T	12-08-2023	IPR002999	Tudor domain	-
XP_052729854.1	c98d26cd86a8e5b30f4dadc9d6a2a8f0	1290	FunFam	G3DSA:3.40.1170.10:FF:000002	DNA mismatch repair protein	300	463	2.0E-66	T	12-08-2023	-	-
XP_052729854.1	c98d26cd86a8e5b30f4dadc9d6a2a8f0	1290	Coils	Coil	Coil	918	938	-	T	12-08-2023	-	-
XP_052729854.1	c98d26cd86a8e5b30f4dadc9d6a2a8f0	1290	MobiDBLite	mobidb-lite	consensus disorder prediction	165	236	-	T	12-08-2023	-	-
XP_052729854.1	c98d26cd86a8e5b30f4dadc9d6a2a8f0	1290	MobiDBLite	mobidb-lite	consensus disorder prediction	211	227	-	T	12-08-2023	-	-
XP_052729854.1	c98d26cd86a8e5b30f4dadc9d6a2a8f0	1290	MobiDBLite	mobidb-lite	consensus disorder prediction	1	55	-	T	12-08-2023	-	-
XP_052729854.1	c98d26cd86a8e5b30f4dadc9d6a2a8f0	1290	FunFam	G3DSA:1.10.1420.10:FF:000005	DNA mismatch repair protein	816	947	7.4E-44	T	12-08-2023	-	-
XP_052729854.1	c98d26cd86a8e5b30f4dadc9d6a2a8f0	1290	SUPERFAMILY	SSF53150	DNA repair protein MutS, domain II	464	665	9.68E-9	T	12-08-2023	IPR036678	MutS, connector domain superfamily	GO:0005524|GO:0006298|GO:0030983
XP_052729854.1	c98d26cd86a8e5b30f4dadc9d6a2a8f0	1290	Pfam	PF01624	MutS domain I	346	458	5.3E-33	T	12-08-2023	IPR007695	DNA mismatch repair protein MutS-like, N-terminal	GO:0005524|GO:0006298|GO:0030983
XP_052729854.1	c98d26cd86a8e5b30f4dadc9d6a2a8f0	1290	Pfam	PF05188	MutS domain II	469	621	1.5E-8	T	12-08-2023	IPR007860	DNA mismatch repair protein MutS, connector domain	GO:0005524|GO:0006298|GO:0030983
XP_052729854.1	c98d26cd86a8e5b30f4dadc9d6a2a8f0	1290	Pfam	PF05192	MutS domain III	656	971	1.2E-34	T	12-08-2023	IPR007696	DNA mismatch repair protein MutS, core	GO:0005524|GO:0006298|GO:0030983
XP_052729854.1	c98d26cd86a8e5b30f4dadc9d6a2a8f0	1290	MobiDBLite	mobidb-lite	consensus disorder prediction	165	186	-	T	12-08-2023	-	-
XP_052729854.1	c98d26cd86a8e5b30f4dadc9d6a2a8f0	1290	PIRSF	PIRSF037677	Msh6	2	1270	0.0	T	12-08-2023	IPR017261	DNA mismatch repair protein MutS/MSH	GO:0006298|GO:0030983
XP_052729854.1	c98d26cd86a8e5b30f4dadc9d6a2a8f0	1290	Gene3D	G3DSA:1.10.1420.10	-	816	947	1.5E-98	T	12-08-2023	-	-
XP_052729854.1	c98d26cd86a8e5b30f4dadc9d6a2a8f0	1290	PANTHER	PTHR11361	DNA MISMATCH REPAIR PROTEIN MUTS FAMILY MEMBER	346	1239	1.3E-194	T	12-08-2023	IPR045076	DNA mismatch repair MutS family	GO:0005524|GO:0006298|GO:0030983|GO:0140664
XP_052729854.1	c98d26cd86a8e5b30f4dadc9d6a2a8f0	1290	Gene3D	G3DSA:3.30.420.110	MutS, connector domain	467	648	8.3E-50	T	12-08-2023	IPR036678	MutS, connector domain superfamily	GO:0005524|GO:0006298|GO:0030983
XP_052729854.1	c98d26cd86a8e5b30f4dadc9d6a2a8f0	1290	Gene3D	G3DSA:2.30.30.140	-	91	144	2.9E-9	T	12-08-2023	-	-
XP_052729854.1	c98d26cd86a8e5b30f4dadc9d6a2a8f0	1290	SUPERFAMILY	SSF48334	DNA repair protein MutS, domain III	653	974	1.7E-62	T	12-08-2023	IPR036187	DNA mismatch repair protein MutS, core domain superfamily	-
XP_052729854.1	c98d26cd86a8e5b30f4dadc9d6a2a8f0	1290	SUPERFAMILY	SSF55271	DNA repair protein MutS, domain I	331	454	4.32E-32	T	12-08-2023	IPR016151	DNA mismatch repair protein MutS, N-terminal	GO:0005524|GO:0006298|GO:0030983
XP_052729854.1	c98d26cd86a8e5b30f4dadc9d6a2a8f0	1290	Gene3D	G3DSA:1.10.1420.10	-	650	971	1.5E-98	T	12-08-2023	-	-
XP_052729854.1	c98d26cd86a8e5b30f4dadc9d6a2a8f0	1290	SMART	SM00534	mutATP5	1031	1223	3.5E-105	T	12-08-2023	IPR000432	DNA mismatch repair protein MutS, C-terminal	GO:0005524|GO:0006298|GO:0030983
XP_052729854.1	c98d26cd86a8e5b30f4dadc9d6a2a8f0	1290	SMART	SM00533	DNAend	670	1011	4.2E-68	T	12-08-2023	IPR007696	DNA mismatch repair protein MutS, core	GO:0005524|GO:0006298|GO:0030983
XP_052729854.1	c98d26cd86a8e5b30f4dadc9d6a2a8f0	1290	SUPERFAMILY	SSF52540	P-loop containing nucleoside triphosphate hydrolases	995	1226	9.22E-45	T	12-08-2023	IPR027417	P-loop containing nucleoside triphosphate hydrolase	-
XP_052729854.1	c98d26cd86a8e5b30f4dadc9d6a2a8f0	1290	Pfam	PF00488	MutS domain V	1035	1225	9.1E-67	T	12-08-2023	IPR000432	DNA mismatch repair protein MutS, C-terminal	GO:0005524|GO:0006298|GO:0030983
XP_052729854.1	c98d26cd86a8e5b30f4dadc9d6a2a8f0	1290	MobiDBLite	mobidb-lite	consensus disorder prediction	1	77	-	T	12-08-2023	-	-
XP_052729854.1	c98d26cd86a8e5b30f4dadc9d6a2a8f0	1290	Gene3D	G3DSA:3.40.1170.10	DNA repair protein MutS, domain I	301	462	1.9E-56	T	12-08-2023	IPR016151	DNA mismatch repair protein MutS, N-terminal	GO:0005524|GO:0006298|GO:0030983
XP_052729854.1	c98d26cd86a8e5b30f4dadc9d6a2a8f0	1290	FunFam	G3DSA:3.40.50.300:FF:001885	DNA mismatch repair protein	982	1258	1.9E-142	T	12-08-2023	-	-
XP_052729854.1	c98d26cd86a8e5b30f4dadc9d6a2a8f0	1290	Pfam	PF05190	MutS family domain IV	840	929	2.1E-14	T	12-08-2023	IPR007861	DNA mismatch repair protein MutS, clamp	GO:0005524|GO:0006298|GO:0030983
XP_052729854.1	c98d26cd86a8e5b30f4dadc9d6a2a8f0	1290	Gene3D	G3DSA:3.40.50.300	-	988	1259	3.9E-90	T	12-08-2023	IPR027417	P-loop containing nucleoside triphosphate hydrolase	-
XP_052729854.1	c98d26cd86a8e5b30f4dadc9d6a2a8f0	1290	CDD	cd20404	Tudor_Agenet_AtEML-like	94	144	4.28379E-20	T	12-08-2023	-	-
XP_052729853.1	c98d26cd86a8e5b30f4dadc9d6a2a8f0	1290	SMART	SM00333	TUDOR_7	90	148	0.0017	T	12-08-2023	IPR002999	Tudor domain	-
XP_052729853.1	c98d26cd86a8e5b30f4dadc9d6a2a8f0	1290	FunFam	G3DSA:3.40.1170.10:FF:000002	DNA mismatch repair protein	300	463	2.0E-66	T	12-08-2023	-	-
XP_052729853.1	c98d26cd86a8e5b30f4dadc9d6a2a8f0	1290	Coils	Coil	Coil	918	938	-	T	12-08-2023	-	-
XP_052729853.1	c98d26cd86a8e5b30f4dadc9d6a2a8f0	1290	MobiDBLite	mobidb-lite	consensus disorder prediction	165	236	-	T	12-08-2023	-	-
XP_052729853.1	c98d26cd86a8e5b30f4dadc9d6a2a8f0	1290	MobiDBLite	mobidb-lite	consensus disorder prediction	211	227	-	T	12-08-2023	-	-
XP_052729853.1	c98d26cd86a8e5b30f4dadc9d6a2a8f0	1290	MobiDBLite	mobidb-lite	consensus disorder prediction	1	55	-	T	12-08-2023	-	-
XP_052729853.1	c98d26cd86a8e5b30f4dadc9d6a2a8f0	1290	FunFam	G3DSA:1.10.1420.10:FF:000005	DNA mismatch repair protein	816	947	7.4E-44	T	12-08-2023	-	-
XP_052729853.1	c98d26cd86a8e5b30f4dadc9d6a2a8f0	1290	SUPERFAMILY	SSF53150	DNA repair protein MutS, domain II	464	665	9.68E-9	T	12-08-2023	IPR036678	MutS, connector domain superfamily	GO:0005524|GO:0006298|GO:0030983
XP_052729853.1	c98d26cd86a8e5b30f4dadc9d6a2a8f0	1290	Pfam	PF01624	MutS domain I	346	458	5.3E-33	T	12-08-2023	IPR007695	DNA mismatch repair protein MutS-like, N-terminal	GO:0005524|GO:0006298|GO:0030983
XP_052729853.1	c98d26cd86a8e5b30f4dadc9d6a2a8f0	1290	Pfam	PF05188	MutS domain II	469	621	1.5E-8	T	12-08-2023	IPR007860	DNA mismatch repair protein MutS, connector domain	GO:0005524|GO:0006298|GO:0030983
XP_052729853.1	c98d26cd86a8e5b30f4dadc9d6a2a8f0	1290	Pfam	PF05192	MutS domain III	656	971	1.2E-34	T	12-08-2023	IPR007696	DNA mismatch repair protein MutS, core	GO:0005524|GO:0006298|GO:0030983
XP_052729853.1	c98d26cd86a8e5b30f4dadc9d6a2a8f0	1290	MobiDBLite	mobidb-lite	consensus disorder prediction	165	186	-	T	12-08-2023	-	-
XP_052729853.1	c98d26cd86a8e5b30f4dadc9d6a2a8f0	1290	PIRSF	PIRSF037677	Msh6	2	1270	0.0	T	12-08-2023	IPR017261	DNA mismatch repair protein MutS/MSH	GO:0006298|GO:0030983
XP_052729853.1	c98d26cd86a8e5b30f4dadc9d6a2a8f0	1290	Gene3D	G3DSA:1.10.1420.10	-	816	947	1.5E-98	T	12-08-2023	-	-
XP_052729853.1	c98d26cd86a8e5b30f4dadc9d6a2a8f0	1290	PANTHER	PTHR11361	DNA MISMATCH REPAIR PROTEIN MUTS FAMILY MEMBER	346	1239	1.3E-194	T	12-08-2023	IPR045076	DNA mismatch repair MutS family	GO:0005524|GO:0006298|GO:0030983|GO:0140664
XP_052729853.1	c98d26cd86a8e5b30f4dadc9d6a2a8f0	1290	Gene3D	G3DSA:3.30.420.110	MutS, connector domain	467	648	8.3E-50	T	12-08-2023	IPR036678	MutS, connector domain superfamily	GO:0005524|GO:0006298|GO:0030983
XP_052729853.1	c98d26cd86a8e5b30f4dadc9d6a2a8f0	1290	Gene3D	G3DSA:2.30.30.140	-	91	144	2.9E-9	T	12-08-2023	-	-
XP_052729853.1	c98d26cd86a8e5b30f4dadc9d6a2a8f0	1290	SUPERFAMILY	SSF48334	DNA repair protein MutS, domain III	653	974	1.7E-62	T	12-08-2023	IPR036187	DNA mismatch repair protein MutS, core domain superfamily	-
XP_052729853.1	c98d26cd86a8e5b30f4dadc9d6a2a8f0	1290	SUPERFAMILY	SSF55271	DNA repair protein MutS, domain I	331	454	4.32E-32	T	12-08-2023	IPR016151	DNA mismatch repair protein MutS, N-terminal	GO:0005524|GO:0006298|GO:0030983
XP_052729853.1	c98d26cd86a8e5b30f4dadc9d6a2a8f0	1290	Gene3D	G3DSA:1.10.1420.10	-	650	971	1.5E-98	T	12-08-2023	-	-
XP_052729853.1	c98d26cd86a8e5b30f4dadc9d6a2a8f0	1290	SMART	SM00534	mutATP5	1031	1223	3.5E-105	T	12-08-2023	IPR000432	DNA mismatch repair protein MutS, C-terminal	GO:0005524|GO:0006298|GO:0030983
XP_052729853.1	c98d26cd86a8e5b30f4dadc9d6a2a8f0	1290	SMART	SM00533	DNAend	670	1011	4.2E-68	T	12-08-2023	IPR007696	DNA mismatch repair protein MutS, core	GO:0005524|GO:0006298|GO:0030983
XP_052729853.1	c98d26cd86a8e5b30f4dadc9d6a2a8f0	1290	SUPERFAMILY	SSF52540	P-loop containing nucleoside triphosphate hydrolases	995	1226	9.22E-45	T	12-08-2023	IPR027417	P-loop containing nucleoside triphosphate hydrolase	-
XP_052729853.1	c98d26cd86a8e5b30f4dadc9d6a2a8f0	1290	Pfam	PF00488	MutS domain V	1035	1225	9.1E-67	T	12-08-2023	IPR000432	DNA mismatch repair protein MutS, C-terminal	GO:0005524|GO:0006298|GO:0030983
XP_052729853.1	c98d26cd86a8e5b30f4dadc9d6a2a8f0	1290	MobiDBLite	mobidb-lite	consensus disorder prediction	1	77	-	T	12-08-2023	-	-
XP_052729853.1	c98d26cd86a8e5b30f4dadc9d6a2a8f0	1290	Gene3D	G3DSA:3.40.1170.10	DNA repair protein MutS, domain I	301	462	1.9E-56	T	12-08-2023	IPR016151	DNA mismatch repair protein MutS, N-terminal	GO:0005524|GO:0006298|GO:0030983
XP_052729853.1	c98d26cd86a8e5b30f4dadc9d6a2a8f0	1290	FunFam	G3DSA:3.40.50.300:FF:001885	DNA mismatch repair protein	982	1258	1.9E-142	T	12-08-2023	-	-
XP_052729853.1	c98d26cd86a8e5b30f4dadc9d6a2a8f0	1290	Pfam	PF05190	MutS family domain IV	840	929	2.1E-14	T	12-08-2023	IPR007861	DNA mismatch repair protein MutS, clamp	GO:0005524|GO:0006298|GO:0030983
XP_052729853.1	c98d26cd86a8e5b30f4dadc9d6a2a8f0	1290	Gene3D	G3DSA:3.40.50.300	-	988	1259	3.9E-90	T	12-08-2023	IPR027417	P-loop containing nucleoside triphosphate hydrolase	-
XP_052729853.1	c98d26cd86a8e5b30f4dadc9d6a2a8f0	1290	CDD	cd20404	Tudor_Agenet_AtEML-like	94	144	4.28379E-20	T	12-08-2023	-	-
BAT86257.1	c98d26cd86a8e5b30f4dadc9d6a2a8f0	1290	SMART	SM00333	TUDOR_7	90	148	0.0017	T	12-08-2023	IPR002999	Tudor domain	-
BAT86257.1	c98d26cd86a8e5b30f4dadc9d6a2a8f0	1290	FunFam	G3DSA:3.40.1170.10:FF:000002	DNA mismatch repair protein	300	463	2.0E-66	T	12-08-2023	-	-
BAT86257.1	c98d26cd86a8e5b30f4dadc9d6a2a8f0	1290	Coils	Coil	Coil	918	938	-	T	12-08-2023	-	-
BAT86257.1	c98d26cd86a8e5b30f4dadc9d6a2a8f0	1290	MobiDBLite	mobidb-lite	consensus disorder prediction	165	236	-	T	12-08-2023	-	-
BAT86257.1	c98d26cd86a8e5b30f4dadc9d6a2a8f0	1290	MobiDBLite	mobidb-lite	consensus disorder prediction	211	227	-	T	12-08-2023	-	-
BAT86257.1	c98d26cd86a8e5b30f4dadc9d6a2a8f0	1290	MobiDBLite	mobidb-lite	consensus disorder prediction	1	55	-	T	12-08-2023	-	-
BAT86257.1	c98d26cd86a8e5b30f4dadc9d6a2a8f0	1290	FunFam	G3DSA:1.10.1420.10:FF:000005	DNA mismatch repair protein	816	947	7.4E-44	T	12-08-2023	-	-
BAT86257.1	c98d26cd86a8e5b30f4dadc9d6a2a8f0	1290	SUPERFAMILY	SSF53150	DNA repair protein MutS, domain II	464	665	9.68E-9	T	12-08-2023	IPR036678	MutS, connector domain superfamily	GO:0005524|GO:0006298|GO:0030983
BAT86257.1	c98d26cd86a8e5b30f4dadc9d6a2a8f0	1290	Pfam	PF01624	MutS domain I	346	458	5.3E-33	T	12-08-2023	IPR007695	DNA mismatch repair protein MutS-like, N-terminal	GO:0005524|GO:0006298|GO:0030983
BAT86257.1	c98d26cd86a8e5b30f4dadc9d6a2a8f0	1290	Pfam	PF05188	MutS domain II	469	621	1.5E-8	T	12-08-2023	IPR007860	DNA mismatch repair protein MutS, connector domain	GO:0005524|GO:0006298|GO:0030983
BAT86257.1	c98d26cd86a8e5b30f4dadc9d6a2a8f0	1290	Pfam	PF05192	MutS domain III	656	971	1.2E-34	T	12-08-2023	IPR007696	DNA mismatch repair protein MutS, core	GO:0005524|GO:0006298|GO:0030983
BAT86257.1	c98d26cd86a8e5b30f4dadc9d6a2a8f0	1290	MobiDBLite	mobidb-lite	consensus disorder prediction	165	186	-	T	12-08-2023	-	-
BAT86257.1	c98d26cd86a8e5b30f4dadc9d6a2a8f0	1290	PIRSF	PIRSF037677	Msh6	2	1270	0.0	T	12-08-2023	IPR017261	DNA mismatch repair protein MutS/MSH	GO:0006298|GO:0030983
BAT86257.1	c98d26cd86a8e5b30f4dadc9d6a2a8f0	1290	Gene3D	G3DSA:1.10.1420.10	-	816	947	1.5E-98	T	12-08-2023	-	-
BAT86257.1	c98d26cd86a8e5b30f4dadc9d6a2a8f0	1290	PANTHER	PTHR11361	DNA MISMATCH REPAIR PROTEIN MUTS FAMILY MEMBER	346	1239	1.3E-194	T	12-08-2023	IPR045076	DNA mismatch repair MutS family	GO:0005524|GO:0006298|GO:0030983|GO:0140664
BAT86257.1	c98d26cd86a8e5b30f4dadc9d6a2a8f0	1290	Gene3D	G3DSA:3.30.420.110	MutS, connector domain	467	648	8.3E-50	T	12-08-2023	IPR036678	MutS, connector domain superfamily	GO:0005524|GO:0006298|GO:0030983
BAT86257.1	c98d26cd86a8e5b30f4dadc9d6a2a8f0	1290	Gene3D	G3DSA:2.30.30.140	-	91	144	2.9E-9	T	12-08-2023	-	-
BAT86257.1	c98d26cd86a8e5b30f4dadc9d6a2a8f0	1290	SUPERFAMILY	SSF48334	DNA repair protein MutS, domain III	653	974	1.7E-62	T	12-08-2023	IPR036187	DNA mismatch repair protein MutS, core domain superfamily	-
BAT86257.1	c98d26cd86a8e5b30f4dadc9d6a2a8f0	1290	SUPERFAMILY	SSF55271	DNA repair protein MutS, domain I	331	454	4.32E-32	T	12-08-2023	IPR016151	DNA mismatch repair protein MutS, N-terminal	GO:0005524|GO:0006298|GO:0030983
BAT86257.1	c98d26cd86a8e5b30f4dadc9d6a2a8f0	1290	Gene3D	G3DSA:1.10.1420.10	-	650	971	1.5E-98	T	12-08-2023	-	-
BAT86257.1	c98d26cd86a8e5b30f4dadc9d6a2a8f0	1290	SMART	SM00534	mutATP5	1031	1223	3.5E-105	T	12-08-2023	IPR000432	DNA mismatch repair protein MutS, C-terminal	GO:0005524|GO:0006298|GO:0030983
BAT86257.1	c98d26cd86a8e5b30f4dadc9d6a2a8f0	1290	SMART	SM00533	DNAend	670	1011	4.2E-68	T	12-08-2023	IPR007696	DNA mismatch repair protein MutS, core	GO:0005524|GO:0006298|GO:0030983
BAT86257.1	c98d26cd86a8e5b30f4dadc9d6a2a8f0	1290	SUPERFAMILY	SSF52540	P-loop containing nucleoside triphosphate hydrolases	995	1226	9.22E-45	T	12-08-2023	IPR027417	P-loop containing nucleoside triphosphate hydrolase	-
BAT86257.1	c98d26cd86a8e5b30f4dadc9d6a2a8f0	1290	Pfam	PF00488	MutS domain V	1035	1225	9.1E-67	T	12-08-2023	IPR000432	DNA mismatch repair protein MutS, C-terminal	GO:0005524|GO:0006298|GO:0030983
BAT86257.1	c98d26cd86a8e5b30f4dadc9d6a2a8f0	1290	MobiDBLite	mobidb-lite	consensus disorder prediction	1	77	-	T	12-08-2023	-	-
BAT86257.1	c98d26cd86a8e5b30f4dadc9d6a2a8f0	1290	Gene3D	G3DSA:3.40.1170.10	DNA repair protein MutS, domain I	301	462	1.9E-56	T	12-08-2023	IPR016151	DNA mismatch repair protein MutS, N-terminal	GO:0005524|GO:0006298|GO:0030983
BAT86257.1	c98d26cd86a8e5b30f4dadc9d6a2a8f0	1290	FunFam	G3DSA:3.40.50.300:FF:001885	DNA mismatch repair protein	982	1258	1.9E-142	T	12-08-2023	-	-
BAT86257.1	c98d26cd86a8e5b30f4dadc9d6a2a8f0	1290	Pfam	PF05190	MutS family domain IV	840	929	2.1E-14	T	12-08-2023	IPR007861	DNA mismatch repair protein MutS, clamp	GO:0005524|GO:0006298|GO:0030983
BAT86257.1	c98d26cd86a8e5b30f4dadc9d6a2a8f0	1290	Gene3D	G3DSA:3.40.50.300	-	988	1259	3.9E-90	T	12-08-2023	IPR027417	P-loop containing nucleoside triphosphate hydrolase	-
BAT86257.1	c98d26cd86a8e5b30f4dadc9d6a2a8f0	1290	CDD	cd20404	Tudor_Agenet_AtEML-like	94	144	4.28379E-20	T	12-08-2023	-	-
KAG2406531.1	c98d26cd86a8e5b30f4dadc9d6a2a8f0	1290	SMART	SM00333	TUDOR_7	90	148	0.0017	T	12-08-2023	IPR002999	Tudor domain	-
KAG2406531.1	c98d26cd86a8e5b30f4dadc9d6a2a8f0	1290	FunFam	G3DSA:3.40.1170.10:FF:000002	DNA mismatch repair protein	300	463	2.0E-66	T	12-08-2023	-	-
KAG2406531.1	c98d26cd86a8e5b30f4dadc9d6a2a8f0	1290	Coils	Coil	Coil	918	938	-	T	12-08-2023	-	-
KAG2406531.1	c98d26cd86a8e5b30f4dadc9d6a2a8f0	1290	MobiDBLite	mobidb-lite	consensus disorder prediction	165	236	-	T	12-08-2023	-	-
KAG2406531.1	c98d26cd86a8e5b30f4dadc9d6a2a8f0	1290	MobiDBLite	mobidb-lite	consensus disorder prediction	211	227	-	T	12-08-2023	-	-
KAG2406531.1	c98d26cd86a8e5b30f4dadc9d6a2a8f0	1290	MobiDBLite	mobidb-lite	consensus disorder prediction	1	55	-	T	12-08-2023	-	-
KAG2406531.1	c98d26cd86a8e5b30f4dadc9d6a2a8f0	1290	FunFam	G3DSA:1.10.1420.10:FF:000005	DNA mismatch repair protein	816	947	7.4E-44	T	12-08-2023	-	-
KAG2406531.1	c98d26cd86a8e5b30f4dadc9d6a2a8f0	1290	SUPERFAMILY	SSF53150	DNA repair protein MutS, domain II	464	665	9.68E-9	T	12-08-2023	IPR036678	MutS, connector domain superfamily	GO:0005524|GO:0006298|GO:0030983
KAG2406531.1	c98d26cd86a8e5b30f4dadc9d6a2a8f0	1290	Pfam	PF01624	MutS domain I	346	458	5.3E-33	T	12-08-2023	IPR007695	DNA mismatch repair protein MutS-like, N-terminal	GO:0005524|GO:0006298|GO:0030983
KAG2406531.1	c98d26cd86a8e5b30f4dadc9d6a2a8f0	1290	Pfam	PF05188	MutS domain II	469	621	1.5E-8	T	12-08-2023	IPR007860	DNA mismatch repair protein MutS, connector domain	GO:0005524|GO:0006298|GO:0030983
KAG2406531.1	c98d26cd86a8e5b30f4dadc9d6a2a8f0	1290	Pfam	PF05192	MutS domain III	656	971	1.2E-34	T	12-08-2023	IPR007696	DNA mismatch repair protein MutS, core	GO:0005524|GO:0006298|GO:0030983
KAG2406531.1	c98d26cd86a8e5b30f4dadc9d6a2a8f0	1290	MobiDBLite	mobidb-lite	consensus disorder prediction	165	186	-	T	12-08-2023	-	-
KAG2406531.1	c98d26cd86a8e5b30f4dadc9d6a2a8f0	1290	PIRSF	PIRSF037677	Msh6	2	1270	0.0	T	12-08-2023	IPR017261	DNA mismatch repair protein MutS/MSH	GO:0006298|GO:0030983
KAG2406531.1	c98d26cd86a8e5b30f4dadc9d6a2a8f0	1290	Gene3D	G3DSA:1.10.1420.10	-	816	947	1.5E-98	T	12-08-2023	-	-
KAG2406531.1	c98d26cd86a8e5b30f4dadc9d6a2a8f0	1290	PANTHER	PTHR11361	DNA MISMATCH REPAIR PROTEIN MUTS FAMILY MEMBER	346	1239	1.3E-194	T	12-08-2023	IPR045076	DNA mismatch repair MutS family	GO:0005524|GO:0006298|GO:0030983|GO:0140664
KAG2406531.1	c98d26cd86a8e5b30f4dadc9d6a2a8f0	1290	Gene3D	G3DSA:3.30.420.110	MutS, connector domain	467	648	8.3E-50	T	12-08-2023	IPR036678	MutS, connector domain superfamily	GO:0005524|GO:0006298|GO:0030983
KAG2406531.1	c98d26cd86a8e5b30f4dadc9d6a2a8f0	1290	Gene3D	G3DSA:2.30.30.140	-	91	144	2.9E-9	T	12-08-2023	-	-
KAG2406531.1	c98d26cd86a8e5b30f4dadc9d6a2a8f0	1290	SUPERFAMILY	SSF48334	DNA repair protein MutS, domain III	653	974	1.7E-62	T	12-08-2023	IPR036187	DNA mismatch repair protein MutS, core domain superfamily	-
KAG2406531.1	c98d26cd86a8e5b30f4dadc9d6a2a8f0	1290	SUPERFAMILY	SSF55271	DNA repair protein MutS, domain I	331	454	4.32E-32	T	12-08-2023	IPR016151	DNA mismatch repair protein MutS, N-terminal	GO:0005524|GO:0006298|GO:0030983
KAG2406531.1	c98d26cd86a8e5b30f4dadc9d6a2a8f0	1290	Gene3D	G3DSA:1.10.1420.10	-	650	971	1.5E-98	T	12-08-2023	-	-
KAG2406531.1	c98d26cd86a8e5b30f4dadc9d6a2a8f0	1290	SMART	SM00534	mutATP5	1031	1223	3.5E-105	T	12-08-2023	IPR000432	DNA mismatch repair protein MutS, C-terminal	GO:0005524|GO:0006298|GO:0030983
KAG2406531.1	c98d26cd86a8e5b30f4dadc9d6a2a8f0	1290	SMART	SM00533	DNAend	670	1011	4.2E-68	T	12-08-2023	IPR007696	DNA mismatch repair protein MutS, core	GO:0005524|GO:0006298|GO:0030983
KAG2406531.1	c98d26cd86a8e5b30f4dadc9d6a2a8f0	1290	SUPERFAMILY	SSF52540	P-loop containing nucleoside triphosphate hydrolases	995	1226	9.22E-45	T	12-08-2023	IPR027417	P-loop containing nucleoside triphosphate hydrolase	-
KAG2406531.1	c98d26cd86a8e5b30f4dadc9d6a2a8f0	1290	Pfam	PF00488	MutS domain V	1035	1225	9.1E-67	T	12-08-2023	IPR000432	DNA mismatch repair protein MutS, C-terminal	GO:0005524|GO:0006298|GO:0030983
KAG2406531.1	c98d26cd86a8e5b30f4dadc9d6a2a8f0	1290	MobiDBLite	mobidb-lite	consensus disorder prediction	1	77	-	T	12-08-2023	-	-
KAG2406531.1	c98d26cd86a8e5b30f4dadc9d6a2a8f0	1290	Gene3D	G3DSA:3.40.1170.10	DNA repair protein MutS, domain I	301	462	1.9E-56	T	12-08-2023	IPR016151	DNA mismatch repair protein MutS, N-terminal	GO:0005524|GO:0006298|GO:0030983
KAG2406531.1	c98d26cd86a8e5b30f4dadc9d6a2a8f0	1290	FunFam	G3DSA:3.40.50.300:FF:001885	DNA mismatch repair protein	982	1258	1.9E-142	T	12-08-2023	-	-
KAG2406531.1	c98d26cd86a8e5b30f4dadc9d6a2a8f0	1290	Pfam	PF05190	MutS family domain IV	840	929	2.1E-14	T	12-08-2023	IPR007861	DNA mismatch repair protein MutS, clamp	GO:0005524|GO:0006298|GO:0030983
KAG2406531.1	c98d26cd86a8e5b30f4dadc9d6a2a8f0	1290	Gene3D	G3DSA:3.40.50.300	-	988	1259	3.9E-90	T	12-08-2023	IPR027417	P-loop containing nucleoside triphosphate hydrolase	-
KAG2406531.1	c98d26cd86a8e5b30f4dadc9d6a2a8f0	1290	CDD	cd20404	Tudor_Agenet_AtEML-like	94	144	4.28379E-20	T	12-08-2023	-	-
XP_014657855.1	e2b77e1e092d7e6cdc60ff3633b3753e	999	Gene3D	G3DSA:3.30.420.110	MutS, connector domain	251	388	1.0E-10	T	12-08-2023	IPR036678	MutS, connector domain superfamily	GO:0005524|GO:0006298|GO:0030983
XP_014657855.1	e2b77e1e092d7e6cdc60ff3633b3753e	999	Gene3D	G3DSA:3.40.1170.10	DNA repair protein MutS, domain I	124	245	9.7E-28	T	12-08-2023	IPR016151	DNA mismatch repair protein MutS, N-terminal	GO:0005524|GO:0006298|GO:0030983
XP_014657855.1	e2b77e1e092d7e6cdc60ff3633b3753e	999	SMART	SM00533	DNAend	417	781	1.1E-33	T	12-08-2023	IPR007696	DNA mismatch repair protein MutS, core	GO:0005524|GO:0006298|GO:0030983
XP_014657855.1	e2b77e1e092d7e6cdc60ff3633b3753e	999	Pfam	PF01624	MutS domain I	133	243	1.2E-19	T	12-08-2023	IPR007695	DNA mismatch repair protein MutS-like, N-terminal	GO:0005524|GO:0006298|GO:0030983
XP_014657855.1	e2b77e1e092d7e6cdc60ff3633b3753e	999	Pfam	PF00488	MutS domain V	804	994	1.8E-66	T	12-08-2023	IPR000432	DNA mismatch repair protein MutS, C-terminal	GO:0005524|GO:0006298|GO:0030983
XP_014657855.1	e2b77e1e092d7e6cdc60ff3633b3753e	999	ProSitePatterns	PS00486	DNA mismatch repair proteins mutS family signature.	881	897	-	T	12-08-2023	IPR000432	DNA mismatch repair protein MutS, C-terminal	GO:0005524|GO:0006298|GO:0030983
XP_014657855.1	e2b77e1e092d7e6cdc60ff3633b3753e	999	Coils	Coil	Coil	616	636	-	T	12-08-2023	-	-
XP_014657855.1	e2b77e1e092d7e6cdc60ff3633b3753e	999	Gene3D	G3DSA:1.10.1420.10	-	694	750	1.5E-6	T	12-08-2023	-	-
XP_014657855.1	e2b77e1e092d7e6cdc60ff3633b3753e	999	PANTHER	PTHR11361	DNA MISMATCH REPAIR PROTEIN MUTS FAMILY MEMBER	172	996	4.1E-124	T	12-08-2023	IPR045076	DNA mismatch repair MutS family	GO:0005524|GO:0006298|GO:0030983|GO:0140664
XP_014657855.1	e2b77e1e092d7e6cdc60ff3633b3753e	999	SMART	SM00534	mutATP5	800	991	7.9E-82	T	12-08-2023	IPR000432	DNA mismatch repair protein MutS, C-terminal	GO:0005524|GO:0006298|GO:0030983
XP_014657855.1	e2b77e1e092d7e6cdc60ff3633b3753e	999	MobiDBLite	mobidb-lite	consensus disorder prediction	60	79	-	T	12-08-2023	-	-
XP_014657855.1	e2b77e1e092d7e6cdc60ff3633b3753e	999	Pfam	PF05188	MutS domain II	252	329	4.4E-8	T	12-08-2023	IPR007860	DNA mismatch repair protein MutS, connector domain	GO:0005524|GO:0006298|GO:0030983
XP_014657855.1	e2b77e1e092d7e6cdc60ff3633b3753e	999	Gene3D	G3DSA:1.10.1420.10	-	605	693	1.5E-6	T	12-08-2023	-	-
XP_014657855.1	e2b77e1e092d7e6cdc60ff3633b3753e	999	PIRSF	PIRSF037677	Msh6	145	326	7.1E-9	T	12-08-2023	IPR017261	DNA mismatch repair protein MutS/MSH	GO:0006298|GO:0030983
XP_014657855.1	e2b77e1e092d7e6cdc60ff3633b3753e	999	PIRSF	PIRSF037677	Msh6	354	999	8.0E-99	T	12-08-2023	IPR017261	DNA mismatch repair protein MutS/MSH	GO:0006298|GO:0030983
XP_014657855.1	e2b77e1e092d7e6cdc60ff3633b3753e	999	SUPERFAMILY	SSF48334	DNA repair protein MutS, domain III	400	756	6.93E-47	T	12-08-2023	IPR036187	DNA mismatch repair protein MutS, core domain superfamily	-
XP_014657855.1	e2b77e1e092d7e6cdc60ff3633b3753e	999	MobiDBLite	mobidb-lite	consensus disorder prediction	60	113	-	T	12-08-2023	-	-
XP_014657855.1	e2b77e1e092d7e6cdc60ff3633b3753e	999	SUPERFAMILY	SSF53150	DNA repair protein MutS, domain II	241	411	1.44E-19	T	12-08-2023	IPR036678	MutS, connector domain superfamily	GO:0005524|GO:0006298|GO:0030983
XP_014657855.1	e2b77e1e092d7e6cdc60ff3633b3753e	999	Gene3D	G3DSA:1.10.1420.10	-	397	592	3.4E-34	T	12-08-2023	-	-
XP_014657855.1	e2b77e1e092d7e6cdc60ff3633b3753e	999	Pfam	PF05192	MutS domain III	402	749	2.3E-38	T	12-08-2023	IPR007696	DNA mismatch repair protein MutS, core	GO:0005524|GO:0006298|GO:0030983
XP_014657855.1	e2b77e1e092d7e6cdc60ff3633b3753e	999	Gene3D	G3DSA:3.40.50.300	-	758	999	5.5E-82	T	12-08-2023	IPR027417	P-loop containing nucleoside triphosphate hydrolase	-
XP_014657855.1	e2b77e1e092d7e6cdc60ff3633b3753e	999	SUPERFAMILY	SSF55271	DNA repair protein MutS, domain I	128	239	2.22E-28	T	12-08-2023	IPR016151	DNA mismatch repair protein MutS, N-terminal	GO:0005524|GO:0006298|GO:0030983
XP_014657855.1	e2b77e1e092d7e6cdc60ff3633b3753e	999	SUPERFAMILY	SSF52540	P-loop containing nucleoside triphosphate hydrolases	758	995	7.97E-49	T	12-08-2023	IPR027417	P-loop containing nucleoside triphosphate hydrolase	-
GAK64215.1	e2b77e1e092d7e6cdc60ff3633b3753e	999	Gene3D	G3DSA:3.30.420.110	MutS, connector domain	251	388	1.0E-10	T	12-08-2023	IPR036678	MutS, connector domain superfamily	GO:0005524|GO:0006298|GO:0030983
GAK64215.1	e2b77e1e092d7e6cdc60ff3633b3753e	999	Gene3D	G3DSA:3.40.1170.10	DNA repair protein MutS, domain I	124	245	9.7E-28	T	12-08-2023	IPR016151	DNA mismatch repair protein MutS, N-terminal	GO:0005524|GO:0006298|GO:0030983
GAK64215.1	e2b77e1e092d7e6cdc60ff3633b3753e	999	SMART	SM00533	DNAend	417	781	1.1E-33	T	12-08-2023	IPR007696	DNA mismatch repair protein MutS, core	GO:0005524|GO:0006298|GO:0030983
GAK64215.1	e2b77e1e092d7e6cdc60ff3633b3753e	999	Pfam	PF01624	MutS domain I	133	243	1.2E-19	T	12-08-2023	IPR007695	DNA mismatch repair protein MutS-like, N-terminal	GO:0005524|GO:0006298|GO:0030983
GAK64215.1	e2b77e1e092d7e6cdc60ff3633b3753e	999	Pfam	PF00488	MutS domain V	804	994	1.8E-66	T	12-08-2023	IPR000432	DNA mismatch repair protein MutS, C-terminal	GO:0005524|GO:0006298|GO:0030983
GAK64215.1	e2b77e1e092d7e6cdc60ff3633b3753e	999	ProSitePatterns	PS00486	DNA mismatch repair proteins mutS family signature.	881	897	-	T	12-08-2023	IPR000432	DNA mismatch repair protein MutS, C-terminal	GO:0005524|GO:0006298|GO:0030983
GAK64215.1	e2b77e1e092d7e6cdc60ff3633b3753e	999	Coils	Coil	Coil	616	636	-	T	12-08-2023	-	-
GAK64215.1	e2b77e1e092d7e6cdc60ff3633b3753e	999	Gene3D	G3DSA:1.10.1420.10	-	694	750	1.5E-6	T	12-08-2023	-	-
GAK64215.1	e2b77e1e092d7e6cdc60ff3633b3753e	999	PANTHER	PTHR11361	DNA MISMATCH REPAIR PROTEIN MUTS FAMILY MEMBER	172	996	4.1E-124	T	12-08-2023	IPR045076	DNA mismatch repair MutS family	GO:0005524|GO:0006298|GO:0030983|GO:0140664
GAK64215.1	e2b77e1e092d7e6cdc60ff3633b3753e	999	SMART	SM00534	mutATP5	800	991	7.9E-82	T	12-08-2023	IPR000432	DNA mismatch repair protein MutS, C-terminal	GO:0005524|GO:0006298|GO:0030983
GAK64215.1	e2b77e1e092d7e6cdc60ff3633b3753e	999	MobiDBLite	mobidb-lite	consensus disorder prediction	60	79	-	T	12-08-2023	-	-
GAK64215.1	e2b77e1e092d7e6cdc60ff3633b3753e	999	Pfam	PF05188	MutS domain II	252	329	4.4E-8	T	12-08-2023	IPR007860	DNA mismatch repair protein MutS, connector domain	GO:0005524|GO:0006298|GO:0030983
GAK64215.1	e2b77e1e092d7e6cdc60ff3633b3753e	999	Gene3D	G3DSA:1.10.1420.10	-	605	693	1.5E-6	T	12-08-2023	-	-
GAK64215.1	e2b77e1e092d7e6cdc60ff3633b3753e	999	PIRSF	PIRSF037677	Msh6	145	326	7.1E-9	T	12-08-2023	IPR017261	DNA mismatch repair protein MutS/MSH	GO:0006298|GO:0030983
GAK64215.1	e2b77e1e092d7e6cdc60ff3633b3753e	999	PIRSF	PIRSF037677	Msh6	354	999	8.0E-99	T	12-08-2023	IPR017261	DNA mismatch repair protein MutS/MSH	GO:0006298|GO:0030983
GAK64215.1	e2b77e1e092d7e6cdc60ff3633b3753e	999	SUPERFAMILY	SSF48334	DNA repair protein MutS, domain III	400	756	6.93E-47	T	12-08-2023	IPR036187	DNA mismatch repair protein MutS, core domain superfamily	-
GAK64215.1	e2b77e1e092d7e6cdc60ff3633b3753e	999	MobiDBLite	mobidb-lite	consensus disorder prediction	60	113	-	T	12-08-2023	-	-
GAK64215.1	e2b77e1e092d7e6cdc60ff3633b3753e	999	SUPERFAMILY	SSF53150	DNA repair protein MutS, domain II	241	411	1.44E-19	T	12-08-2023	IPR036678	MutS, connector domain superfamily	GO:0005524|GO:0006298|GO:0030983
GAK64215.1	e2b77e1e092d7e6cdc60ff3633b3753e	999	Gene3D	G3DSA:1.10.1420.10	-	397	592	3.4E-34	T	12-08-2023	-	-
GAK64215.1	e2b77e1e092d7e6cdc60ff3633b3753e	999	Pfam	PF05192	MutS domain III	402	749	2.3E-38	T	12-08-2023	IPR007696	DNA mismatch repair protein MutS, core	GO:0005524|GO:0006298|GO:0030983
GAK64215.1	e2b77e1e092d7e6cdc60ff3633b3753e	999	Gene3D	G3DSA:3.40.50.300	-	758	999	5.5E-82	T	12-08-2023	IPR027417	P-loop containing nucleoside triphosphate hydrolase	-
GAK64215.1	e2b77e1e092d7e6cdc60ff3633b3753e	999	SUPERFAMILY	SSF55271	DNA repair protein MutS, domain I	128	239	2.22E-28	T	12-08-2023	IPR016151	DNA mismatch repair protein MutS, N-terminal	GO:0005524|GO:0006298|GO:0030983
GAK64215.1	e2b77e1e092d7e6cdc60ff3633b3753e	999	SUPERFAMILY	SSF52540	P-loop containing nucleoside triphosphate hydrolases	758	995	7.97E-49	T	12-08-2023	IPR027417	P-loop containing nucleoside triphosphate hydrolase	-
NXK50396.1	a964f7f0ffbf1a87c7dd0b854d9172d2	575	Pfam	PF05190	MutS family domain IV	116	210	4.9E-20	T	12-08-2023	IPR007861	DNA mismatch repair protein MutS, clamp	GO:0005524|GO:0006298|GO:0030983
NXK50396.1	a964f7f0ffbf1a87c7dd0b854d9172d2	575	SMART	SM00533	DNAend	1	287	7.6E-67	T	12-08-2023	IPR007696	DNA mismatch repair protein MutS, core	GO:0005524|GO:0006298|GO:0030983
NXK50396.1	a964f7f0ffbf1a87c7dd0b854d9172d2	575	PANTHER	PTHR11361	DNA MISMATCH REPAIR PROTEIN MUTS FAMILY MEMBER	1	505	9.2E-135	T	12-08-2023	IPR045076	DNA mismatch repair MutS family	GO:0005524|GO:0006298|GO:0030983|GO:0140664
NXK50396.1	a964f7f0ffbf1a87c7dd0b854d9172d2	575	FunFam	G3DSA:1.10.1420.10:FF:000009	DNA mismatch repair protein	160	261	1.6E-59	T	12-08-2023	-	-
NXK50396.1	a964f7f0ffbf1a87c7dd0b854d9172d2	575	Coils	Coil	Coil	195	222	-	T	12-08-2023	-	-
NXK50396.1	a964f7f0ffbf1a87c7dd0b854d9172d2	575	Pfam	PF05192	MutS domain III	1	251	2.3E-13	T	12-08-2023	IPR007696	DNA mismatch repair protein MutS, core	GO:0005524|GO:0006298|GO:0030983
NXK50396.1	a964f7f0ffbf1a87c7dd0b854d9172d2	575	Gene3D	G3DSA:1.10.1420.10	-	1	251	1.0E-50	T	12-08-2023	-	-
NXK50396.1	a964f7f0ffbf1a87c7dd0b854d9172d2	575	SMART	SM00534	mutATP5	304	491	8.0E-122	T	12-08-2023	IPR000432	DNA mismatch repair protein MutS, C-terminal	GO:0005524|GO:0006298|GO:0030983
NXK50396.1	a964f7f0ffbf1a87c7dd0b854d9172d2	575	Gene3D	G3DSA:3.40.50.300	-	262	575	7.9E-113	T	12-08-2023	IPR027417	P-loop containing nucleoside triphosphate hydrolase	-
NXK50396.1	a964f7f0ffbf1a87c7dd0b854d9172d2	575	Gene3D	G3DSA:1.10.1420.10	-	68	195	1.0E-50	T	12-08-2023	-	-
NXK50396.1	a964f7f0ffbf1a87c7dd0b854d9172d2	575	Coils	Coil	Coil	120	140	-	T	12-08-2023	-	-
NXK50396.1	a964f7f0ffbf1a87c7dd0b854d9172d2	575	SUPERFAMILY	SSF48334	DNA repair protein MutS, domain III	1	255	2.49E-49	T	12-08-2023	IPR036187	DNA mismatch repair protein MutS, core domain superfamily	-
NXK50396.1	a964f7f0ffbf1a87c7dd0b854d9172d2	575	CDD	cd03285	ABC_MSH2_euk	275	494	1.66263E-164	T	12-08-2023	IPR032642	DNA mismatch repair protein Msh2, ATP-binding cassette domain	GO:0005524
NXK50396.1	a964f7f0ffbf1a87c7dd0b854d9172d2	575	Pfam	PF00488	MutS domain V	308	494	2.8E-85	T	12-08-2023	IPR000432	DNA mismatch repair protein MutS, C-terminal	GO:0005524|GO:0006298|GO:0030983
NXK50396.1	a964f7f0ffbf1a87c7dd0b854d9172d2	575	ProSitePatterns	PS00486	DNA mismatch repair proteins mutS family signature.	385	401	-	T	12-08-2023	IPR000432	DNA mismatch repair protein MutS, C-terminal	GO:0005524|GO:0006298|GO:0030983
NXK50396.1	a964f7f0ffbf1a87c7dd0b854d9172d2	575	FunFam	G3DSA:3.40.50.300:FF:000523	DNA mismatch repair protein	262	574	4.2E-184	T	12-08-2023	-	-
NXK50396.1	a964f7f0ffbf1a87c7dd0b854d9172d2	575	SUPERFAMILY	SSF52540	P-loop containing nucleoside triphosphate hydrolases	261	495	1.13E-58	T	12-08-2023	IPR027417	P-loop containing nucleoside triphosphate hydrolase	-
NXK50396.1	a964f7f0ffbf1a87c7dd0b854d9172d2	575	FunFam	G3DSA:1.10.1420.10:FF:000003	DNA mismatch repair protein	1	158	2.5E-64	T	12-08-2023	-	-
NXK50396.1	a964f7f0ffbf1a87c7dd0b854d9172d2	575	PIRSF	PIRSF005813	MSH2	1	571	2.9E-259	T	12-08-2023	IPR011184	DNA mismatch repair Msh2-type	GO:0005524|GO:0006298|GO:0030983
KAI0018584.1	372b66d1d071b93732db03f62f332f61	1220	Coils	Coil	Coil	870	890	-	T	12-08-2023	-	-
KAI0018584.1	372b66d1d071b93732db03f62f332f61	1220	FunFam	G3DSA:3.40.50.300:FF:000771	DNA mismatch repair protein	934	1184	9.0E-146	T	12-08-2023	-	-
KAI0018584.1	372b66d1d071b93732db03f62f332f61	1220	SUPERFAMILY	SSF53150	DNA repair protein MutS, domain II	447	606	7.46E-16	T	12-08-2023	IPR036678	MutS, connector domain superfamily	GO:0005524|GO:0006298|GO:0030983
KAI0018584.1	372b66d1d071b93732db03f62f332f61	1220	Gene3D	G3DSA:3.40.50.300	-	934	1186	9.7E-91	T	12-08-2023	IPR027417	P-loop containing nucleoside triphosphate hydrolase	-
KAI0018584.1	372b66d1d071b93732db03f62f332f61	1220	SMART	SM00533	DNAend	648	959	6.4E-78	T	12-08-2023	IPR007696	DNA mismatch repair protein MutS, core	GO:0005524|GO:0006298|GO:0030983
KAI0018584.1	372b66d1d071b93732db03f62f332f61	1220	MobiDBLite	mobidb-lite	consensus disorder prediction	15	112	-	T	12-08-2023	-	-
KAI0018584.1	372b66d1d071b93732db03f62f332f61	1220	Coils	Coil	Coil	410	430	-	T	12-08-2023	-	-
KAI0018584.1	372b66d1d071b93732db03f62f332f61	1220	Gene3D	G3DSA:3.40.1170.10	DNA repair protein MutS, domain I	291	457	1.4E-57	T	12-08-2023	IPR016151	DNA mismatch repair protein MutS, N-terminal	GO:0005524|GO:0006298|GO:0030983
KAI0018584.1	372b66d1d071b93732db03f62f332f61	1220	PANTHER	PTHR11361	DNA MISMATCH REPAIR PROTEIN MUTS FAMILY MEMBER	336	1176	2.0E-178	T	12-08-2023	IPR045076	DNA mismatch repair MutS family	GO:0005524|GO:0006298|GO:0030983|GO:0140664
KAI0018584.1	372b66d1d071b93732db03f62f332f61	1220	SMART	SM00534	mutATP5	975	1164	1.3E-92	T	12-08-2023	IPR000432	DNA mismatch repair protein MutS, C-terminal	GO:0005524|GO:0006298|GO:0030983
KAI0018584.1	372b66d1d071b93732db03f62f332f61	1220	Pfam	PF05188	MutS domain II	462	608	9.7E-13	T	12-08-2023	IPR007860	DNA mismatch repair protein MutS, connector domain	GO:0005524|GO:0006298|GO:0030983
KAI0018584.1	372b66d1d071b93732db03f62f332f61	1220	ProSitePatterns	PS00486	DNA mismatch repair proteins mutS family signature.	1056	1072	-	T	12-08-2023	IPR000432	DNA mismatch repair protein MutS, C-terminal	GO:0005524|GO:0006298|GO:0030983
KAI0018584.1	372b66d1d071b93732db03f62f332f61	1220	FunFam	G3DSA:3.30.420.110:FF:000006	DNA mismatch repair protein	460	631	3.6E-76	T	12-08-2023	-	-
KAI0018584.1	372b66d1d071b93732db03f62f332f61	1220	Gene3D	G3DSA:1.10.1420.10	-	631	924	5.1E-91	T	12-08-2023	-	-
KAI0018584.1	372b66d1d071b93732db03f62f332f61	1220	SUPERFAMILY	SSF55271	DNA repair protein MutS, domain I	321	448	3.01E-32	T	12-08-2023	IPR016151	DNA mismatch repair protein MutS, N-terminal	GO:0005524|GO:0006298|GO:0030983
KAI0018584.1	372b66d1d071b93732db03f62f332f61	1220	MobiDBLite	mobidb-lite	consensus disorder prediction	172	198	-	T	12-08-2023	-	-
KAI0018584.1	372b66d1d071b93732db03f62f332f61	1220	Gene3D	G3DSA:1.10.1420.10	-	776	899	5.1E-91	T	12-08-2023	-	-
KAI0018584.1	372b66d1d071b93732db03f62f332f61	1220	SUPERFAMILY	SSF48334	DNA repair protein MutS, domain III	631	929	5.62E-76	T	12-08-2023	IPR036187	DNA mismatch repair protein MutS, core domain superfamily	-
KAI0018584.1	372b66d1d071b93732db03f62f332f61	1220	Gene3D	G3DSA:3.30.420.110	MutS, connector domain	460	630	4.3E-48	T	12-08-2023	IPR036678	MutS, connector domain superfamily	GO:0005524|GO:0006298|GO:0030983
KAI0018584.1	372b66d1d071b93732db03f62f332f61	1220	SUPERFAMILY	SSF52540	P-loop containing nucleoside triphosphate hydrolases	934	1168	7.03E-47	T	12-08-2023	IPR027417	P-loop containing nucleoside triphosphate hydrolase	-
KAI0018584.1	372b66d1d071b93732db03f62f332f61	1220	MobiDBLite	mobidb-lite	consensus disorder prediction	1	264	-	T	12-08-2023	-	-
KAI0018584.1	372b66d1d071b93732db03f62f332f61	1220	Coils	Coil	Coil	806	830	-	T	12-08-2023	-	-
KAI0018584.1	372b66d1d071b93732db03f62f332f61	1220	FunFam	G3DSA:3.40.1170.10:FF:000002	DNA mismatch repair protein	291	457	3.3E-69	T	12-08-2023	-	-
KAI0018584.1	372b66d1d071b93732db03f62f332f61	1220	Pfam	PF00488	MutS domain V	979	1165	1.8E-65	T	12-08-2023	IPR000432	DNA mismatch repair protein MutS, C-terminal	GO:0005524|GO:0006298|GO:0030983
KAI0018584.1	372b66d1d071b93732db03f62f332f61	1220	Pfam	PF05190	MutS family domain IV	794	882	1.4E-14	T	12-08-2023	IPR007861	DNA mismatch repair protein MutS, clamp	GO:0005524|GO:0006298|GO:0030983
KAI0018584.1	372b66d1d071b93732db03f62f332f61	1220	PIRSF	PIRSF037677	Msh6	3	1210	0.0	T	12-08-2023	IPR017261	DNA mismatch repair protein MutS/MSH	GO:0006298|GO:0030983
KAI0018584.1	372b66d1d071b93732db03f62f332f61	1220	Pfam	PF01624	MutS domain I	334	452	8.4E-31	T	12-08-2023	IPR007695	DNA mismatch repair protein MutS-like, N-terminal	GO:0005524|GO:0006298|GO:0030983
KAI0018584.1	372b66d1d071b93732db03f62f332f61	1220	Pfam	PF05192	MutS domain III	633	923	3.4E-43	T	12-08-2023	IPR007696	DNA mismatch repair protein MutS, core	GO:0005524|GO:0006298|GO:0030983
KAI0018584.1	372b66d1d071b93732db03f62f332f61	1220	FunFam	G3DSA:1.10.1420.10:FF:000014	DNA mismatch repair protein	632	785	2.9E-63	T	12-08-2023	-	-
KAI0018584.1	372b66d1d071b93732db03f62f332f61	1220	MobiDBLite	mobidb-lite	consensus disorder prediction	221	235	-	T	12-08-2023	-	-
KAJ9107717.1	c5d2a1cfc6296779053e363e96008010	1004	PIRSF	PIRSF005813	MSH2	10	1003	0.0	T	12-08-2023	IPR011184	DNA mismatch repair Msh2-type	GO:0005524|GO:0006298|GO:0030983
KAJ9107717.1	c5d2a1cfc6296779053e363e96008010	1004	MobiDBLite	mobidb-lite	consensus disorder prediction	233	250	-	T	12-08-2023	-	-
KAJ9107717.1	c5d2a1cfc6296779053e363e96008010	1004	MobiDBLite	mobidb-lite	consensus disorder prediction	229	261	-	T	12-08-2023	-	-
KAJ9107717.1	c5d2a1cfc6296779053e363e96008010	1004	SUPERFAMILY	SSF52540	P-loop containing nucleoside triphosphate hydrolases	680	921	1.39E-55	T	12-08-2023	IPR027417	P-loop containing nucleoside triphosphate hydrolase	-
KAJ9107717.1	c5d2a1cfc6296779053e363e96008010	1004	Gene3D	G3DSA:3.30.420.110	MutS, connector domain	147	355	7.2E-45	T	12-08-2023	IPR036678	MutS, connector domain superfamily	GO:0005524|GO:0006298|GO:0030983
KAJ9107717.1	c5d2a1cfc6296779053e363e96008010	1004	PANTHER	PTHR11361	DNA MISMATCH REPAIR PROTEIN MUTS FAMILY MEMBER	114	921	4.5E-158	T	12-08-2023	IPR045076	DNA mismatch repair MutS family	GO:0005524|GO:0006298|GO:0030983|GO:0140664
KAJ9107717.1	c5d2a1cfc6296779053e363e96008010	1004	Pfam	PF05190	MutS family domain IV	536	627	3.4E-14	T	12-08-2023	IPR007861	DNA mismatch repair protein MutS, clamp	GO:0005524|GO:0006298|GO:0030983
KAJ9107717.1	c5d2a1cfc6296779053e363e96008010	1004	SMART	SM00533	DNAend	380	706	7.9E-84	T	12-08-2023	IPR007696	DNA mismatch repair protein MutS, core	GO:0005524|GO:0006298|GO:0030983
KAJ9107717.1	c5d2a1cfc6296779053e363e96008010	1004	ProSitePatterns	PS00486	DNA mismatch repair proteins mutS family signature.	804	820	-	T	12-08-2023	IPR000432	DNA mismatch repair protein MutS, C-terminal	GO:0005524|GO:0006298|GO:0030983
KAJ9107717.1	c5d2a1cfc6296779053e363e96008010	1004	Gene3D	G3DSA:3.40.50.300	-	681	992	1.6E-103	T	12-08-2023	IPR027417	P-loop containing nucleoside triphosphate hydrolase	-
KAJ9107717.1	c5d2a1cfc6296779053e363e96008010	1004	Gene3D	G3DSA:3.40.1170.10	DNA repair protein MutS, domain I	13	146	3.3E-34	T	12-08-2023	IPR016151	DNA mismatch repair protein MutS, N-terminal	GO:0005524|GO:0006298|GO:0030983
KAJ9107717.1	c5d2a1cfc6296779053e363e96008010	1004	Coils	Coil	Coil	502	522	-	T	12-08-2023	-	-
KAJ9107717.1	c5d2a1cfc6296779053e363e96008010	1004	CDD	cd03285	ABC_MSH2_euk	694	920	9.2886E-144	T	12-08-2023	IPR032642	DNA mismatch repair protein Msh2, ATP-binding cassette domain	GO:0005524
KAJ9107717.1	c5d2a1cfc6296779053e363e96008010	1004	Gene3D	G3DSA:1.10.1420.10	-	360	670	1.1E-62	T	12-08-2023	-	-
KAJ9107717.1	c5d2a1cfc6296779053e363e96008010	1004	FunFam	G3DSA:1.10.1420.10:FF:000003	DNA mismatch repair protein	358	578	1.4E-69	T	12-08-2023	-	-
KAJ9107717.1	c5d2a1cfc6296779053e363e96008010	1004	Pfam	PF05188	MutS domain II	170	337	2.7E-13	T	12-08-2023	IPR007860	DNA mismatch repair protein MutS, connector domain	GO:0005524|GO:0006298|GO:0030983
KAJ9107717.1	c5d2a1cfc6296779053e363e96008010	1004	Pfam	PF00488	MutS domain V	726	920	2.3E-84	T	12-08-2023	IPR000432	DNA mismatch repair protein MutS, C-terminal	GO:0005524|GO:0006298|GO:0030983
KAJ9107717.1	c5d2a1cfc6296779053e363e96008010	1004	FunFam	G3DSA:3.40.50.300:FF:000925	DNA mismatch repair protein MSH2	681	996	7.9E-143	T	12-08-2023	-	-
KAJ9107717.1	c5d2a1cfc6296779053e363e96008010	1004	Gene3D	G3DSA:1.10.1420.10	-	485	614	1.1E-62	T	12-08-2023	-	-
KAJ9107717.1	c5d2a1cfc6296779053e363e96008010	1004	Pfam	PF05192	MutS domain III	364	670	8.1E-35	T	12-08-2023	IPR007696	DNA mismatch repair protein MutS, core	GO:0005524|GO:0006298|GO:0030983
KAJ9107717.1	c5d2a1cfc6296779053e363e96008010	1004	SMART	SM00534	mutATP5	723	917	7.2E-124	T	12-08-2023	IPR000432	DNA mismatch repair protein MutS, C-terminal	GO:0005524|GO:0006298|GO:0030983
KAJ9107717.1	c5d2a1cfc6296779053e363e96008010	1004	SUPERFAMILY	SSF48334	DNA repair protein MutS, domain III	361	675	2.88E-64	T	12-08-2023	IPR036187	DNA mismatch repair protein MutS, core domain superfamily	-
KAJ9107717.1	c5d2a1cfc6296779053e363e96008010	1004	Pfam	PF01624	MutS domain I	28	152	1.2E-9	T	12-08-2023	IPR007695	DNA mismatch repair protein MutS-like, N-terminal	GO:0005524|GO:0006298|GO:0030983
GME84261.1	6603bbc2e3fb98a852cf868e87248745	712	SUPERFAMILY	SSF48334	DNA repair protein MutS, domain III	41	377	2.09E-56	T	12-08-2023	IPR036187	DNA mismatch repair protein MutS, core domain superfamily	-
GME84261.1	6603bbc2e3fb98a852cf868e87248745	712	Coils	Coil	Coil	319	346	-	T	12-08-2023	-	-
GME84261.1	6603bbc2e3fb98a852cf868e87248745	712	SMART	SM00533	DNAend	61	411	5.1E-62	T	12-08-2023	IPR007696	DNA mismatch repair protein MutS, core	GO:0005524|GO:0006298|GO:0030983
GME84261.1	6603bbc2e3fb98a852cf868e87248745	712	SMART	SM00534	mutATP5	428	629	7.4E-108	T	12-08-2023	IPR000432	DNA mismatch repair protein MutS, C-terminal	GO:0005524|GO:0006298|GO:0030983
GME84261.1	6603bbc2e3fb98a852cf868e87248745	712	PANTHER	PTHR11361	DNA MISMATCH REPAIR PROTEIN MUTS FAMILY MEMBER	3	648	9.6E-142	T	12-08-2023	IPR045076	DNA mismatch repair MutS family	GO:0005524|GO:0006298|GO:0030983|GO:0140664
GME84261.1	6603bbc2e3fb98a852cf868e87248745	712	ProSitePatterns	PS00486	DNA mismatch repair proteins mutS family signature.	510	526	-	T	12-08-2023	IPR000432	DNA mismatch repair protein MutS, C-terminal	GO:0005524|GO:0006298|GO:0030983
GME84261.1	6603bbc2e3fb98a852cf868e87248745	712	Pfam	PF00488	MutS domain V	431	631	4.7E-77	T	12-08-2023	IPR000432	DNA mismatch repair protein MutS, C-terminal	GO:0005524|GO:0006298|GO:0030983
GME84261.1	6603bbc2e3fb98a852cf868e87248745	712	Gene3D	G3DSA:1.10.1420.10	-	36	228	1.1E-31	T	12-08-2023	-	-
GME84261.1	6603bbc2e3fb98a852cf868e87248745	712	PIRSF	PIRSF005813	MSH2	1	712	1.3E-260	T	12-08-2023	IPR011184	DNA mismatch repair Msh2-type	GO:0005524|GO:0006298|GO:0030983
GME84261.1	6603bbc2e3fb98a852cf868e87248745	712	Gene3D	G3DSA:1.10.1420.10	-	234	316	4.4E-28	T	12-08-2023	-	-
GME84261.1	6603bbc2e3fb98a852cf868e87248745	712	Gene3D	G3DSA:3.40.50.300	-	387	710	3.0E-98	T	12-08-2023	IPR027417	P-loop containing nucleoside triphosphate hydrolase	-
GME84261.1	6603bbc2e3fb98a852cf868e87248745	712	Pfam	PF05192	MutS domain III	44	372	6.6E-32	T	12-08-2023	IPR007696	DNA mismatch repair protein MutS, core	GO:0005524|GO:0006298|GO:0030983
GME84261.1	6603bbc2e3fb98a852cf868e87248745	712	FunFam	G3DSA:1.10.1420.10:FF:000015	DNA mismatch repair protein Msh2	234	316	1.4E-30	T	12-08-2023	-	-
GME84261.1	6603bbc2e3fb98a852cf868e87248745	712	Pfam	PF05190	MutS family domain IV	236	331	4.6E-18	T	12-08-2023	IPR007861	DNA mismatch repair protein MutS, clamp	GO:0005524|GO:0006298|GO:0030983
GME84261.1	6603bbc2e3fb98a852cf868e87248745	712	SUPERFAMILY	SSF52540	P-loop containing nucleoside triphosphate hydrolases	394	631	7.48E-52	T	12-08-2023	IPR027417	P-loop containing nucleoside triphosphate hydrolase	-
XP_027167250.1	9363177074fdb988c0496edff1e070e9	939	Pfam	PF01624	MutS domain I	21	126	6.6E-17	T	12-08-2023	IPR007695	DNA mismatch repair protein MutS-like, N-terminal	GO:0005524|GO:0006298|GO:0030983
XP_027167250.1	9363177074fdb988c0496edff1e070e9	939	FunFam	G3DSA:3.30.420.110:FF:000002	DNA mismatch repair protein	120	289	4.4E-61	T	12-08-2023	-	-
XP_027167250.1	9363177074fdb988c0496edff1e070e9	939	SUPERFAMILY	SSF48334	DNA repair protein MutS, domain III	295	609	1.23E-65	T	12-08-2023	IPR036187	DNA mismatch repair protein MutS, core domain superfamily	-
XP_027167250.1	9363177074fdb988c0496edff1e070e9	939	FunFam	G3DSA:3.40.50.300:FF:000925	DNA mismatch repair protein MSH2	615	935	5.4E-167	T	12-08-2023	-	-
XP_027167250.1	9363177074fdb988c0496edff1e070e9	939	SMART	SM00534	mutATP5	657	856	1.4E-117	T	12-08-2023	IPR000432	DNA mismatch repair protein MutS, C-terminal	GO:0005524|GO:0006298|GO:0030983
XP_027167250.1	9363177074fdb988c0496edff1e070e9	939	Gene3D	G3DSA:3.40.50.300	-	615	936	3.2E-99	T	12-08-2023	IPR027417	P-loop containing nucleoside triphosphate hydrolase	-
XP_027167250.1	9363177074fdb988c0496edff1e070e9	939	SUPERFAMILY	SSF52540	P-loop containing nucleoside triphosphate hydrolases	614	860	8.77E-49	T	12-08-2023	IPR027417	P-loop containing nucleoside triphosphate hydrolase	-
XP_027167250.1	9363177074fdb988c0496edff1e070e9	939	PIRSF	PIRSF005813	MSH2	4	939	0.0	T	12-08-2023	IPR011184	DNA mismatch repair Msh2-type	GO:0005524|GO:0006298|GO:0030983
XP_027167250.1	9363177074fdb988c0496edff1e070e9	939	ProSitePatterns	PS00486	DNA mismatch repair proteins mutS family signature.	738	754	-	T	12-08-2023	IPR000432	DNA mismatch repair protein MutS, C-terminal	GO:0005524|GO:0006298|GO:0030983
XP_027167250.1	9363177074fdb988c0496edff1e070e9	939	Pfam	PF05190	MutS family domain IV	466	563	9.7E-18	T	12-08-2023	IPR007861	DNA mismatch repair protein MutS, clamp	GO:0005524|GO:0006298|GO:0030983
XP_027167250.1	9363177074fdb988c0496edff1e070e9	939	PANTHER	PTHR11361	DNA MISMATCH REPAIR PROTEIN MUTS FAMILY MEMBER	55	860	3.9E-162	T	12-08-2023	IPR045076	DNA mismatch repair MutS family	GO:0005524|GO:0006298|GO:0030983|GO:0140664
XP_027167250.1	9363177074fdb988c0496edff1e070e9	939	Pfam	PF05188	MutS domain II	141	281	2.1E-17	T	12-08-2023	IPR007860	DNA mismatch repair protein MutS, connector domain	GO:0005524|GO:0006298|GO:0030983
XP_027167250.1	9363177074fdb988c0496edff1e070e9	939	Pfam	PF05192	MutS domain III	298	604	5.7E-34	T	12-08-2023	IPR007696	DNA mismatch repair protein MutS, core	GO:0005524|GO:0006298|GO:0030983
XP_027167250.1	9363177074fdb988c0496edff1e070e9	939	FunFam	G3DSA:1.10.1420.10:FF:000003	DNA mismatch repair protein	292	509	1.5E-81	T	12-08-2023	-	-
XP_027167250.1	9363177074fdb988c0496edff1e070e9	939	FunFam	G3DSA:3.40.1170.10:FF:000003	DNA mismatch repair protein	5	119	6.8E-42	T	12-08-2023	-	-
XP_027167250.1	9363177074fdb988c0496edff1e070e9	939	Gene3D	G3DSA:1.10.1420.10	-	521	614	3.2E-9	T	12-08-2023	-	-
XP_027167250.1	9363177074fdb988c0496edff1e070e9	939	Gene3D	G3DSA:1.10.1420.10	-	292	520	1.3E-58	T	12-08-2023	-	-
XP_027167250.1	9363177074fdb988c0496edff1e070e9	939	Pfam	PF00488	MutS domain V	660	859	8.2E-81	T	12-08-2023	IPR000432	DNA mismatch repair protein MutS, C-terminal	GO:0005524|GO:0006298|GO:0030983
XP_027167250.1	9363177074fdb988c0496edff1e070e9	939	CDD	cd03285	ABC_MSH2_euk	628	859	1.87691E-148	T	12-08-2023	IPR032642	DNA mismatch repair protein Msh2, ATP-binding cassette domain	GO:0005524
XP_027167250.1	9363177074fdb988c0496edff1e070e9	939	SMART	SM00533	DNAend	312	640	1.7E-100	T	12-08-2023	IPR007696	DNA mismatch repair protein MutS, core	GO:0005524|GO:0006298|GO:0030983
XP_027167250.1	9363177074fdb988c0496edff1e070e9	939	Gene3D	G3DSA:3.40.1170.10	DNA repair protein MutS, domain I	5	119	5.0E-33	T	12-08-2023	IPR016151	DNA mismatch repair protein MutS, N-terminal	GO:0005524|GO:0006298|GO:0030983
XP_027167250.1	9363177074fdb988c0496edff1e070e9	939	Coils	Coil	Coil	368	388	-	T	12-08-2023	-	-
XP_027167250.1	9363177074fdb988c0496edff1e070e9	939	Coils	Coil	Coil	551	571	-	T	12-08-2023	-	-
XP_027167250.1	9363177074fdb988c0496edff1e070e9	939	Coils	Coil	Coil	471	498	-	T	12-08-2023	-	-
XP_027167250.1	9363177074fdb988c0496edff1e070e9	939	Gene3D	G3DSA:3.30.420.110	MutS, connector domain	120	289	1.3E-46	T	12-08-2023	IPR036678	MutS, connector domain superfamily	GO:0005524|GO:0006298|GO:0030983
EGW32474.1	3bc7420453ab16409750f1dd1cf8b564	1223	Gene3D	G3DSA:3.40.1170.10	DNA repair protein MutS, domain I	279	442	7.8E-52	T	12-08-2023	IPR016151	DNA mismatch repair protein MutS, N-terminal	GO:0005524|GO:0006298|GO:0030983
EGW32474.1	3bc7420453ab16409750f1dd1cf8b564	1223	SUPERFAMILY	SSF55271	DNA repair protein MutS, domain I	309	434	2.75E-31	T	12-08-2023	IPR016151	DNA mismatch repair protein MutS, N-terminal	GO:0005524|GO:0006298|GO:0030983
EGW32474.1	3bc7420453ab16409750f1dd1cf8b564	1223	FunFam	G3DSA:1.10.1420.10:FF:000019	DNA mismatch repair protein	766	892	4.8E-43	T	12-08-2023	-	-
EGW32474.1	3bc7420453ab16409750f1dd1cf8b564	1223	Coils	Coil	Coil	867	887	-	T	12-08-2023	-	-
EGW32474.1	3bc7420453ab16409750f1dd1cf8b564	1223	FunFam	G3DSA:3.40.1170.10:FF:000002	DNA mismatch repair protein	279	443	8.4E-64	T	12-08-2023	-	-
EGW32474.1	3bc7420453ab16409750f1dd1cf8b564	1223	MobiDBLite	mobidb-lite	consensus disorder prediction	1	251	-	T	12-08-2023	-	-
EGW32474.1	3bc7420453ab16409750f1dd1cf8b564	1223	Pfam	PF01624	MutS domain I	321	437	1.6E-31	T	12-08-2023	IPR007695	DNA mismatch repair protein MutS-like, N-terminal	GO:0005524|GO:0006298|GO:0030983
EGW32474.1	3bc7420453ab16409750f1dd1cf8b564	1223	Gene3D	G3DSA:1.10.1420.10	-	768	892	2.7E-84	T	12-08-2023	-	-
EGW32474.1	3bc7420453ab16409750f1dd1cf8b564	1223	Gene3D	G3DSA:3.30.420.110	MutS, connector domain	446	619	7.0E-42	T	12-08-2023	IPR036678	MutS, connector domain superfamily	GO:0005524|GO:0006298|GO:0030983
EGW32474.1	3bc7420453ab16409750f1dd1cf8b564	1223	SMART	SM00533	DNAend	637	952	6.5E-66	T	12-08-2023	IPR007696	DNA mismatch repair protein MutS, core	GO:0005524|GO:0006298|GO:0030983
EGW32474.1	3bc7420453ab16409750f1dd1cf8b564	1223	SUPERFAMILY	SSF52540	P-loop containing nucleoside triphosphate hydrolases	927	1160	1.27E-43	T	12-08-2023	IPR027417	P-loop containing nucleoside triphosphate hydrolase	-
EGW32474.1	3bc7420453ab16409750f1dd1cf8b564	1223	Gene3D	G3DSA:3.40.50.300	-	927	1183	3.0E-85	T	12-08-2023	IPR027417	P-loop containing nucleoside triphosphate hydrolase	-
EGW32474.1	3bc7420453ab16409750f1dd1cf8b564	1223	MobiDBLite	mobidb-lite	consensus disorder prediction	179	222	-	T	12-08-2023	-	-
EGW32474.1	3bc7420453ab16409750f1dd1cf8b564	1223	Pfam	PF05190	MutS family domain IV	785	875	5.7E-11	T	12-08-2023	IPR007861	DNA mismatch repair protein MutS, clamp	GO:0005524|GO:0006298|GO:0030983
EGW32474.1	3bc7420453ab16409750f1dd1cf8b564	1223	PIRSF	PIRSF037677	Msh6	2	1213	0.0	T	12-08-2023	IPR017261	DNA mismatch repair protein MutS/MSH	GO:0006298|GO:0030983
EGW32474.1	3bc7420453ab16409750f1dd1cf8b564	1223	MobiDBLite	mobidb-lite	consensus disorder prediction	161	178	-	T	12-08-2023	-	-
EGW32474.1	3bc7420453ab16409750f1dd1cf8b564	1223	SUPERFAMILY	SSF53150	DNA repair protein MutS, domain II	433	606	1.7E-13	T	12-08-2023	IPR036678	MutS, connector domain superfamily	GO:0005524|GO:0006298|GO:0030983
EGW32474.1	3bc7420453ab16409750f1dd1cf8b564	1223	MobiDBLite	mobidb-lite	consensus disorder prediction	83	106	-	T	12-08-2023	-	-
EGW32474.1	3bc7420453ab16409750f1dd1cf8b564	1223	Pfam	PF05192	MutS domain III	623	916	9.7E-37	T	12-08-2023	IPR007696	DNA mismatch repair protein MutS, core	GO:0005524|GO:0006298|GO:0030983
EGW32474.1	3bc7420453ab16409750f1dd1cf8b564	1223	Pfam	PF00488	MutS domain V	971	1156	8.3E-64	T	12-08-2023	IPR000432	DNA mismatch repair protein MutS, C-terminal	GO:0005524|GO:0006298|GO:0030983
EGW32474.1	3bc7420453ab16409750f1dd1cf8b564	1223	MobiDBLite	mobidb-lite	consensus disorder prediction	107	121	-	T	12-08-2023	-	-
EGW32474.1	3bc7420453ab16409750f1dd1cf8b564	1223	Gene3D	G3DSA:1.10.1420.10	-	620	918	2.7E-84	T	12-08-2023	-	-
EGW32474.1	3bc7420453ab16409750f1dd1cf8b564	1223	Pfam	PF05188	MutS domain II	448	597	5.0E-13	T	12-08-2023	IPR007860	DNA mismatch repair protein MutS, connector domain	GO:0005524|GO:0006298|GO:0030983
EGW32474.1	3bc7420453ab16409750f1dd1cf8b564	1223	SMART	SM00534	mutATP5	967	1156	2.6E-99	T	12-08-2023	IPR000432	DNA mismatch repair protein MutS, C-terminal	GO:0005524|GO:0006298|GO:0030983
EGW32474.1	3bc7420453ab16409750f1dd1cf8b564	1223	SUPERFAMILY	SSF48334	DNA repair protein MutS, domain III	620	921	2.88E-75	T	12-08-2023	IPR036187	DNA mismatch repair protein MutS, core domain superfamily	-
EGW32474.1	3bc7420453ab16409750f1dd1cf8b564	1223	ProSitePatterns	PS00486	DNA mismatch repair proteins mutS family signature.	1048	1064	-	T	12-08-2023	IPR000432	DNA mismatch repair protein MutS, C-terminal	GO:0005524|GO:0006298|GO:0030983
EGW32474.1	3bc7420453ab16409750f1dd1cf8b564	1223	PANTHER	PTHR11361	DNA MISMATCH REPAIR PROTEIN MUTS FAMILY MEMBER	324	1166	1.1E-168	T	12-08-2023	IPR045076	DNA mismatch repair MutS family	GO:0005524|GO:0006298|GO:0030983|GO:0140664
EGW32474.1	3bc7420453ab16409750f1dd1cf8b564	1223	MobiDBLite	mobidb-lite	consensus disorder prediction	124	149	-	T	12-08-2023	-	-
EGW32474.1	3bc7420453ab16409750f1dd1cf8b564	1223	MobiDBLite	mobidb-lite	consensus disorder prediction	11	33	-	T	12-08-2023	-	-
EGW32474.1	3bc7420453ab16409750f1dd1cf8b564	1223	FunFam	G3DSA:3.40.50.300:FF:000771	DNA mismatch repair protein	927	1175	1.5E-127	T	12-08-2023	-	-
EGW32474.1	3bc7420453ab16409750f1dd1cf8b564	1223	Coils	Coil	Coil	790	810	-	T	12-08-2023	-	-
EGW32474.1	3bc7420453ab16409750f1dd1cf8b564	1223	MobiDBLite	mobidb-lite	consensus disorder prediction	58	72	-	T	12-08-2023	-	-
XP_007375750.1	3bc7420453ab16409750f1dd1cf8b564	1223	Gene3D	G3DSA:3.40.1170.10	DNA repair protein MutS, domain I	279	442	7.8E-52	T	12-08-2023	IPR016151	DNA mismatch repair protein MutS, N-terminal	GO:0005524|GO:0006298|GO:0030983
XP_007375750.1	3bc7420453ab16409750f1dd1cf8b564	1223	SUPERFAMILY	SSF55271	DNA repair protein MutS, domain I	309	434	2.75E-31	T	12-08-2023	IPR016151	DNA mismatch repair protein MutS, N-terminal	GO:0005524|GO:0006298|GO:0030983
XP_007375750.1	3bc7420453ab16409750f1dd1cf8b564	1223	FunFam	G3DSA:1.10.1420.10:FF:000019	DNA mismatch repair protein	766	892	4.8E-43	T	12-08-2023	-	-
XP_007375750.1	3bc7420453ab16409750f1dd1cf8b564	1223	Coils	Coil	Coil	867	887	-	T	12-08-2023	-	-
XP_007375750.1	3bc7420453ab16409750f1dd1cf8b564	1223	FunFam	G3DSA:3.40.1170.10:FF:000002	DNA mismatch repair protein	279	443	8.4E-64	T	12-08-2023	-	-
XP_007375750.1	3bc7420453ab16409750f1dd1cf8b564	1223	MobiDBLite	mobidb-lite	consensus disorder prediction	1	251	-	T	12-08-2023	-	-
XP_007375750.1	3bc7420453ab16409750f1dd1cf8b564	1223	Pfam	PF01624	MutS domain I	321	437	1.6E-31	T	12-08-2023	IPR007695	DNA mismatch repair protein MutS-like, N-terminal	GO:0005524|GO:0006298|GO:0030983
XP_007375750.1	3bc7420453ab16409750f1dd1cf8b564	1223	Gene3D	G3DSA:1.10.1420.10	-	768	892	2.7E-84	T	12-08-2023	-	-
XP_007375750.1	3bc7420453ab16409750f1dd1cf8b564	1223	Gene3D	G3DSA:3.30.420.110	MutS, connector domain	446	619	7.0E-42	T	12-08-2023	IPR036678	MutS, connector domain superfamily	GO:0005524|GO:0006298|GO:0030983
XP_007375750.1	3bc7420453ab16409750f1dd1cf8b564	1223	SMART	SM00533	DNAend	637	952	6.5E-66	T	12-08-2023	IPR007696	DNA mismatch repair protein MutS, core	GO:0005524|GO:0006298|GO:0030983
XP_007375750.1	3bc7420453ab16409750f1dd1cf8b564	1223	SUPERFAMILY	SSF52540	P-loop containing nucleoside triphosphate hydrolases	927	1160	1.27E-43	T	12-08-2023	IPR027417	P-loop containing nucleoside triphosphate hydrolase	-
XP_007375750.1	3bc7420453ab16409750f1dd1cf8b564	1223	Gene3D	G3DSA:3.40.50.300	-	927	1183	3.0E-85	T	12-08-2023	IPR027417	P-loop containing nucleoside triphosphate hydrolase	-
XP_007375750.1	3bc7420453ab16409750f1dd1cf8b564	1223	MobiDBLite	mobidb-lite	consensus disorder prediction	179	222	-	T	12-08-2023	-	-
XP_007375750.1	3bc7420453ab16409750f1dd1cf8b564	1223	Pfam	PF05190	MutS family domain IV	785	875	5.7E-11	T	12-08-2023	IPR007861	DNA mismatch repair protein MutS, clamp	GO:0005524|GO:0006298|GO:0030983
XP_007375750.1	3bc7420453ab16409750f1dd1cf8b564	1223	PIRSF	PIRSF037677	Msh6	2	1213	0.0	T	12-08-2023	IPR017261	DNA mismatch repair protein MutS/MSH	GO:0006298|GO:0030983
XP_007375750.1	3bc7420453ab16409750f1dd1cf8b564	1223	MobiDBLite	mobidb-lite	consensus disorder prediction	161	178	-	T	12-08-2023	-	-
XP_007375750.1	3bc7420453ab16409750f1dd1cf8b564	1223	SUPERFAMILY	SSF53150	DNA repair protein MutS, domain II	433	606	1.7E-13	T	12-08-2023	IPR036678	MutS, connector domain superfamily	GO:0005524|GO:0006298|GO:0030983
XP_007375750.1	3bc7420453ab16409750f1dd1cf8b564	1223	MobiDBLite	mobidb-lite	consensus disorder prediction	83	106	-	T	12-08-2023	-	-
XP_007375750.1	3bc7420453ab16409750f1dd1cf8b564	1223	Pfam	PF05192	MutS domain III	623	916	9.7E-37	T	12-08-2023	IPR007696	DNA mismatch repair protein MutS, core	GO:0005524|GO:0006298|GO:0030983
XP_007375750.1	3bc7420453ab16409750f1dd1cf8b564	1223	Pfam	PF00488	MutS domain V	971	1156	8.3E-64	T	12-08-2023	IPR000432	DNA mismatch repair protein MutS, C-terminal	GO:0005524|GO:0006298|GO:0030983
XP_007375750.1	3bc7420453ab16409750f1dd1cf8b564	1223	MobiDBLite	mobidb-lite	consensus disorder prediction	107	121	-	T	12-08-2023	-	-
XP_007375750.1	3bc7420453ab16409750f1dd1cf8b564	1223	Gene3D	G3DSA:1.10.1420.10	-	620	918	2.7E-84	T	12-08-2023	-	-
XP_007375750.1	3bc7420453ab16409750f1dd1cf8b564	1223	Pfam	PF05188	MutS domain II	448	597	5.0E-13	T	12-08-2023	IPR007860	DNA mismatch repair protein MutS, connector domain	GO:0005524|GO:0006298|GO:0030983
XP_007375750.1	3bc7420453ab16409750f1dd1cf8b564	1223	SMART	SM00534	mutATP5	967	1156	2.6E-99	T	12-08-2023	IPR000432	DNA mismatch repair protein MutS, C-terminal	GO:0005524|GO:0006298|GO:0030983
XP_007375750.1	3bc7420453ab16409750f1dd1cf8b564	1223	SUPERFAMILY	SSF48334	DNA repair protein MutS, domain III	620	921	2.88E-75	T	12-08-2023	IPR036187	DNA mismatch repair protein MutS, core domain superfamily	-
XP_007375750.1	3bc7420453ab16409750f1dd1cf8b564	1223	ProSitePatterns	PS00486	DNA mismatch repair proteins mutS family signature.	1048	1064	-	T	12-08-2023	IPR000432	DNA mismatch repair protein MutS, C-terminal	GO:0005524|GO:0006298|GO:0030983
XP_007375750.1	3bc7420453ab16409750f1dd1cf8b564	1223	PANTHER	PTHR11361	DNA MISMATCH REPAIR PROTEIN MUTS FAMILY MEMBER	324	1166	1.1E-168	T	12-08-2023	IPR045076	DNA mismatch repair MutS family	GO:0005524|GO:0006298|GO:0030983|GO:0140664
XP_007375750.1	3bc7420453ab16409750f1dd1cf8b564	1223	MobiDBLite	mobidb-lite	consensus disorder prediction	124	149	-	T	12-08-2023	-	-
XP_007375750.1	3bc7420453ab16409750f1dd1cf8b564	1223	MobiDBLite	mobidb-lite	consensus disorder prediction	11	33	-	T	12-08-2023	-	-
XP_007375750.1	3bc7420453ab16409750f1dd1cf8b564	1223	FunFam	G3DSA:3.40.50.300:FF:000771	DNA mismatch repair protein	927	1175	1.5E-127	T	12-08-2023	-	-
XP_007375750.1	3bc7420453ab16409750f1dd1cf8b564	1223	Coils	Coil	Coil	790	810	-	T	12-08-2023	-	-
XP_007375750.1	3bc7420453ab16409750f1dd1cf8b564	1223	MobiDBLite	mobidb-lite	consensus disorder prediction	58	72	-	T	12-08-2023	-	-
PON21791.1	053a3c1538789b43507bdb1c5bbc8f60	996	PIRSF	PIRSF037677	Msh6	96	993	1.5E-122	T	12-08-2023	IPR017261	DNA mismatch repair protein MutS/MSH	GO:0006298|GO:0030983
PON21791.1	053a3c1538789b43507bdb1c5bbc8f60	996	SUPERFAMILY	SSF48334	DNA repair protein MutS, domain III	380	740	2.88E-54	T	12-08-2023	IPR036187	DNA mismatch repair protein MutS, core domain superfamily	-
PON21791.1	053a3c1538789b43507bdb1c5bbc8f60	996	Gene3D	G3DSA:3.40.50.300	-	742	995	9.1E-87	T	12-08-2023	IPR027417	P-loop containing nucleoside triphosphate hydrolase	-
PON21791.1	053a3c1538789b43507bdb1c5bbc8f60	996	FunFam	G3DSA:3.40.50.300:FF:001238	DNA mismatch repair protein	742	986	1.4E-112	T	12-08-2023	-	-
PON21791.1	053a3c1538789b43507bdb1c5bbc8f60	996	Pfam	PF05188	MutS domain II	247	356	6.3E-9	T	12-08-2023	IPR007860	DNA mismatch repair protein MutS, connector domain	GO:0005524|GO:0006298|GO:0030983
PON21791.1	053a3c1538789b43507bdb1c5bbc8f60	996	SUPERFAMILY	SSF55271	DNA repair protein MutS, domain I	84	200	3.92E-30	T	12-08-2023	IPR016151	DNA mismatch repair protein MutS, N-terminal	GO:0005524|GO:0006298|GO:0030983
PON21791.1	053a3c1538789b43507bdb1c5bbc8f60	996	Pfam	PF00488	MutS domain V	789	981	2.5E-69	T	12-08-2023	IPR000432	DNA mismatch repair protein MutS, C-terminal	GO:0005524|GO:0006298|GO:0030983
PON21791.1	053a3c1538789b43507bdb1c5bbc8f60	996	Gene3D	G3DSA:1.10.1420.10	-	594	677	1.0E-10	T	12-08-2023	-	-
PON21791.1	053a3c1538789b43507bdb1c5bbc8f60	996	Gene3D	G3DSA:3.40.1170.10	DNA repair protein MutS, domain I	82	206	6.9E-31	T	12-08-2023	IPR016151	DNA mismatch repair protein MutS, N-terminal	GO:0005524|GO:0006298|GO:0030983
PON21791.1	053a3c1538789b43507bdb1c5bbc8f60	996	Pfam	PF05192	MutS domain III	382	733	2.4E-48	T	12-08-2023	IPR007696	DNA mismatch repair protein MutS, core	GO:0005524|GO:0006298|GO:0030983
PON21791.1	053a3c1538789b43507bdb1c5bbc8f60	996	SUPERFAMILY	SSF52540	P-loop containing nucleoside triphosphate hydrolases	742	982	1.43E-50	T	12-08-2023	IPR027417	P-loop containing nucleoside triphosphate hydrolase	-
PON21791.1	053a3c1538789b43507bdb1c5bbc8f60	996	Pfam	PF01624	MutS domain I	99	204	1.2E-20	T	12-08-2023	IPR007695	DNA mismatch repair protein MutS-like, N-terminal	GO:0005524|GO:0006298|GO:0030983
PON21791.1	053a3c1538789b43507bdb1c5bbc8f60	996	Gene3D	G3DSA:1.10.1420.10	-	678	733	1.0E-10	T	12-08-2023	-	-
PON21791.1	053a3c1538789b43507bdb1c5bbc8f60	996	SUPERFAMILY	SSF53150	DNA repair protein MutS, domain II	202	393	8.24E-26	T	12-08-2023	IPR036678	MutS, connector domain superfamily	GO:0005524|GO:0006298|GO:0030983
PON21791.1	053a3c1538789b43507bdb1c5bbc8f60	996	FunFam	G3DSA:1.10.1420.10:FF:000042	DNA mismatch repair protein Msh1	376	564	2.6E-72	T	12-08-2023	-	-
PON21791.1	053a3c1538789b43507bdb1c5bbc8f60	996	Gene3D	G3DSA:3.30.420.110	MutS, connector domain	237	373	5.5E-15	T	12-08-2023	IPR036678	MutS, connector domain superfamily	GO:0005524|GO:0006298|GO:0030983
PON21791.1	053a3c1538789b43507bdb1c5bbc8f60	996	SMART	SM00534	mutATP5	786	981	4.8E-96	T	12-08-2023	IPR000432	DNA mismatch repair protein MutS, C-terminal	GO:0005524|GO:0006298|GO:0030983
PON21791.1	053a3c1538789b43507bdb1c5bbc8f60	996	PANTHER	PTHR11361	DNA MISMATCH REPAIR PROTEIN MUTS FAMILY MEMBER	128	982	6.5E-134	T	12-08-2023	IPR045076	DNA mismatch repair MutS family	GO:0005524|GO:0006298|GO:0030983|GO:0140664
PON21791.1	053a3c1538789b43507bdb1c5bbc8f60	996	Gene3D	G3DSA:1.10.1420.10	-	377	521	2.6E-30	T	12-08-2023	-	-
PON21791.1	053a3c1538789b43507bdb1c5bbc8f60	996	ProSitePatterns	PS00486	DNA mismatch repair proteins mutS family signature.	867	883	-	T	12-08-2023	IPR000432	DNA mismatch repair protein MutS, C-terminal	GO:0005524|GO:0006298|GO:0030983
PON21791.1	053a3c1538789b43507bdb1c5bbc8f60	996	SMART	SM00533	DNAend	397	765	8.8E-47	T	12-08-2023	IPR007696	DNA mismatch repair protein MutS, core	GO:0005524|GO:0006298|GO:0030983
PON21791.1	053a3c1538789b43507bdb1c5bbc8f60	996	FunFam	G3DSA:3.40.1170.10:FF:000010	DNA mismatch repair protein Msh1	80	206	3.8E-60	T	12-08-2023	-	-
XP_018660991.1	053a3c1538789b43507bdb1c5bbc8f60	996	PIRSF	PIRSF037677	Msh6	96	993	1.5E-122	T	12-08-2023	IPR017261	DNA mismatch repair protein MutS/MSH	GO:0006298|GO:0030983
XP_018660991.1	053a3c1538789b43507bdb1c5bbc8f60	996	SUPERFAMILY	SSF48334	DNA repair protein MutS, domain III	380	740	2.88E-54	T	12-08-2023	IPR036187	DNA mismatch repair protein MutS, core domain superfamily	-
XP_018660991.1	053a3c1538789b43507bdb1c5bbc8f60	996	Gene3D	G3DSA:3.40.50.300	-	742	995	9.1E-87	T	12-08-2023	IPR027417	P-loop containing nucleoside triphosphate hydrolase	-
XP_018660991.1	053a3c1538789b43507bdb1c5bbc8f60	996	FunFam	G3DSA:3.40.50.300:FF:001238	DNA mismatch repair protein	742	986	1.4E-112	T	12-08-2023	-	-
XP_018660991.1	053a3c1538789b43507bdb1c5bbc8f60	996	Pfam	PF05188	MutS domain II	247	356	6.3E-9	T	12-08-2023	IPR007860	DNA mismatch repair protein MutS, connector domain	GO:0005524|GO:0006298|GO:0030983
XP_018660991.1	053a3c1538789b43507bdb1c5bbc8f60	996	SUPERFAMILY	SSF55271	DNA repair protein MutS, domain I	84	200	3.92E-30	T	12-08-2023	IPR016151	DNA mismatch repair protein MutS, N-terminal	GO:0005524|GO:0006298|GO:0030983
XP_018660991.1	053a3c1538789b43507bdb1c5bbc8f60	996	Pfam	PF00488	MutS domain V	789	981	2.5E-69	T	12-08-2023	IPR000432	DNA mismatch repair protein MutS, C-terminal	GO:0005524|GO:0006298|GO:0030983
XP_018660991.1	053a3c1538789b43507bdb1c5bbc8f60	996	Gene3D	G3DSA:1.10.1420.10	-	594	677	1.0E-10	T	12-08-2023	-	-
XP_018660991.1	053a3c1538789b43507bdb1c5bbc8f60	996	Gene3D	G3DSA:3.40.1170.10	DNA repair protein MutS, domain I	82	206	6.9E-31	T	12-08-2023	IPR016151	DNA mismatch repair protein MutS, N-terminal	GO:0005524|GO:0006298|GO:0030983
XP_018660991.1	053a3c1538789b43507bdb1c5bbc8f60	996	Pfam	PF05192	MutS domain III	382	733	2.4E-48	T	12-08-2023	IPR007696	DNA mismatch repair protein MutS, core	GO:0005524|GO:0006298|GO:0030983
XP_018660991.1	053a3c1538789b43507bdb1c5bbc8f60	996	SUPERFAMILY	SSF52540	P-loop containing nucleoside triphosphate hydrolases	742	982	1.43E-50	T	12-08-2023	IPR027417	P-loop containing nucleoside triphosphate hydrolase	-
XP_018660991.1	053a3c1538789b43507bdb1c5bbc8f60	996	Pfam	PF01624	MutS domain I	99	204	1.2E-20	T	12-08-2023	IPR007695	DNA mismatch repair protein MutS-like, N-terminal	GO:0005524|GO:0006298|GO:0030983
XP_018660991.1	053a3c1538789b43507bdb1c5bbc8f60	996	Gene3D	G3DSA:1.10.1420.10	-	678	733	1.0E-10	T	12-08-2023	-	-
XP_018660991.1	053a3c1538789b43507bdb1c5bbc8f60	996	SUPERFAMILY	SSF53150	DNA repair protein MutS, domain II	202	393	8.24E-26	T	12-08-2023	IPR036678	MutS, connector domain superfamily	GO:0005524|GO:0006298|GO:0030983
XP_018660991.1	053a3c1538789b43507bdb1c5bbc8f60	996	FunFam	G3DSA:1.10.1420.10:FF:000042	DNA mismatch repair protein Msh1	376	564	2.6E-72	T	12-08-2023	-	-
XP_018660991.1	053a3c1538789b43507bdb1c5bbc8f60	996	Gene3D	G3DSA:3.30.420.110	MutS, connector domain	237	373	5.5E-15	T	12-08-2023	IPR036678	MutS, connector domain superfamily	GO:0005524|GO:0006298|GO:0030983
XP_018660991.1	053a3c1538789b43507bdb1c5bbc8f60	996	SMART	SM00534	mutATP5	786	981	4.8E-96	T	12-08-2023	IPR000432	DNA mismatch repair protein MutS, C-terminal	GO:0005524|GO:0006298|GO:0030983
XP_018660991.1	053a3c1538789b43507bdb1c5bbc8f60	996	PANTHER	PTHR11361	DNA MISMATCH REPAIR PROTEIN MUTS FAMILY MEMBER	128	982	6.5E-134	T	12-08-2023	IPR045076	DNA mismatch repair MutS family	GO:0005524|GO:0006298|GO:0030983|GO:0140664
XP_018660991.1	053a3c1538789b43507bdb1c5bbc8f60	996	Gene3D	G3DSA:1.10.1420.10	-	377	521	2.6E-30	T	12-08-2023	-	-
XP_018660991.1	053a3c1538789b43507bdb1c5bbc8f60	996	ProSitePatterns	PS00486	DNA mismatch repair proteins mutS family signature.	867	883	-	T	12-08-2023	IPR000432	DNA mismatch repair protein MutS, C-terminal	GO:0005524|GO:0006298|GO:0030983
XP_018660991.1	053a3c1538789b43507bdb1c5bbc8f60	996	SMART	SM00533	DNAend	397	765	8.8E-47	T	12-08-2023	IPR007696	DNA mismatch repair protein MutS, core	GO:0005524|GO:0006298|GO:0030983
XP_018660991.1	053a3c1538789b43507bdb1c5bbc8f60	996	FunFam	G3DSA:3.40.1170.10:FF:000010	DNA mismatch repair protein Msh1	80	206	3.8E-60	T	12-08-2023	-	-
KHC28238.1	aa9c75a0ea05c8f0a2b645a8908b2b53	923	Gene3D	G3DSA:3.40.1170.10	DNA repair protein MutS, domain I	43	164	1.7E-28	T	12-08-2023	IPR016151	DNA mismatch repair protein MutS, N-terminal	GO:0005524|GO:0006298|GO:0030983
KHC28238.1	aa9c75a0ea05c8f0a2b645a8908b2b53	923	SUPERFAMILY	SSF55271	DNA repair protein MutS, domain I	43	158	2.09E-26	T	12-08-2023	IPR016151	DNA mismatch repair protein MutS, N-terminal	GO:0005524|GO:0006298|GO:0030983
KHC28238.1	aa9c75a0ea05c8f0a2b645a8908b2b53	923	FunFam	G3DSA:3.40.50.300:FF:001238	DNA mismatch repair protein	684	923	3.2E-104	T	12-08-2023	-	-
KHC28238.1	aa9c75a0ea05c8f0a2b645a8908b2b53	923	Gene3D	G3DSA:3.30.420.110	MutS, connector domain	170	306	6.3E-12	T	12-08-2023	IPR036678	MutS, connector domain superfamily	GO:0005524|GO:0006298|GO:0030983
KHC28238.1	aa9c75a0ea05c8f0a2b645a8908b2b53	923	Coils	Coil	Coil	533	553	-	T	12-08-2023	-	-
KHC28238.1	aa9c75a0ea05c8f0a2b645a8908b2b53	923	PIRSF	PIRSF037677	Msh6	62	923	5.1E-117	T	12-08-2023	IPR017261	DNA mismatch repair protein MutS/MSH	GO:0006298|GO:0030983
KHC28238.1	aa9c75a0ea05c8f0a2b645a8908b2b53	923	Gene3D	G3DSA:3.40.50.300	-	685	923	4.3E-83	T	12-08-2023	IPR027417	P-loop containing nucleoside triphosphate hydrolase	-
KHC28238.1	aa9c75a0ea05c8f0a2b645a8908b2b53	923	Pfam	PF05188	MutS domain II	171	300	2.8E-8	T	12-08-2023	IPR007860	DNA mismatch repair protein MutS, connector domain	GO:0005524|GO:0006298|GO:0030983
KHC28238.1	aa9c75a0ea05c8f0a2b645a8908b2b53	923	SUPERFAMILY	SSF48334	DNA repair protein MutS, domain III	325	682	2.62E-43	T	12-08-2023	IPR036187	DNA mismatch repair protein MutS, core domain superfamily	-
KHC28238.1	aa9c75a0ea05c8f0a2b645a8908b2b53	923	SUPERFAMILY	SSF53150	DNA repair protein MutS, domain II	160	336	1.7E-24	T	12-08-2023	IPR036678	MutS, connector domain superfamily	GO:0005524|GO:0006298|GO:0030983
KHC28238.1	aa9c75a0ea05c8f0a2b645a8908b2b53	923	Pfam	PF00488	MutS domain V	729	923	1.8E-66	T	12-08-2023	IPR000432	DNA mismatch repair protein MutS, C-terminal	GO:0005524|GO:0006298|GO:0030983
KHC28238.1	aa9c75a0ea05c8f0a2b645a8908b2b53	923	SUPERFAMILY	SSF52540	P-loop containing nucleoside triphosphate hydrolases	683	922	9.87E-46	T	12-08-2023	IPR027417	P-loop containing nucleoside triphosphate hydrolase	-
KHC28238.1	aa9c75a0ea05c8f0a2b645a8908b2b53	923	ProSitePatterns	PS00486	DNA mismatch repair proteins mutS family signature.	807	823	-	T	12-08-2023	IPR000432	DNA mismatch repair protein MutS, C-terminal	GO:0005524|GO:0006298|GO:0030983
KHC28238.1	aa9c75a0ea05c8f0a2b645a8908b2b53	923	SMART	SM00534	mutATP5	726	921	3.0E-87	T	12-08-2023	IPR000432	DNA mismatch repair protein MutS, C-terminal	GO:0005524|GO:0006298|GO:0030983
KHC28238.1	aa9c75a0ea05c8f0a2b645a8908b2b53	923	PANTHER	PTHR11361	DNA MISMATCH REPAIR PROTEIN MUTS FAMILY MEMBER	93	920	9.2E-125	T	12-08-2023	IPR045076	DNA mismatch repair MutS family	GO:0005524|GO:0006298|GO:0030983|GO:0140664
KHC28238.1	aa9c75a0ea05c8f0a2b645a8908b2b53	923	Pfam	PF01624	MutS domain I	52	162	2.0E-21	T	12-08-2023	IPR007695	DNA mismatch repair protein MutS-like, N-terminal	GO:0005524|GO:0006298|GO:0030983
KHC28238.1	aa9c75a0ea05c8f0a2b645a8908b2b53	923	Pfam	PF05192	MutS domain III	328	675	1.1E-30	T	12-08-2023	IPR007696	DNA mismatch repair protein MutS, core	GO:0005524|GO:0006298|GO:0030983
KHC28238.1	aa9c75a0ea05c8f0a2b645a8908b2b53	923	SMART	SM00533	DNAend	344	707	8.9E-29	T	12-08-2023	IPR007696	DNA mismatch repair protein MutS, core	GO:0005524|GO:0006298|GO:0030983
KHC28238.1	aa9c75a0ea05c8f0a2b645a8908b2b53	923	Gene3D	G3DSA:1.10.1420.10	-	322	580	5.2E-30	T	12-08-2023	-	-
KLJ05428.1	217d790cd628bee35e8ff1d9acb5f745	1235	SMART	SM00534	mutATP5	994	1172	1.4E-84	T	12-08-2023	IPR000432	DNA mismatch repair protein MutS, C-terminal	GO:0005524|GO:0006298|GO:0030983
KLJ05428.1	217d790cd628bee35e8ff1d9acb5f745	1235	SUPERFAMILY	SSF52540	P-loop containing nucleoside triphosphate hydrolases	953	1176	3.72E-38	T	12-08-2023	IPR027417	P-loop containing nucleoside triphosphate hydrolase	-
KLJ05428.1	217d790cd628bee35e8ff1d9acb5f745	1235	Gene3D	G3DSA:1.10.1420.10	-	649	942	9.9E-89	T	12-08-2023	-	-
KLJ05428.1	217d790cd628bee35e8ff1d9acb5f745	1235	Pfam	PF05192	MutS domain III	651	942	2.6E-41	T	12-08-2023	IPR007696	DNA mismatch repair protein MutS, core	GO:0005524|GO:0006298|GO:0030983
KLJ05428.1	217d790cd628bee35e8ff1d9acb5f745	1235	MobiDBLite	mobidb-lite	consensus disorder prediction	168	185	-	T	12-08-2023	-	-
KLJ05428.1	217d790cd628bee35e8ff1d9acb5f745	1235	MobiDBLite	mobidb-lite	consensus disorder prediction	149	265	-	T	12-08-2023	-	-
KLJ05428.1	217d790cd628bee35e8ff1d9acb5f745	1235	SMART	SM00533	DNAend	666	978	2.6E-72	T	12-08-2023	IPR007696	DNA mismatch repair protein MutS, core	GO:0005524|GO:0006298|GO:0030983
KLJ05428.1	217d790cd628bee35e8ff1d9acb5f745	1235	FunFam	G3DSA:3.40.1170.10:FF:000002	DNA mismatch repair protein	307	476	1.4E-70	T	12-08-2023	-	-
KLJ05428.1	217d790cd628bee35e8ff1d9acb5f745	1235	Pfam	PF01624	MutS domain I	350	471	1.3E-32	T	12-08-2023	IPR007695	DNA mismatch repair protein MutS-like, N-terminal	GO:0005524|GO:0006298|GO:0030983
KLJ05428.1	217d790cd628bee35e8ff1d9acb5f745	1235	Gene3D	G3DSA:3.40.1170.10	DNA repair protein MutS, domain I	308	476	5.5E-58	T	12-08-2023	IPR016151	DNA mismatch repair protein MutS, N-terminal	GO:0005524|GO:0006298|GO:0030983
KLJ05428.1	217d790cd628bee35e8ff1d9acb5f745	1235	Gene3D	G3DSA:3.30.420.110	MutS, connector domain	479	648	2.1E-46	T	12-08-2023	IPR036678	MutS, connector domain superfamily	GO:0005524|GO:0006298|GO:0030983
KLJ05428.1	217d790cd628bee35e8ff1d9acb5f745	1235	Gene3D	G3DSA:3.40.50.300	-	953	1190	2.3E-79	T	12-08-2023	IPR027417	P-loop containing nucleoside triphosphate hydrolase	-
KLJ05428.1	217d790cd628bee35e8ff1d9acb5f745	1235	ProSitePatterns	PS00486	DNA mismatch repair proteins mutS family signature.	1064	1080	-	T	12-08-2023	IPR000432	DNA mismatch repair protein MutS, C-terminal	GO:0005524|GO:0006298|GO:0030983
KLJ05428.1	217d790cd628bee35e8ff1d9acb5f745	1235	PANTHER	PTHR11361	DNA MISMATCH REPAIR PROTEIN MUTS FAMILY MEMBER	352	1184	2.3E-168	T	12-08-2023	IPR045076	DNA mismatch repair MutS family	GO:0005524|GO:0006298|GO:0030983|GO:0140664
KLJ05428.1	217d790cd628bee35e8ff1d9acb5f745	1235	FunFam	G3DSA:1.10.1420.10:FF:000014	DNA mismatch repair protein	650	796	8.1E-67	T	12-08-2023	-	-
KLJ05428.1	217d790cd628bee35e8ff1d9acb5f745	1235	SUPERFAMILY	SSF55271	DNA repair protein MutS, domain I	337	467	3.01E-33	T	12-08-2023	IPR016151	DNA mismatch repair protein MutS, N-terminal	GO:0005524|GO:0006298|GO:0030983
KLJ05428.1	217d790cd628bee35e8ff1d9acb5f745	1235	Pfam	PF05190	MutS family domain IV	812	901	1.3E-14	T	12-08-2023	IPR007861	DNA mismatch repair protein MutS, clamp	GO:0005524|GO:0006298|GO:0030983
KLJ05428.1	217d790cd628bee35e8ff1d9acb5f745	1235	MobiDBLite	mobidb-lite	consensus disorder prediction	1	136	-	T	12-08-2023	-	-
KLJ05428.1	217d790cd628bee35e8ff1d9acb5f745	1235	Pfam	PF00488	MutS domain V	1003	1173	6.9E-59	T	12-08-2023	IPR000432	DNA mismatch repair protein MutS, C-terminal	GO:0005524|GO:0006298|GO:0030983
KLJ05428.1	217d790cd628bee35e8ff1d9acb5f745	1235	PIRSF	PIRSF037677	Msh6	5	1215	0.0	T	12-08-2023	IPR017261	DNA mismatch repair protein MutS/MSH	GO:0006298|GO:0030983
KLJ05428.1	217d790cd628bee35e8ff1d9acb5f745	1235	MobiDBLite	mobidb-lite	consensus disorder prediction	16	108	-	T	12-08-2023	-	-
KLJ05428.1	217d790cd628bee35e8ff1d9acb5f745	1235	FunFam	G3DSA:1.10.1420.10:FF:000019	DNA mismatch repair protein	797	918	2.1E-49	T	12-08-2023	-	-
KLJ05428.1	217d790cd628bee35e8ff1d9acb5f745	1235	FunFam	G3DSA:3.30.420.110:FF:000006	DNA mismatch repair protein	479	649	7.5E-86	T	12-08-2023	-	-
KLJ05428.1	217d790cd628bee35e8ff1d9acb5f745	1235	Coils	Coil	Coil	889	909	-	T	12-08-2023	-	-
KLJ05428.1	217d790cd628bee35e8ff1d9acb5f745	1235	FunFam	G3DSA:3.40.50.300:FF:000771	DNA mismatch repair protein	953	1192	1.1E-134	T	12-08-2023	-	-
KLJ05428.1	217d790cd628bee35e8ff1d9acb5f745	1235	MobiDBLite	mobidb-lite	consensus disorder prediction	208	226	-	T	12-08-2023	-	-
KLJ05428.1	217d790cd628bee35e8ff1d9acb5f745	1235	SUPERFAMILY	SSF48334	DNA repair protein MutS, domain III	649	948	1.22E-73	T	12-08-2023	IPR036187	DNA mismatch repair protein MutS, core domain superfamily	-
KLJ05428.1	217d790cd628bee35e8ff1d9acb5f745	1235	Pfam	PF05188	MutS domain II	481	626	1.3E-11	T	12-08-2023	IPR007860	DNA mismatch repair protein MutS, connector domain	GO:0005524|GO:0006298|GO:0030983
KLJ05428.1	217d790cd628bee35e8ff1d9acb5f745	1235	SUPERFAMILY	SSF53150	DNA repair protein MutS, domain II	466	638	8.76E-17	T	12-08-2023	IPR036678	MutS, connector domain superfamily	GO:0005524|GO:0006298|GO:0030983
KLJ05428.1	217d790cd628bee35e8ff1d9acb5f745	1235	Gene3D	G3DSA:1.10.1420.10	-	788	918	9.9E-89	T	12-08-2023	-	-
XP_039048372.1	99a6c392669c484a925e45c824b01706	1325	MobiDBLite	mobidb-lite	consensus disorder prediction	187	257	-	T	12-08-2023	-	-
XP_039048372.1	99a6c392669c484a925e45c824b01706	1325	SUPERFAMILY	SSF52540	P-loop containing nucleoside triphosphate hydrolases	1010	1271	3.14E-45	T	12-08-2023	IPR027417	P-loop containing nucleoside triphosphate hydrolase	-
XP_039048372.1	99a6c392669c484a925e45c824b01706	1325	PANTHER	PTHR11361	DNA MISMATCH REPAIR PROTEIN MUTS FAMILY MEMBER	361	1282	4.7E-193	T	12-08-2023	IPR045076	DNA mismatch repair MutS family	GO:0005524|GO:0006298|GO:0030983|GO:0140664
XP_039048372.1	99a6c392669c484a925e45c824b01706	1325	SMART	SM00533	DNAend	699	1033	1.7E-73	T	12-08-2023	IPR007696	DNA mismatch repair protein MutS, core	GO:0005524|GO:0006298|GO:0030983
XP_039048372.1	99a6c392669c484a925e45c824b01706	1325	PIRSF	PIRSF037677	Msh6	2	1321	0.0	T	12-08-2023	IPR017261	DNA mismatch repair protein MutS/MSH	GO:0006298|GO:0030983
XP_039048372.1	99a6c392669c484a925e45c824b01706	1325	Gene3D	G3DSA:3.30.420.110	MutS, connector domain	482	675	2.9E-49	T	12-08-2023	IPR036678	MutS, connector domain superfamily	GO:0005524|GO:0006298|GO:0030983
XP_039048372.1	99a6c392669c484a925e45c824b01706	1325	Gene3D	G3DSA:1.10.1420.10	-	679	999	1.6E-99	T	12-08-2023	-	-
XP_039048372.1	99a6c392669c484a925e45c824b01706	1325	SMART	SM00534	mutATP5	1053	1268	4.3E-93	T	12-08-2023	IPR000432	DNA mismatch repair protein MutS, C-terminal	GO:0005524|GO:0006298|GO:0030983
XP_039048372.1	99a6c392669c484a925e45c824b01706	1325	Gene3D	G3DSA:3.40.1170.10	DNA repair protein MutS, domain I	315	477	3.3E-57	T	12-08-2023	IPR016151	DNA mismatch repair protein MutS, N-terminal	GO:0005524|GO:0006298|GO:0030983
XP_039048372.1	99a6c392669c484a925e45c824b01706	1325	SUPERFAMILY	SSF55271	DNA repair protein MutS, domain I	346	469	9.42E-33	T	12-08-2023	IPR016151	DNA mismatch repair protein MutS, N-terminal	GO:0005524|GO:0006298|GO:0030983
XP_039048372.1	99a6c392669c484a925e45c824b01706	1325	Pfam	PF05192	MutS domain III	685	999	1.0E-35	T	12-08-2023	IPR007696	DNA mismatch repair protein MutS, core	GO:0005524|GO:0006298|GO:0030983
XP_039048372.1	99a6c392669c484a925e45c824b01706	1325	Gene3D	G3DSA:2.30.30.140	-	99	153	6.5E-7	T	12-08-2023	-	-
XP_039048372.1	99a6c392669c484a925e45c824b01706	1325	FunFam	G3DSA:3.40.50.300:FF:001885	DNA mismatch repair protein	1010	1292	1.5E-127	T	12-08-2023	-	-
XP_039048372.1	99a6c392669c484a925e45c824b01706	1325	Pfam	PF01624	MutS domain I	360	473	4.2E-34	T	12-08-2023	IPR007695	DNA mismatch repair protein MutS-like, N-terminal	GO:0005524|GO:0006298|GO:0030983
XP_039048372.1	99a6c392669c484a925e45c824b01706	1325	Pfam	PF00488	MutS domain V	1108	1270	3.4E-51	T	12-08-2023	IPR000432	DNA mismatch repair protein MutS, C-terminal	GO:0005524|GO:0006298|GO:0030983
XP_039048372.1	99a6c392669c484a925e45c824b01706	1325	Pfam	PF00488	MutS domain V	1057	1085	6.3E-8	T	12-08-2023	IPR000432	DNA mismatch repair protein MutS, C-terminal	GO:0005524|GO:0006298|GO:0030983
XP_039048372.1	99a6c392669c484a925e45c824b01706	1325	Gene3D	G3DSA:1.10.1420.10	-	836	975	1.6E-99	T	12-08-2023	-	-
XP_039048372.1	99a6c392669c484a925e45c824b01706	1325	Coils	Coil	Coil	873	900	-	T	12-08-2023	-	-
XP_039048372.1	99a6c392669c484a925e45c824b01706	1325	FunFam	G3DSA:3.40.1170.10:FF:000002	DNA mismatch repair protein	314	478	5.9E-65	T	12-08-2023	-	-
XP_039048372.1	99a6c392669c484a925e45c824b01706	1325	Pfam	PF05190	MutS family domain IV	868	957	1.2E-14	T	12-08-2023	IPR007861	DNA mismatch repair protein MutS, clamp	GO:0005524|GO:0006298|GO:0030983
XP_039048372.1	99a6c392669c484a925e45c824b01706	1325	SUPERFAMILY	SSF53150	DNA repair protein MutS, domain II	480	695	8.24E-9	T	12-08-2023	IPR036678	MutS, connector domain superfamily	GO:0005524|GO:0006298|GO:0030983
XP_039048372.1	99a6c392669c484a925e45c824b01706	1325	MobiDBLite	mobidb-lite	consensus disorder prediction	1	78	-	T	12-08-2023	-	-
XP_039048372.1	99a6c392669c484a925e45c824b01706	1325	FunFam	G3DSA:1.10.1420.10:FF:000005	DNA mismatch repair protein	844	975	2.7E-45	T	12-08-2023	-	-
XP_039048372.1	99a6c392669c484a925e45c824b01706	1325	CDD	cd20404	Tudor_Agenet_AtEML-like	105	153	1.75523E-19	T	12-08-2023	-	-
XP_039048372.1	99a6c392669c484a925e45c824b01706	1325	MobiDBLite	mobidb-lite	consensus disorder prediction	193	235	-	T	12-08-2023	-	-
XP_039048372.1	99a6c392669c484a925e45c824b01706	1325	Gene3D	G3DSA:3.40.50.300	-	1010	1290	3.9E-86	T	12-08-2023	IPR027417	P-loop containing nucleoside triphosphate hydrolase	-
XP_039048372.1	99a6c392669c484a925e45c824b01706	1325	MobiDBLite	mobidb-lite	consensus disorder prediction	9	55	-	T	12-08-2023	-	-
XP_039048372.1	99a6c392669c484a925e45c824b01706	1325	SUPERFAMILY	SSF48334	DNA repair protein MutS, domain III	682	1004	6.41E-66	T	12-08-2023	IPR036187	DNA mismatch repair protein MutS, core domain superfamily	-
XP_039048372.1	99a6c392669c484a925e45c824b01706	1325	Pfam	PF05188	MutS domain II	483	572	2.5E-7	T	12-08-2023	IPR007860	DNA mismatch repair protein MutS, connector domain	GO:0005524|GO:0006298|GO:0030983
XP_039048372.1	99a6c392669c484a925e45c824b01706	1325	Coils	Coil	Coil	1318	1325	-	T	12-08-2023	-	-
XP_039048372.1	99a6c392669c484a925e45c824b01706	1325	Coils	Coil	Coil	207	243	-	T	12-08-2023	-	-
XP_039048372.1	99a6c392669c484a925e45c824b01706	1325	MobiDBLite	mobidb-lite	consensus disorder prediction	236	257	-	T	12-08-2023	-	-
XP_050303382.1	f320cef0f1fc1281f41d084ee4ef2c03	1188	Pfam	PF05192	MutS domain III	532	846	5.4E-31	T	12-08-2023	IPR007696	DNA mismatch repair protein MutS, core	GO:0005524|GO:0006298|GO:0030983
XP_050303382.1	f320cef0f1fc1281f41d084ee4ef2c03	1188	Gene3D	G3DSA:3.40.1170.10	DNA repair protein MutS, domain I	170	335	7.5E-58	T	12-08-2023	IPR016151	DNA mismatch repair protein MutS, N-terminal	GO:0005524|GO:0006298|GO:0030983
XP_050303382.1	f320cef0f1fc1281f41d084ee4ef2c03	1188	Coils	Coil	Coil	717	737	-	T	12-08-2023	-	-
XP_050303382.1	f320cef0f1fc1281f41d084ee4ef2c03	1188	Pfam	PF00488	MutS domain V	906	1096	1.1E-68	T	12-08-2023	IPR000432	DNA mismatch repair protein MutS, C-terminal	GO:0005524|GO:0006298|GO:0030983
XP_050303382.1	f320cef0f1fc1281f41d084ee4ef2c03	1188	Gene3D	G3DSA:3.30.420.110	MutS, connector domain	344	523	1.5E-37	T	12-08-2023	IPR036678	MutS, connector domain superfamily	GO:0005524|GO:0006298|GO:0030983
XP_050303382.1	f320cef0f1fc1281f41d084ee4ef2c03	1188	SMART	SM00534	mutATP5	902	1094	1.6E-97	T	12-08-2023	IPR000432	DNA mismatch repair protein MutS, C-terminal	GO:0005524|GO:0006298|GO:0030983
XP_050303382.1	f320cef0f1fc1281f41d084ee4ef2c03	1188	FunFam	G3DSA:1.10.1420.10:FF:000005	DNA mismatch repair protein	688	821	1.8E-39	T	12-08-2023	-	-
XP_050303382.1	f320cef0f1fc1281f41d084ee4ef2c03	1188	SUPERFAMILY	SSF55271	DNA repair protein MutS, domain I	203	328	3.4E-30	T	12-08-2023	IPR016151	DNA mismatch repair protein MutS, N-terminal	GO:0005524|GO:0006298|GO:0030983
XP_050303382.1	f320cef0f1fc1281f41d084ee4ef2c03	1188	ProSitePatterns	PS00486	DNA mismatch repair proteins mutS family signature.	983	999	-	T	12-08-2023	IPR000432	DNA mismatch repair protein MutS, C-terminal	GO:0005524|GO:0006298|GO:0030983
XP_050303382.1	f320cef0f1fc1281f41d084ee4ef2c03	1188	Coils	Coil	Coil	147	167	-	T	12-08-2023	-	-
XP_050303382.1	f320cef0f1fc1281f41d084ee4ef2c03	1188	Gene3D	G3DSA:3.40.50.300	-	859	1131	1.7E-88	T	12-08-2023	IPR027417	P-loop containing nucleoside triphosphate hydrolase	-
XP_050303382.1	f320cef0f1fc1281f41d084ee4ef2c03	1188	MobiDBLite	mobidb-lite	consensus disorder prediction	1	134	-	T	12-08-2023	-	-
XP_050303382.1	f320cef0f1fc1281f41d084ee4ef2c03	1188	Pfam	PF05190	MutS family domain IV	712	804	6.0E-11	T	12-08-2023	IPR007861	DNA mismatch repair protein MutS, clamp	GO:0005524|GO:0006298|GO:0030983
XP_050303382.1	f320cef0f1fc1281f41d084ee4ef2c03	1188	PANTHER	PTHR11361	DNA MISMATCH REPAIR PROTEIN MUTS FAMILY MEMBER	218	1113	7.3E-164	T	12-08-2023	IPR045076	DNA mismatch repair MutS family	GO:0005524|GO:0006298|GO:0030983|GO:0140664
XP_050303382.1	f320cef0f1fc1281f41d084ee4ef2c03	1188	PIRSF	PIRSF037677	Msh6	2	1163	0.0	T	12-08-2023	IPR017261	DNA mismatch repair protein MutS/MSH	GO:0006298|GO:0030983
XP_050303382.1	f320cef0f1fc1281f41d084ee4ef2c03	1188	Gene3D	G3DSA:1.10.1420.10	-	526	846	5.7E-98	T	12-08-2023	-	-
XP_050303382.1	f320cef0f1fc1281f41d084ee4ef2c03	1188	MobiDBLite	mobidb-lite	consensus disorder prediction	60	110	-	T	12-08-2023	-	-
XP_050303382.1	f320cef0f1fc1281f41d084ee4ef2c03	1188	FunFam	G3DSA:3.40.1170.10:FF:000002	DNA mismatch repair protein	171	338	4.8E-70	T	12-08-2023	-	-
XP_050303382.1	f320cef0f1fc1281f41d084ee4ef2c03	1188	SUPERFAMILY	SSF52540	P-loop containing nucleoside triphosphate hydrolases	886	1098	1.07E-44	T	12-08-2023	IPR027417	P-loop containing nucleoside triphosphate hydrolase	-
XP_050303382.1	f320cef0f1fc1281f41d084ee4ef2c03	1188	SMART	SM00533	DNAend	540	885	3.4E-44	T	12-08-2023	IPR007696	DNA mismatch repair protein MutS, core	GO:0005524|GO:0006298|GO:0030983
XP_050303382.1	f320cef0f1fc1281f41d084ee4ef2c03	1188	Pfam	PF01624	MutS domain I	215	331	1.1E-28	T	12-08-2023	IPR007695	DNA mismatch repair protein MutS-like, N-terminal	GO:0005524|GO:0006298|GO:0030983
XP_050303382.1	f320cef0f1fc1281f41d084ee4ef2c03	1188	MobiDBLite	mobidb-lite	consensus disorder prediction	1	49	-	T	12-08-2023	-	-
XP_050303382.1	f320cef0f1fc1281f41d084ee4ef2c03	1188	Gene3D	G3DSA:1.10.1420.10	-	684	821	5.7E-98	T	12-08-2023	-	-
XP_050303382.1	f320cef0f1fc1281f41d084ee4ef2c03	1188	SUPERFAMILY	SSF48334	DNA repair protein MutS, domain III	529	851	2.35E-53	T	12-08-2023	IPR036187	DNA mismatch repair protein MutS, core domain superfamily	-
XP_050303381.1	f320cef0f1fc1281f41d084ee4ef2c03	1188	Pfam	PF05192	MutS domain III	532	846	5.4E-31	T	12-08-2023	IPR007696	DNA mismatch repair protein MutS, core	GO:0005524|GO:0006298|GO:0030983
XP_050303381.1	f320cef0f1fc1281f41d084ee4ef2c03	1188	Gene3D	G3DSA:3.40.1170.10	DNA repair protein MutS, domain I	170	335	7.5E-58	T	12-08-2023	IPR016151	DNA mismatch repair protein MutS, N-terminal	GO:0005524|GO:0006298|GO:0030983
XP_050303381.1	f320cef0f1fc1281f41d084ee4ef2c03	1188	Coils	Coil	Coil	717	737	-	T	12-08-2023	-	-
XP_050303381.1	f320cef0f1fc1281f41d084ee4ef2c03	1188	Pfam	PF00488	MutS domain V	906	1096	1.1E-68	T	12-08-2023	IPR000432	DNA mismatch repair protein MutS, C-terminal	GO:0005524|GO:0006298|GO:0030983
XP_050303381.1	f320cef0f1fc1281f41d084ee4ef2c03	1188	Gene3D	G3DSA:3.30.420.110	MutS, connector domain	344	523	1.5E-37	T	12-08-2023	IPR036678	MutS, connector domain superfamily	GO:0005524|GO:0006298|GO:0030983
XP_050303381.1	f320cef0f1fc1281f41d084ee4ef2c03	1188	SMART	SM00534	mutATP5	902	1094	1.6E-97	T	12-08-2023	IPR000432	DNA mismatch repair protein MutS, C-terminal	GO:0005524|GO:0006298|GO:0030983
XP_050303381.1	f320cef0f1fc1281f41d084ee4ef2c03	1188	FunFam	G3DSA:1.10.1420.10:FF:000005	DNA mismatch repair protein	688	821	1.8E-39	T	12-08-2023	-	-
XP_050303381.1	f320cef0f1fc1281f41d084ee4ef2c03	1188	SUPERFAMILY	SSF55271	DNA repair protein MutS, domain I	203	328	3.4E-30	T	12-08-2023	IPR016151	DNA mismatch repair protein MutS, N-terminal	GO:0005524|GO:0006298|GO:0030983
XP_050303381.1	f320cef0f1fc1281f41d084ee4ef2c03	1188	ProSitePatterns	PS00486	DNA mismatch repair proteins mutS family signature.	983	999	-	T	12-08-2023	IPR000432	DNA mismatch repair protein MutS, C-terminal	GO:0005524|GO:0006298|GO:0030983
XP_050303381.1	f320cef0f1fc1281f41d084ee4ef2c03	1188	Coils	Coil	Coil	147	167	-	T	12-08-2023	-	-
XP_050303381.1	f320cef0f1fc1281f41d084ee4ef2c03	1188	Gene3D	G3DSA:3.40.50.300	-	859	1131	1.7E-88	T	12-08-2023	IPR027417	P-loop containing nucleoside triphosphate hydrolase	-
XP_050303381.1	f320cef0f1fc1281f41d084ee4ef2c03	1188	MobiDBLite	mobidb-lite	consensus disorder prediction	1	134	-	T	12-08-2023	-	-
XP_050303381.1	f320cef0f1fc1281f41d084ee4ef2c03	1188	Pfam	PF05190	MutS family domain IV	712	804	6.0E-11	T	12-08-2023	IPR007861	DNA mismatch repair protein MutS, clamp	GO:0005524|GO:0006298|GO:0030983
XP_050303381.1	f320cef0f1fc1281f41d084ee4ef2c03	1188	PANTHER	PTHR11361	DNA MISMATCH REPAIR PROTEIN MUTS FAMILY MEMBER	218	1113	7.3E-164	T	12-08-2023	IPR045076	DNA mismatch repair MutS family	GO:0005524|GO:0006298|GO:0030983|GO:0140664
XP_050303381.1	f320cef0f1fc1281f41d084ee4ef2c03	1188	PIRSF	PIRSF037677	Msh6	2	1163	0.0	T	12-08-2023	IPR017261	DNA mismatch repair protein MutS/MSH	GO:0006298|GO:0030983
XP_050303381.1	f320cef0f1fc1281f41d084ee4ef2c03	1188	Gene3D	G3DSA:1.10.1420.10	-	526	846	5.7E-98	T	12-08-2023	-	-
XP_050303381.1	f320cef0f1fc1281f41d084ee4ef2c03	1188	MobiDBLite	mobidb-lite	consensus disorder prediction	60	110	-	T	12-08-2023	-	-
XP_050303381.1	f320cef0f1fc1281f41d084ee4ef2c03	1188	FunFam	G3DSA:3.40.1170.10:FF:000002	DNA mismatch repair protein	171	338	4.8E-70	T	12-08-2023	-	-
XP_050303381.1	f320cef0f1fc1281f41d084ee4ef2c03	1188	SUPERFAMILY	SSF52540	P-loop containing nucleoside triphosphate hydrolases	886	1098	1.07E-44	T	12-08-2023	IPR027417	P-loop containing nucleoside triphosphate hydrolase	-
XP_050303381.1	f320cef0f1fc1281f41d084ee4ef2c03	1188	SMART	SM00533	DNAend	540	885	3.4E-44	T	12-08-2023	IPR007696	DNA mismatch repair protein MutS, core	GO:0005524|GO:0006298|GO:0030983
XP_050303381.1	f320cef0f1fc1281f41d084ee4ef2c03	1188	Pfam	PF01624	MutS domain I	215	331	1.1E-28	T	12-08-2023	IPR007695	DNA mismatch repair protein MutS-like, N-terminal	GO:0005524|GO:0006298|GO:0030983
XP_050303381.1	f320cef0f1fc1281f41d084ee4ef2c03	1188	MobiDBLite	mobidb-lite	consensus disorder prediction	1	49	-	T	12-08-2023	-	-
XP_050303381.1	f320cef0f1fc1281f41d084ee4ef2c03	1188	Gene3D	G3DSA:1.10.1420.10	-	684	821	5.7E-98	T	12-08-2023	-	-
XP_050303381.1	f320cef0f1fc1281f41d084ee4ef2c03	1188	SUPERFAMILY	SSF48334	DNA repair protein MutS, domain III	529	851	2.35E-53	T	12-08-2023	IPR036187	DNA mismatch repair protein MutS, core domain superfamily	-
KOG99184.1	4dbf9956275991ef39fbefb250677255	957	PANTHER	PTHR11361	DNA MISMATCH REPAIR PROTEIN MUTS FAMILY MEMBER	116	956	7.5E-127	T	12-08-2023	IPR045076	DNA mismatch repair MutS family	GO:0005524|GO:0006298|GO:0030983|GO:0140664
KOG99184.1	4dbf9956275991ef39fbefb250677255	957	SMART	SM00534	mutATP5	762	957	1.2E-103	T	12-08-2023	IPR000432	DNA mismatch repair protein MutS, C-terminal	GO:0005524|GO:0006298|GO:0030983
KOG99184.1	4dbf9956275991ef39fbefb250677255	957	FunFam	G3DSA:3.40.50.300:FF:001238	DNA mismatch repair protein	720	957	1.0E-112	T	12-08-2023	-	-
KOG99184.1	4dbf9956275991ef39fbefb250677255	957	Gene3D	G3DSA:3.40.1170.10	DNA repair protein MutS, domain I	68	207	2.1E-32	T	12-08-2023	IPR016151	DNA mismatch repair protein MutS, N-terminal	GO:0005524|GO:0006298|GO:0030983
KOG99184.1	4dbf9956275991ef39fbefb250677255	957	PIRSF	PIRSF037677	Msh6	92	955	4.0E-115	T	12-08-2023	IPR017261	DNA mismatch repair protein MutS/MSH	GO:0006298|GO:0030983
KOG99184.1	4dbf9956275991ef39fbefb250677255	957	Gene3D	G3DSA:1.10.1420.10	-	507	655	7.8E-31	T	12-08-2023	-	-
KOG99184.1	4dbf9956275991ef39fbefb250677255	957	FunFam	G3DSA:3.30.420.110:FF:000020	Msh1p	211	352	9.4E-65	T	12-08-2023	-	-
KOG99184.1	4dbf9956275991ef39fbefb250677255	957	Pfam	PF05192	MutS domain III	368	711	2.6E-31	T	12-08-2023	IPR007696	DNA mismatch repair protein MutS, core	GO:0005524|GO:0006298|GO:0030983
KOG99184.1	4dbf9956275991ef39fbefb250677255	957	Pfam	PF00488	MutS domain V	765	956	7.0E-67	T	12-08-2023	IPR000432	DNA mismatch repair protein MutS, C-terminal	GO:0005524|GO:0006298|GO:0030983
KOG99184.1	4dbf9956275991ef39fbefb250677255	957	Gene3D	G3DSA:3.40.50.300	-	720	957	2.0E-79	T	12-08-2023	IPR027417	P-loop containing nucleoside triphosphate hydrolase	-
KOG99184.1	4dbf9956275991ef39fbefb250677255	957	SUPERFAMILY	SSF55271	DNA repair protein MutS, domain I	76	189	2.09E-31	T	12-08-2023	IPR016151	DNA mismatch repair protein MutS, N-terminal	GO:0005524|GO:0006298|GO:0030983
KOG99184.1	4dbf9956275991ef39fbefb250677255	957	SUPERFAMILY	SSF53150	DNA repair protein MutS, domain II	191	377	2.62E-19	T	12-08-2023	IPR036678	MutS, connector domain superfamily	GO:0005524|GO:0006298|GO:0030983
KOG99184.1	4dbf9956275991ef39fbefb250677255	957	SUPERFAMILY	SSF48334	DNA repair protein MutS, domain III	365	717	5.23E-48	T	12-08-2023	IPR036187	DNA mismatch repair protein MutS, core domain superfamily	-
KOG99184.1	4dbf9956275991ef39fbefb250677255	957	Pfam	PF01624	MutS domain I	80	193	3.6E-28	T	12-08-2023	IPR007695	DNA mismatch repair protein MutS-like, N-terminal	GO:0005524|GO:0006298|GO:0030983
KOG99184.1	4dbf9956275991ef39fbefb250677255	957	SMART	SM00533	DNAend	382	743	1.8E-63	T	12-08-2023	IPR007696	DNA mismatch repair protein MutS, core	GO:0005524|GO:0006298|GO:0030983
KOG99184.1	4dbf9956275991ef39fbefb250677255	957	Gene3D	G3DSA:3.30.420.110	MutS, connector domain	211	345	7.5E-11	T	12-08-2023	IPR036678	MutS, connector domain superfamily	GO:0005524|GO:0006298|GO:0030983
KOG99184.1	4dbf9956275991ef39fbefb250677255	957	SUPERFAMILY	SSF52540	P-loop containing nucleoside triphosphate hydrolases	720	956	4.7E-43	T	12-08-2023	IPR027417	P-loop containing nucleoside triphosphate hydrolase	-
KOG99184.1	4dbf9956275991ef39fbefb250677255	957	Gene3D	G3DSA:1.10.1420.10	-	364	711	7.8E-31	T	12-08-2023	-	-
KOG99184.1	4dbf9956275991ef39fbefb250677255	957	ProSitePatterns	PS00486	DNA mismatch repair proteins mutS family signature.	843	859	-	T	12-08-2023	IPR000432	DNA mismatch repair protein MutS, C-terminal	GO:0005524|GO:0006298|GO:0030983
KOG99184.1	4dbf9956275991ef39fbefb250677255	957	FunFam	G3DSA:3.40.1170.10:FF:000011	Msh1p	68	208	4.7E-86	T	12-08-2023	-	-
KOG99184.1	4dbf9956275991ef39fbefb250677255	957	Pfam	PF05188	MutS domain II	215	305	7.8E-11	T	12-08-2023	IPR007860	DNA mismatch repair protein MutS, connector domain	GO:0005524|GO:0006298|GO:0030983
KOG99184.1	4dbf9956275991ef39fbefb250677255	957	FunFam	G3DSA:1.10.1420.10:FF:000040	Mismatch repair ATPase	362	591	7.9E-92	T	12-08-2023	-	-
CUS21680.1	3b94b14aecfcdc96de85b21961139bd9	955	PANTHER	PTHR11361	DNA MISMATCH REPAIR PROTEIN MUTS FAMILY MEMBER	110	885	2.7E-149	T	12-08-2023	IPR045076	DNA mismatch repair MutS family	GO:0005524|GO:0006298|GO:0030983|GO:0140664
CUS21680.1	3b94b14aecfcdc96de85b21961139bd9	955	FunFam	G3DSA:3.40.50.300:FF:000925	DNA mismatch repair protein MSH2	632	943	6.6E-138	T	12-08-2023	-	-
CUS21680.1	3b94b14aecfcdc96de85b21961139bd9	955	Gene3D	G3DSA:3.30.420.110	MutS, connector domain	121	291	4.2E-37	T	12-08-2023	IPR036678	MutS, connector domain superfamily	GO:0005524|GO:0006298|GO:0030983
CUS21680.1	3b94b14aecfcdc96de85b21961139bd9	955	Gene3D	G3DSA:1.10.1420.10	-	484	564	1.1E-24	T	12-08-2023	-	-
CUS21680.1	3b94b14aecfcdc96de85b21961139bd9	955	SUPERFAMILY	SSF48334	DNA repair protein MutS, domain III	297	626	1.96E-60	T	12-08-2023	IPR036187	DNA mismatch repair protein MutS, core domain superfamily	-
CUS21680.1	3b94b14aecfcdc96de85b21961139bd9	955	Gene3D	G3DSA:3.40.50.300	-	632	953	5.5E-99	T	12-08-2023	IPR027417	P-loop containing nucleoside triphosphate hydrolase	-
CUS21680.1	3b94b14aecfcdc96de85b21961139bd9	955	FunFam	G3DSA:1.10.1420.10:FF:000015	DNA mismatch repair protein Msh2	483	565	2.2E-26	T	12-08-2023	-	-
CUS21680.1	3b94b14aecfcdc96de85b21961139bd9	955	Pfam	PF05192	MutS domain III	300	621	1.5E-31	T	12-08-2023	IPR007696	DNA mismatch repair protein MutS, core	GO:0005524|GO:0006298|GO:0030983
CUS21680.1	3b94b14aecfcdc96de85b21961139bd9	955	FunFam	G3DSA:1.10.1420.10:FF:000041	Msh2p	292	481	2.7E-83	T	12-08-2023	-	-
CUS21680.1	3b94b14aecfcdc96de85b21961139bd9	955	Coils	Coil	Coil	483	510	-	T	12-08-2023	-	-
CUS21680.1	3b94b14aecfcdc96de85b21961139bd9	955	Gene3D	G3DSA:1.10.1420.10	-	292	483	2.3E-31	T	12-08-2023	-	-
CUS21680.1	3b94b14aecfcdc96de85b21961139bd9	955	PIRSF	PIRSF005813	MSH2	2	952	0.0	T	12-08-2023	IPR011184	DNA mismatch repair Msh2-type	GO:0005524|GO:0006298|GO:0030983
CUS21680.1	3b94b14aecfcdc96de85b21961139bd9	955	FunFam	G3DSA:3.30.420.110:FF:000002	DNA mismatch repair protein	121	291	3.2E-50	T	12-08-2023	-	-
CUS21680.1	3b94b14aecfcdc96de85b21961139bd9	955	SMART	SM00533	DNAend	327	658	7.8E-85	T	12-08-2023	IPR007696	DNA mismatch repair protein MutS, core	GO:0005524|GO:0006298|GO:0030983
CUS21680.1	3b94b14aecfcdc96de85b21961139bd9	955	Pfam	PF05190	MutS family domain IV	485	580	5.2E-17	T	12-08-2023	IPR007861	DNA mismatch repair protein MutS, clamp	GO:0005524|GO:0006298|GO:0030983
CUS21680.1	3b94b14aecfcdc96de85b21961139bd9	955	CDD	cd03285	ABC_MSH2_euk	647	873	6.17265E-142	T	12-08-2023	IPR032642	DNA mismatch repair protein Msh2, ATP-binding cassette domain	GO:0005524
CUS21680.1	3b94b14aecfcdc96de85b21961139bd9	955	Pfam	PF01624	MutS domain I	18	118	7.0E-9	T	12-08-2023	IPR007695	DNA mismatch repair protein MutS-like, N-terminal	GO:0005524|GO:0006298|GO:0030983
CUS21680.1	3b94b14aecfcdc96de85b21961139bd9	955	FunFam	G3DSA:3.40.1170.10:FF:000009	Mismatch repair ATPase	3	120	3.4E-43	T	12-08-2023	-	-
CUS21680.1	3b94b14aecfcdc96de85b21961139bd9	955	Pfam	PF05188	MutS domain II	141	283	5.2E-19	T	12-08-2023	IPR007860	DNA mismatch repair protein MutS, connector domain	GO:0005524|GO:0006298|GO:0030983
CUS21680.1	3b94b14aecfcdc96de85b21961139bd9	955	ProSitePatterns	PS00486	DNA mismatch repair proteins mutS family signature.	756	772	-	T	12-08-2023	IPR000432	DNA mismatch repair protein MutS, C-terminal	GO:0005524|GO:0006298|GO:0030983
CUS21680.1	3b94b14aecfcdc96de85b21961139bd9	955	SMART	SM00534	mutATP5	675	870	1.5E-117	T	12-08-2023	IPR000432	DNA mismatch repair protein MutS, C-terminal	GO:0005524|GO:0006298|GO:0030983
CUS21680.1	3b94b14aecfcdc96de85b21961139bd9	955	Gene3D	G3DSA:3.40.1170.10	DNA repair protein MutS, domain I	3	120	1.1E-25	T	12-08-2023	IPR016151	DNA mismatch repair protein MutS, N-terminal	GO:0005524|GO:0006298|GO:0030983
CUS21680.1	3b94b14aecfcdc96de85b21961139bd9	955	Coils	Coil	Coil	865	885	-	T	12-08-2023	-	-
CUS21680.1	3b94b14aecfcdc96de85b21961139bd9	955	Pfam	PF00488	MutS domain V	678	873	5.0E-83	T	12-08-2023	IPR000432	DNA mismatch repair protein MutS, C-terminal	GO:0005524|GO:0006298|GO:0030983
CUS21680.1	3b94b14aecfcdc96de85b21961139bd9	955	SUPERFAMILY	SSF52540	P-loop containing nucleoside triphosphate hydrolases	642	874	1.12E-53	T	12-08-2023	IPR027417	P-loop containing nucleoside triphosphate hydrolase	-
KTW27744.1	0c03f06382ef105a659150bdc955aac8	775	FunFam	G3DSA:3.40.50.300:FF:000925	DNA mismatch repair protein MSH2	469	769	1.9E-128	T	12-08-2023	-	-
KTW27744.1	0c03f06382ef105a659150bdc955aac8	775	SMART	SM00533	DNAend	171	492	7.4E-76	T	12-08-2023	IPR007696	DNA mismatch repair protein MutS, core	GO:0005524|GO:0006298|GO:0030983
KTW27744.1	0c03f06382ef105a659150bdc955aac8	775	Coils	Coil	Coil	405	429	-	T	12-08-2023	-	-
KTW27744.1	0c03f06382ef105a659150bdc955aac8	775	FunFam	G3DSA:1.10.1420.10:FF:000003	DNA mismatch repair protein	152	366	4.2E-63	T	12-08-2023	-	-
KTW27744.1	0c03f06382ef105a659150bdc955aac8	775	Pfam	PF05192	MutS domain III	158	458	2.4E-31	T	12-08-2023	IPR007696	DNA mismatch repair protein MutS, core	GO:0005524|GO:0006298|GO:0030983
KTW27744.1	0c03f06382ef105a659150bdc955aac8	775	Coils	Coil	Coil	692	712	-	T	12-08-2023	-	-
KTW27744.1	0c03f06382ef105a659150bdc955aac8	775	PIRSF	PIRSF005813	MSH2	1	775	2.4E-289	T	12-08-2023	IPR011184	DNA mismatch repair Msh2-type	GO:0005524|GO:0006298|GO:0030983
KTW27744.1	0c03f06382ef105a659150bdc955aac8	775	Gene3D	G3DSA:3.40.50.300	-	469	775	8.4E-102	T	12-08-2023	IPR027417	P-loop containing nucleoside triphosphate hydrolase	-
KTW27744.1	0c03f06382ef105a659150bdc955aac8	775	SUPERFAMILY	SSF48334	DNA repair protein MutS, domain III	155	462	4.97E-63	T	12-08-2023	IPR036187	DNA mismatch repair protein MutS, core domain superfamily	-
KTW27744.1	0c03f06382ef105a659150bdc955aac8	775	PANTHER	PTHR11361	DNA MISMATCH REPAIR PROTEIN MUTS FAMILY MEMBER	17	716	2.9E-150	T	12-08-2023	IPR045076	DNA mismatch repair MutS family	GO:0005524|GO:0006298|GO:0030983|GO:0140664
KTW27744.1	0c03f06382ef105a659150bdc955aac8	775	Pfam	PF05188	MutS domain II	4	131	5.1E-9	T	12-08-2023	IPR007860	DNA mismatch repair protein MutS, connector domain	GO:0005524|GO:0006298|GO:0030983
KTW27744.1	0c03f06382ef105a659150bdc955aac8	775	Gene3D	G3DSA:1.10.1420.10	-	368	468	6.9E-10	T	12-08-2023	-	-
KTW27744.1	0c03f06382ef105a659150bdc955aac8	775	Gene3D	G3DSA:1.10.1420.10	-	152	367	1.2E-49	T	12-08-2023	-	-
KTW27744.1	0c03f06382ef105a659150bdc955aac8	775	Pfam	PF05190	MutS family domain IV	323	416	1.2E-15	T	12-08-2023	IPR007861	DNA mismatch repair protein MutS, clamp	GO:0005524|GO:0006298|GO:0030983
KTW27744.1	0c03f06382ef105a659150bdc955aac8	775	ProSitePatterns	PS00486	DNA mismatch repair proteins mutS family signature.	590	606	-	T	12-08-2023	IPR000432	DNA mismatch repair protein MutS, C-terminal	GO:0005524|GO:0006298|GO:0030983
KTW27744.1	0c03f06382ef105a659150bdc955aac8	775	Gene3D	G3DSA:3.30.420.110	MutS, connector domain	1	149	3.4E-25	T	12-08-2023	IPR036678	MutS, connector domain superfamily	GO:0005524|GO:0006298|GO:0030983
KTW27744.1	0c03f06382ef105a659150bdc955aac8	775	SMART	SM00534	mutATP5	509	700	9.9E-121	T	12-08-2023	IPR000432	DNA mismatch repair protein MutS, C-terminal	GO:0005524|GO:0006298|GO:0030983
KTW27744.1	0c03f06382ef105a659150bdc955aac8	775	SUPERFAMILY	SSF52540	P-loop containing nucleoside triphosphate hydrolases	468	704	3.64E-61	T	12-08-2023	IPR027417	P-loop containing nucleoside triphosphate hydrolase	-
KTW27744.1	0c03f06382ef105a659150bdc955aac8	775	Pfam	PF00488	MutS domain V	512	703	3.4E-84	T	12-08-2023	IPR000432	DNA mismatch repair protein MutS, C-terminal	GO:0005524|GO:0006298|GO:0030983
KZV87127.1	330f47276dda0d53672233b7ea606f4d	954	SUPERFAMILY	SSF52540	P-loop containing nucleoside triphosphate hydrolases	656	889	1.33E-47	T	12-08-2023	IPR027417	P-loop containing nucleoside triphosphate hydrolase	-
KZV87127.1	330f47276dda0d53672233b7ea606f4d	954	SUPERFAMILY	SSF55271	DNA repair protein MutS, domain I	34	167	3.66E-28	T	12-08-2023	IPR016151	DNA mismatch repair protein MutS, N-terminal	GO:0005524|GO:0006298|GO:0030983
KZV87127.1	330f47276dda0d53672233b7ea606f4d	954	SUPERFAMILY	SSF53150	DNA repair protein MutS, domain II	166	281	1.44E-10	T	12-08-2023	IPR036678	MutS, connector domain superfamily	GO:0005524|GO:0006298|GO:0030983
KZV87127.1	330f47276dda0d53672233b7ea606f4d	954	Gene3D	G3DSA:3.40.1170.10	DNA repair protein MutS, domain I	10	176	4.4E-51	T	12-08-2023	IPR016151	DNA mismatch repair protein MutS, N-terminal	GO:0005524|GO:0006298|GO:0030983
KZV87127.1	330f47276dda0d53672233b7ea606f4d	954	SMART	SM00533	DNAend	370	683	1.5E-58	T	12-08-2023	IPR007696	DNA mismatch repair protein MutS, core	GO:0005524|GO:0006298|GO:0030983
KZV87127.1	330f47276dda0d53672233b7ea606f4d	954	Pfam	PF00488	MutS domain V	702	888	1.7E-65	T	12-08-2023	IPR000432	DNA mismatch repair protein MutS, C-terminal	GO:0005524|GO:0006298|GO:0030983
KZV87127.1	330f47276dda0d53672233b7ea606f4d	954	Gene3D	G3DSA:3.30.420.110	MutS, connector domain	180	350	6.7E-36	T	12-08-2023	IPR036678	MutS, connector domain superfamily	GO:0005524|GO:0006298|GO:0030983
KZV87127.1	330f47276dda0d53672233b7ea606f4d	954	ProSitePatterns	PS00486	DNA mismatch repair proteins mutS family signature.	780	796	-	T	12-08-2023	IPR000432	DNA mismatch repair protein MutS, C-terminal	GO:0005524|GO:0006298|GO:0030983
KZV87127.1	330f47276dda0d53672233b7ea606f4d	954	Pfam	PF05192	MutS domain III	356	646	7.6E-42	T	12-08-2023	IPR007696	DNA mismatch repair protein MutS, core	GO:0005524|GO:0006298|GO:0030983
KZV87127.1	330f47276dda0d53672233b7ea606f4d	954	SUPERFAMILY	SSF48334	DNA repair protein MutS, domain III	354	651	6.41E-64	T	12-08-2023	IPR036187	DNA mismatch repair protein MutS, core domain superfamily	-
KZV87127.1	330f47276dda0d53672233b7ea606f4d	954	SMART	SM00534	mutATP5	699	888	1.5E-92	T	12-08-2023	IPR000432	DNA mismatch repair protein MutS, C-terminal	GO:0005524|GO:0006298|GO:0030983
KZV87127.1	330f47276dda0d53672233b7ea606f4d	954	Pfam	PF05188	MutS domain II	182	333	1.0E-9	T	12-08-2023	IPR007860	DNA mismatch repair protein MutS, connector domain	GO:0005524|GO:0006298|GO:0030983
KZV87127.1	330f47276dda0d53672233b7ea606f4d	954	Pfam	PF05190	MutS family domain IV	515	605	5.9E-9	T	12-08-2023	IPR007861	DNA mismatch repair protein MutS, clamp	GO:0005524|GO:0006298|GO:0030983
KZV87127.1	330f47276dda0d53672233b7ea606f4d	954	Pfam	PF01624	MutS domain I	46	171	7.8E-29	T	12-08-2023	IPR007695	DNA mismatch repair protein MutS-like, N-terminal	GO:0005524|GO:0006298|GO:0030983
KZV87127.1	330f47276dda0d53672233b7ea606f4d	954	PANTHER	PTHR11361	DNA MISMATCH REPAIR PROTEIN MUTS FAMILY MEMBER	49	898	9.3E-158	T	12-08-2023	IPR045076	DNA mismatch repair MutS family	GO:0005524|GO:0006298|GO:0030983|GO:0140664
KZV87127.1	330f47276dda0d53672233b7ea606f4d	954	Gene3D	G3DSA:1.10.1420.10	-	499	622	1.0E-78	T	12-08-2023	-	-
KZV87127.1	330f47276dda0d53672233b7ea606f4d	954	Gene3D	G3DSA:3.40.50.300	-	656	948	7.9E-88	T	12-08-2023	IPR027417	P-loop containing nucleoside triphosphate hydrolase	-
KZV87127.1	330f47276dda0d53672233b7ea606f4d	954	Coils	Coil	Coil	511	538	-	T	12-08-2023	-	-
KZV87127.1	330f47276dda0d53672233b7ea606f4d	954	PIRSF	PIRSF037677	Msh6	15	947	0.0	T	12-08-2023	IPR017261	DNA mismatch repair protein MutS/MSH	GO:0006298|GO:0030983
KZV87127.1	330f47276dda0d53672233b7ea606f4d	954	Gene3D	G3DSA:1.10.1420.10	-	353	647	1.0E-78	T	12-08-2023	-	-
PON94529.1	4e85b8f6ff7deec063b314be3bdf824a	1056	MobiDBLite	mobidb-lite	consensus disorder prediction	1	31	-	T	12-08-2023	-	-
PON94529.1	4e85b8f6ff7deec063b314be3bdf824a	1056	Pfam	PF00488	MutS domain V	814	988	8.5E-63	T	12-08-2023	IPR000432	DNA mismatch repair protein MutS, C-terminal	GO:0005524|GO:0006298|GO:0030983
PON94529.1	4e85b8f6ff7deec063b314be3bdf824a	1056	SUPERFAMILY	SSF53150	DNA repair protein MutS, domain II	384	547	3.4E-7	T	12-08-2023	IPR036678	MutS, connector domain superfamily	GO:0005524|GO:0006298|GO:0030983
PON94529.1	4e85b8f6ff7deec063b314be3bdf824a	1056	Pfam	PF01624	MutS domain I	249	360	1.1E-29	T	12-08-2023	IPR007695	DNA mismatch repair protein MutS-like, N-terminal	GO:0005524|GO:0006298|GO:0030983
PON94529.1	4e85b8f6ff7deec063b314be3bdf824a	1056	ProSitePatterns	PS00486	DNA mismatch repair proteins mutS family signature.	874	890	-	T	12-08-2023	IPR000432	DNA mismatch repair protein MutS, C-terminal	GO:0005524|GO:0006298|GO:0030983
PON94529.1	4e85b8f6ff7deec063b314be3bdf824a	1056	Gene3D	G3DSA:1.10.1420.10	-	535	760	1.4E-40	T	12-08-2023	-	-
PON94529.1	4e85b8f6ff7deec063b314be3bdf824a	1056	SMART	SM00533	DNAend	549	798	8.6E-24	T	12-08-2023	IPR007696	DNA mismatch repair protein MutS, core	GO:0005524|GO:0006298|GO:0030983
PON94529.1	4e85b8f6ff7deec063b314be3bdf824a	1056	Gene3D	G3DSA:3.30.420.110	MutS, connector domain	367	534	2.3E-37	T	12-08-2023	IPR036678	MutS, connector domain superfamily	GO:0005524|GO:0006298|GO:0030983
PON94529.1	4e85b8f6ff7deec063b314be3bdf824a	1056	PANTHER	PTHR11361	DNA MISMATCH REPAIR PROTEIN MUTS FAMILY MEMBER	711	1049	9.1E-175	T	12-08-2023	IPR045076	DNA mismatch repair MutS family	GO:0005524|GO:0006298|GO:0030983|GO:0140664
PON94529.1	4e85b8f6ff7deec063b314be3bdf824a	1056	Gene3D	G3DSA:3.40.50.300	-	776	1029	1.8E-68	T	12-08-2023	IPR027417	P-loop containing nucleoside triphosphate hydrolase	-
PON94529.1	4e85b8f6ff7deec063b314be3bdf824a	1056	Pfam	PF05192	MutS domain III	537	752	4.4E-33	T	12-08-2023	IPR007696	DNA mismatch repair protein MutS, core	GO:0005524|GO:0006298|GO:0030983
PON94529.1	4e85b8f6ff7deec063b314be3bdf824a	1056	SUPERFAMILY	SSF48334	DNA repair protein MutS, domain III	535	756	1.44E-32	T	12-08-2023	IPR036187	DNA mismatch repair protein MutS, core domain superfamily	-
PON94529.1	4e85b8f6ff7deec063b314be3bdf824a	1056	MobiDBLite	mobidb-lite	consensus disorder prediction	105	130	-	T	12-08-2023	-	-
PON94529.1	4e85b8f6ff7deec063b314be3bdf824a	1056	SUPERFAMILY	SSF52540	P-loop containing nucleoside triphosphate hydrolases	781	986	1.29E-31	T	12-08-2023	IPR027417	P-loop containing nucleoside triphosphate hydrolase	-
PON94529.1	4e85b8f6ff7deec063b314be3bdf824a	1056	SUPERFAMILY	SSF55271	DNA repair protein MutS, domain I	235	356	1.57E-29	T	12-08-2023	IPR016151	DNA mismatch repair protein MutS, N-terminal	GO:0005524|GO:0006298|GO:0030983
PON94529.1	4e85b8f6ff7deec063b314be3bdf824a	1056	FunFam	G3DSA:3.40.1170.10:FF:000002	DNA mismatch repair protein	203	365	2.4E-59	T	12-08-2023	-	-
PON94529.1	4e85b8f6ff7deec063b314be3bdf824a	1056	Pfam	PF05188	MutS domain II	369	519	3.1E-12	T	12-08-2023	IPR007860	DNA mismatch repair protein MutS, connector domain	GO:0005524|GO:0006298|GO:0030983
PON94529.1	4e85b8f6ff7deec063b314be3bdf824a	1056	MobiDBLite	mobidb-lite	consensus disorder prediction	75	90	-	T	12-08-2023	-	-
PON94529.1	4e85b8f6ff7deec063b314be3bdf824a	1056	PIRSF	PIRSF037677	Msh6	709	1029	6.1E-93	T	12-08-2023	IPR017261	DNA mismatch repair protein MutS/MSH	GO:0006298|GO:0030983
PON94529.1	4e85b8f6ff7deec063b314be3bdf824a	1056	PIRSF	PIRSF037677	Msh6	58	706	3.0E-122	T	12-08-2023	IPR017261	DNA mismatch repair protein MutS/MSH	GO:0006298|GO:0030983
PON94529.1	4e85b8f6ff7deec063b314be3bdf824a	1056	Gene3D	G3DSA:3.40.1170.10	DNA repair protein MutS, domain I	204	365	3.7E-51	T	12-08-2023	IPR016151	DNA mismatch repair protein MutS, N-terminal	GO:0005524|GO:0006298|GO:0030983
PON94529.1	4e85b8f6ff7deec063b314be3bdf824a	1056	SMART	SM00534	mutATP5	814	988	1.9E-80	T	12-08-2023	IPR000432	DNA mismatch repair protein MutS, C-terminal	GO:0005524|GO:0006298|GO:0030983
PON94529.1	4e85b8f6ff7deec063b314be3bdf824a	1056	MobiDBLite	mobidb-lite	consensus disorder prediction	1	130	-	T	12-08-2023	-	-
XP_028286718.1	1f430d7d78a6b284b3747062af82246c	928	Pfam	PF01624	MutS domain I	19	127	2.2E-17	T	12-08-2023	IPR007695	DNA mismatch repair protein MutS-like, N-terminal	GO:0005524|GO:0006298|GO:0030983
XP_028286718.1	1f430d7d78a6b284b3747062af82246c	928	CDD	cd03285	ABC_MSH2_euk	634	852	4.34076E-146	T	12-08-2023	IPR032642	DNA mismatch repair protein Msh2, ATP-binding cassette domain	GO:0005524
XP_028286718.1	1f430d7d78a6b284b3747062af82246c	928	Pfam	PF05190	MutS family domain IV	473	568	2.8E-20	T	12-08-2023	IPR007861	DNA mismatch repair protein MutS, clamp	GO:0005524|GO:0006298|GO:0030983
XP_028286718.1	1f430d7d78a6b284b3747062af82246c	928	FunFam	G3DSA:1.10.1420.10:FF:000003	DNA mismatch repair protein	299	515	2.0E-95	T	12-08-2023	-	-
XP_028286718.1	1f430d7d78a6b284b3747062af82246c	928	Coils	Coil	Coil	477	497	-	T	12-08-2023	-	-
XP_028286718.1	1f430d7d78a6b284b3747062af82246c	928	SMART	SM00534	mutATP5	662	849	1.8E-120	T	12-08-2023	IPR000432	DNA mismatch repair protein MutS, C-terminal	GO:0005524|GO:0006298|GO:0030983
XP_028286718.1	1f430d7d78a6b284b3747062af82246c	928	Pfam	PF05188	MutS domain II	149	288	3.8E-16	T	12-08-2023	IPR007860	DNA mismatch repair protein MutS, connector domain	GO:0005524|GO:0006298|GO:0030983
XP_028286718.1	1f430d7d78a6b284b3747062af82246c	928	FunFam	G3DSA:3.30.420.110:FF:000002	DNA mismatch repair protein	122	296	9.6E-63	T	12-08-2023	-	-
XP_028286718.1	1f430d7d78a6b284b3747062af82246c	928	Gene3D	G3DSA:1.10.1420.10	-	299	515	2.0E-61	T	12-08-2023	-	-
XP_028286718.1	1f430d7d78a6b284b3747062af82246c	928	Gene3D	G3DSA:1.10.1420.10	-	516	618	1.3E-12	T	12-08-2023	-	-
XP_028286718.1	1f430d7d78a6b284b3747062af82246c	928	FunFam	G3DSA:3.40.50.300:FF:000523	DNA mismatch repair protein	619	928	9.1E-158	T	12-08-2023	-	-
XP_028286718.1	1f430d7d78a6b284b3747062af82246c	928	Pfam	PF05192	MutS domain III	305	608	2.9E-36	T	12-08-2023	IPR007696	DNA mismatch repair protein MutS, core	GO:0005524|GO:0006298|GO:0030983
XP_028286718.1	1f430d7d78a6b284b3747062af82246c	928	FunFam	G3DSA:3.40.1170.10:FF:000003	DNA mismatch repair protein	2	121	1.7E-51	T	12-08-2023	-	-
XP_028286718.1	1f430d7d78a6b284b3747062af82246c	928	Gene3D	G3DSA:3.30.420.110	MutS, connector domain	122	296	1.4E-53	T	12-08-2023	IPR036678	MutS, connector domain superfamily	GO:0005524|GO:0006298|GO:0030983
XP_028286718.1	1f430d7d78a6b284b3747062af82246c	928	Gene3D	G3DSA:3.40.50.300	-	619	928	1.0E-110	T	12-08-2023	IPR027417	P-loop containing nucleoside triphosphate hydrolase	-
XP_028286718.1	1f430d7d78a6b284b3747062af82246c	928	Gene3D	G3DSA:3.40.1170.10	DNA repair protein MutS, domain I	1	121	1.7E-46	T	12-08-2023	IPR016151	DNA mismatch repair protein MutS, N-terminal	GO:0005524|GO:0006298|GO:0030983
XP_028286718.1	1f430d7d78a6b284b3747062af82246c	928	Pfam	PF00488	MutS domain V	666	852	5.4E-84	T	12-08-2023	IPR000432	DNA mismatch repair protein MutS, C-terminal	GO:0005524|GO:0006298|GO:0030983
XP_028286718.1	1f430d7d78a6b284b3747062af82246c	928	PANTHER	PTHR11361	DNA MISMATCH REPAIR PROTEIN MUTS FAMILY MEMBER	80	884	1.2E-167	T	12-08-2023	IPR045076	DNA mismatch repair MutS family	GO:0005524|GO:0006298|GO:0030983|GO:0140664
XP_028286718.1	1f430d7d78a6b284b3747062af82246c	928	PIRSF	PIRSF005813	MSH2	1	926	0.0	T	12-08-2023	IPR011184	DNA mismatch repair Msh2-type	GO:0005524|GO:0006298|GO:0030983
XP_028286718.1	1f430d7d78a6b284b3747062af82246c	928	SMART	SM00533	DNAend	320	645	7.1E-90	T	12-08-2023	IPR007696	DNA mismatch repair protein MutS, core	GO:0005524|GO:0006298|GO:0030983
XP_028286718.1	1f430d7d78a6b284b3747062af82246c	928	ProSitePatterns	PS00486	DNA mismatch repair proteins mutS family signature.	743	759	-	T	12-08-2023	IPR000432	DNA mismatch repair protein MutS, C-terminal	GO:0005524|GO:0006298|GO:0030983
XP_028286718.1	1f430d7d78a6b284b3747062af82246c	928	SUPERFAMILY	SSF52540	P-loop containing nucleoside triphosphate hydrolases	627	853	1.43E-58	T	12-08-2023	IPR027417	P-loop containing nucleoside triphosphate hydrolase	-
XP_028286718.1	1f430d7d78a6b284b3747062af82246c	928	SUPERFAMILY	SSF48334	DNA repair protein MutS, domain III	302	613	2.62E-70	T	12-08-2023	IPR036187	DNA mismatch repair protein MutS, core domain superfamily	-
XP_028286718.1	1f430d7d78a6b284b3747062af82246c	928	Coils	Coil	Coil	552	575	-	T	12-08-2023	-	-
XP_028286718.1	1f430d7d78a6b284b3747062af82246c	928	MobiDBLite	mobidb-lite	consensus disorder prediction	852	875	-	T	12-08-2023	-	-
KAJ7341251.1	e6c596225e11ec13c0678165fc291a11	925	PANTHER	PTHR11361	DNA MISMATCH REPAIR PROTEIN MUTS FAMILY MEMBER	74	878	9.2E-166	T	12-08-2023	IPR045076	DNA mismatch repair MutS family	GO:0005524|GO:0006298|GO:0030983|GO:0140664
KAJ7341251.1	e6c596225e11ec13c0678165fc291a11	925	SMART	SM00534	mutATP5	673	860	2.0E-120	T	12-08-2023	IPR000432	DNA mismatch repair protein MutS, C-terminal	GO:0005524|GO:0006298|GO:0030983
KAJ7341251.1	e6c596225e11ec13c0678165fc291a11	925	FunFam	G3DSA:3.30.420.110:FF:000002	DNA mismatch repair protein	137	309	8.2E-74	T	12-08-2023	-	-
KAJ7341251.1	e6c596225e11ec13c0678165fc291a11	925	Pfam	PF05188	MutS domain II	168	300	1.5E-20	T	12-08-2023	IPR007860	DNA mismatch repair protein MutS, connector domain	GO:0005524|GO:0006298|GO:0030983
KAJ7341251.1	e6c596225e11ec13c0678165fc291a11	925	Gene3D	G3DSA:3.30.420.110	MutS, connector domain	137	309	2.0E-63	T	12-08-2023	IPR036678	MutS, connector domain superfamily	GO:0005524|GO:0006298|GO:0030983
KAJ7341251.1	e6c596225e11ec13c0678165fc291a11	925	Pfam	PF05190	MutS family domain IV	485	580	7.6E-16	T	12-08-2023	IPR007861	DNA mismatch repair protein MutS, clamp	GO:0005524|GO:0006298|GO:0030983
KAJ7341251.1	e6c596225e11ec13c0678165fc291a11	925	Gene3D	G3DSA:3.40.1170.10	DNA repair protein MutS, domain I	24	136	1.5E-38	T	12-08-2023	IPR016151	DNA mismatch repair protein MutS, N-terminal	GO:0005524|GO:0006298|GO:0030983
KAJ7341251.1	e6c596225e11ec13c0678165fc291a11	925	FunFam	G3DSA:1.10.1420.10:FF:000003	DNA mismatch repair protein	312	527	1.9E-89	T	12-08-2023	-	-
KAJ7341251.1	e6c596225e11ec13c0678165fc291a11	925	MobiDBLite	mobidb-lite	consensus disorder prediction	868	889	-	T	12-08-2023	-	-
KAJ7341251.1	e6c596225e11ec13c0678165fc291a11	925	FunFam	G3DSA:3.40.1170.10:FF:000003	DNA mismatch repair protein	21	136	8.0E-41	T	12-08-2023	-	-
KAJ7341251.1	e6c596225e11ec13c0678165fc291a11	925	FunFam	G3DSA:3.40.50.300:FF:000523	DNA mismatch repair protein	631	911	1.7E-156	T	12-08-2023	-	-
KAJ7341251.1	e6c596225e11ec13c0678165fc291a11	925	CDD	cd03285	ABC_MSH2_euk	644	863	3.09711E-158	T	12-08-2023	IPR032642	DNA mismatch repair protein Msh2, ATP-binding cassette domain	GO:0005524
KAJ7341251.1	e6c596225e11ec13c0678165fc291a11	925	SUPERFAMILY	SSF48334	DNA repair protein MutS, domain III	315	624	9.68E-65	T	12-08-2023	IPR036187	DNA mismatch repair protein MutS, core domain superfamily	-
KAJ7341251.1	e6c596225e11ec13c0678165fc291a11	925	Gene3D	G3DSA:1.10.1420.10	-	538	630	1.4E-11	T	12-08-2023	-	-
KAJ7341251.1	e6c596225e11ec13c0678165fc291a11	925	Gene3D	G3DSA:1.10.1420.10	-	312	537	2.2E-58	T	12-08-2023	-	-
KAJ7341251.1	e6c596225e11ec13c0678165fc291a11	925	Pfam	PF05192	MutS domain III	318	620	1.4E-33	T	12-08-2023	IPR007696	DNA mismatch repair protein MutS, core	GO:0005524|GO:0006298|GO:0030983
KAJ7341251.1	e6c596225e11ec13c0678165fc291a11	925	Pfam	PF01624	MutS domain I	31	143	2.3E-16	T	12-08-2023	IPR007695	DNA mismatch repair protein MutS-like, N-terminal	GO:0005524|GO:0006298|GO:0030983
KAJ7341251.1	e6c596225e11ec13c0678165fc291a11	925	SUPERFAMILY	SSF52540	P-loop containing nucleoside triphosphate hydrolases	630	863	8.5E-57	T	12-08-2023	IPR027417	P-loop containing nucleoside triphosphate hydrolase	-
KAJ7341251.1	e6c596225e11ec13c0678165fc291a11	925	Coils	Coil	Coil	365	385	-	T	12-08-2023	-	-
KAJ7341251.1	e6c596225e11ec13c0678165fc291a11	925	Coils	Coil	Coil	482	509	-	T	12-08-2023	-	-
KAJ7341251.1	e6c596225e11ec13c0678165fc291a11	925	SUPERFAMILY	SSF53150	DNA repair protein MutS, domain II	194	326	2.09E-5	T	12-08-2023	IPR036678	MutS, connector domain superfamily	GO:0005524|GO:0006298|GO:0030983
KAJ7341251.1	e6c596225e11ec13c0678165fc291a11	925	Coils	Coil	Coil	553	587	-	T	12-08-2023	-	-
KAJ7341251.1	e6c596225e11ec13c0678165fc291a11	925	Gene3D	G3DSA:3.40.50.300	-	631	912	3.3E-106	T	12-08-2023	IPR027417	P-loop containing nucleoside triphosphate hydrolase	-
KAJ7341251.1	e6c596225e11ec13c0678165fc291a11	925	ProSitePatterns	PS00486	DNA mismatch repair proteins mutS family signature.	754	770	-	T	12-08-2023	IPR000432	DNA mismatch repair protein MutS, C-terminal	GO:0005524|GO:0006298|GO:0030983
KAJ7341251.1	e6c596225e11ec13c0678165fc291a11	925	Pfam	PF00488	MutS domain V	677	863	2.3E-84	T	12-08-2023	IPR000432	DNA mismatch repair protein MutS, C-terminal	GO:0005524|GO:0006298|GO:0030983
KAJ7341251.1	e6c596225e11ec13c0678165fc291a11	925	PIRSF	PIRSF005813	MSH2	19	911	0.0	T	12-08-2023	IPR011184	DNA mismatch repair Msh2-type	GO:0005524|GO:0006298|GO:0030983
KAJ7341251.1	e6c596225e11ec13c0678165fc291a11	925	SMART	SM00533	DNAend	333	656	6.1E-87	T	12-08-2023	IPR007696	DNA mismatch repair protein MutS, core	GO:0005524|GO:0006298|GO:0030983
KFA63003.1	5ea5dc511dc6f8a1a0666ff77e81a848	1206	Pfam	PF00488	MutS domain V	967	1153	1.6E-66	T	12-08-2023	IPR000432	DNA mismatch repair protein MutS, C-terminal	GO:0005524|GO:0006298|GO:0030983
KFA63003.1	5ea5dc511dc6f8a1a0666ff77e81a848	1206	SMART	SM00534	mutATP5	963	1152	2.4E-93	T	12-08-2023	IPR000432	DNA mismatch repair protein MutS, C-terminal	GO:0005524|GO:0006298|GO:0030983
KFA63003.1	5ea5dc511dc6f8a1a0666ff77e81a848	1206	MobiDBLite	mobidb-lite	consensus disorder prediction	92	106	-	T	12-08-2023	-	-
KFA63003.1	5ea5dc511dc6f8a1a0666ff77e81a848	1206	Pfam	PF05190	MutS family domain IV	782	870	2.5E-13	T	12-08-2023	IPR007861	DNA mismatch repair protein MutS, clamp	GO:0005524|GO:0006298|GO:0030983
KFA63003.1	5ea5dc511dc6f8a1a0666ff77e81a848	1206	MobiDBLite	mobidb-lite	consensus disorder prediction	239	256	-	T	12-08-2023	-	-
KFA63003.1	5ea5dc511dc6f8a1a0666ff77e81a848	1206	SUPERFAMILY	SSF48334	DNA repair protein MutS, domain III	619	917	1.83E-75	T	12-08-2023	IPR036187	DNA mismatch repair protein MutS, core domain superfamily	-
KFA63003.1	5ea5dc511dc6f8a1a0666ff77e81a848	1206	PIRSF	PIRSF037677	Msh6	4	1201	0.0	T	12-08-2023	IPR017261	DNA mismatch repair protein MutS/MSH	GO:0006298|GO:0030983
KFA63003.1	5ea5dc511dc6f8a1a0666ff77e81a848	1206	FunFam	G3DSA:1.10.1420.10:FF:000014	DNA mismatch repair protein	620	766	3.4E-61	T	12-08-2023	-	-
KFA63003.1	5ea5dc511dc6f8a1a0666ff77e81a848	1206	SUPERFAMILY	SSF53150	DNA repair protein MutS, domain II	437	593	4.32E-14	T	12-08-2023	IPR036678	MutS, connector domain superfamily	GO:0005524|GO:0006298|GO:0030983
KFA63003.1	5ea5dc511dc6f8a1a0666ff77e81a848	1206	Gene3D	G3DSA:3.40.1170.10	DNA repair protein MutS, domain I	281	446	7.7E-60	T	12-08-2023	IPR016151	DNA mismatch repair protein MutS, N-terminal	GO:0005524|GO:0006298|GO:0030983
KFA63003.1	5ea5dc511dc6f8a1a0666ff77e81a848	1206	Pfam	PF01624	MutS domain I	324	441	7.8E-32	T	12-08-2023	IPR007695	DNA mismatch repair protein MutS-like, N-terminal	GO:0005524|GO:0006298|GO:0030983
KFA63003.1	5ea5dc511dc6f8a1a0666ff77e81a848	1206	Coils	Coil	Coil	858	878	-	T	12-08-2023	-	-
KFA63003.1	5ea5dc511dc6f8a1a0666ff77e81a848	1206	Pfam	PF05192	MutS domain III	621	911	1.8E-42	T	12-08-2023	IPR007696	DNA mismatch repair protein MutS, core	GO:0005524|GO:0006298|GO:0030983
KFA63003.1	5ea5dc511dc6f8a1a0666ff77e81a848	1206	MobiDBLite	mobidb-lite	consensus disorder prediction	257	289	-	T	12-08-2023	-	-
KFA63003.1	5ea5dc511dc6f8a1a0666ff77e81a848	1206	SMART	SM00533	DNAend	636	947	1.3E-76	T	12-08-2023	IPR007696	DNA mismatch repair protein MutS, core	GO:0005524|GO:0006298|GO:0030983
KFA63003.1	5ea5dc511dc6f8a1a0666ff77e81a848	1206	FunFam	G3DSA:3.40.1170.10:FF:000002	DNA mismatch repair protein	281	447	4.1E-70	T	12-08-2023	-	-
KFA63003.1	5ea5dc511dc6f8a1a0666ff77e81a848	1206	FunFam	G3DSA:1.10.1420.10:FF:000019	DNA mismatch repair protein	767	887	6.6E-44	T	12-08-2023	-	-
KFA63003.1	5ea5dc511dc6f8a1a0666ff77e81a848	1206	MobiDBLite	mobidb-lite	consensus disorder prediction	1	289	-	T	12-08-2023	-	-
KFA63003.1	5ea5dc511dc6f8a1a0666ff77e81a848	1206	SUPERFAMILY	SSF52540	P-loop containing nucleoside triphosphate hydrolases	922	1156	5.32E-48	T	12-08-2023	IPR027417	P-loop containing nucleoside triphosphate hydrolase	-
KFA63003.1	5ea5dc511dc6f8a1a0666ff77e81a848	1206	Pfam	PF05188	MutS domain II	452	598	1.6E-11	T	12-08-2023	IPR007860	DNA mismatch repair protein MutS, connector domain	GO:0005524|GO:0006298|GO:0030983
KFA63003.1	5ea5dc511dc6f8a1a0666ff77e81a848	1206	Gene3D	G3DSA:1.10.1420.10	-	758	887	1.4E-87	T	12-08-2023	-	-
KFA63003.1	5ea5dc511dc6f8a1a0666ff77e81a848	1206	MobiDBLite	mobidb-lite	consensus disorder prediction	19	67	-	T	12-08-2023	-	-
KFA63003.1	5ea5dc511dc6f8a1a0666ff77e81a848	1206	FunFam	G3DSA:3.30.420.110:FF:000006	DNA mismatch repair protein	450	619	2.1E-71	T	12-08-2023	-	-
KFA63003.1	5ea5dc511dc6f8a1a0666ff77e81a848	1206	MobiDBLite	mobidb-lite	consensus disorder prediction	133	148	-	T	12-08-2023	-	-
KFA63003.1	5ea5dc511dc6f8a1a0666ff77e81a848	1206	Gene3D	G3DSA:3.30.420.110	MutS, connector domain	450	619	2.1E-46	T	12-08-2023	IPR036678	MutS, connector domain superfamily	GO:0005524|GO:0006298|GO:0030983
KFA63003.1	5ea5dc511dc6f8a1a0666ff77e81a848	1206	Gene3D	G3DSA:1.10.1420.10	-	620	911	1.4E-87	T	12-08-2023	-	-
KFA63003.1	5ea5dc511dc6f8a1a0666ff77e81a848	1206	FunFam	G3DSA:3.40.50.300:FF:000771	DNA mismatch repair protein	922	1171	6.0E-149	T	12-08-2023	-	-
KFA63003.1	5ea5dc511dc6f8a1a0666ff77e81a848	1206	SUPERFAMILY	SSF55271	DNA repair protein MutS, domain I	311	438	2.75E-32	T	12-08-2023	IPR016151	DNA mismatch repair protein MutS, N-terminal	GO:0005524|GO:0006298|GO:0030983
KFA63003.1	5ea5dc511dc6f8a1a0666ff77e81a848	1206	MobiDBLite	mobidb-lite	consensus disorder prediction	165	188	-	T	12-08-2023	-	-
KFA63003.1	5ea5dc511dc6f8a1a0666ff77e81a848	1206	Gene3D	G3DSA:3.40.50.300	-	922	1170	2.6E-91	T	12-08-2023	IPR027417	P-loop containing nucleoside triphosphate hydrolase	-
KFA63003.1	5ea5dc511dc6f8a1a0666ff77e81a848	1206	ProSitePatterns	PS00486	DNA mismatch repair proteins mutS family signature.	1044	1060	-	T	12-08-2023	IPR000432	DNA mismatch repair protein MutS, C-terminal	GO:0005524|GO:0006298|GO:0030983
KFA63003.1	5ea5dc511dc6f8a1a0666ff77e81a848	1206	PANTHER	PTHR11361	DNA MISMATCH REPAIR PROTEIN MUTS FAMILY MEMBER	326	1163	5.8E-177	T	12-08-2023	IPR045076	DNA mismatch repair MutS family	GO:0005524|GO:0006298|GO:0030983|GO:0140664
XP_040849627.1	6e7b4b31fef6de2ee4cd5ea2e81d9e13	1358	PANTHER	PTHR11361	DNA MISMATCH REPAIR PROTEIN MUTS FAMILY MEMBER	409	1334	3.4E-201	T	12-08-2023	IPR045076	DNA mismatch repair MutS family	GO:0005524|GO:0006298|GO:0030983|GO:0140664
XP_040849627.1	6e7b4b31fef6de2ee4cd5ea2e81d9e13	1358	Pfam	PF05192	MutS domain III	737	1062	6.3E-40	T	12-08-2023	IPR007696	DNA mismatch repair protein MutS, core	GO:0005524|GO:0006298|GO:0030983
XP_040849627.1	6e7b4b31fef6de2ee4cd5ea2e81d9e13	1358	SUPERFAMILY	SSF53150	DNA repair protein MutS, domain II	532	744	5.36E-5	T	12-08-2023	IPR036678	MutS, connector domain superfamily	GO:0005524|GO:0006298|GO:0030983
XP_040849627.1	6e7b4b31fef6de2ee4cd5ea2e81d9e13	1358	FunFam	G3DSA:3.30.420.110:FF:000004	DNA mismatch repair protein	535	731	2.6E-105	T	12-08-2023	-	-
XP_040849627.1	6e7b4b31fef6de2ee4cd5ea2e81d9e13	1358	SUPERFAMILY	SSF63748	Tudor/PWWP/MBT	87	218	1.75E-28	T	12-08-2023	-	-
XP_040849627.1	6e7b4b31fef6de2ee4cd5ea2e81d9e13	1358	Pfam	PF01624	MutS domain I	406	523	1.8E-34	T	12-08-2023	IPR007695	DNA mismatch repair protein MutS-like, N-terminal	GO:0005524|GO:0006298|GO:0030983
XP_040849627.1	6e7b4b31fef6de2ee4cd5ea2e81d9e13	1358	ProSiteProfiles	PS50812	PWWP domain profile.	92	153	16.463549	T	12-08-2023	IPR000313	PWWP domain	-
XP_040849627.1	6e7b4b31fef6de2ee4cd5ea2e81d9e13	1358	Gene3D	G3DSA:2.30.30.140	-	66	201	1.1E-55	T	12-08-2023	-	-
XP_040849627.1	6e7b4b31fef6de2ee4cd5ea2e81d9e13	1358	Gene3D	G3DSA:1.10.1420.10	-	906	1038	1.0E-130	T	12-08-2023	-	-
XP_040849627.1	6e7b4b31fef6de2ee4cd5ea2e81d9e13	1358	Gene3D	G3DSA:3.40.1170.10	DNA repair protein MutS, domain I	361	530	1.0E-61	T	12-08-2023	IPR016151	DNA mismatch repair protein MutS, N-terminal	GO:0005524|GO:0006298|GO:0030983
XP_040849627.1	6e7b4b31fef6de2ee4cd5ea2e81d9e13	1358	MobiDBLite	mobidb-lite	consensus disorder prediction	1	74	-	T	12-08-2023	-	-
XP_040849627.1	6e7b4b31fef6de2ee4cd5ea2e81d9e13	1358	Pfam	PF05190	MutS family domain IV	930	1022	7.7E-20	T	12-08-2023	IPR007861	DNA mismatch repair protein MutS, clamp	GO:0005524|GO:0006298|GO:0030983
XP_040849627.1	6e7b4b31fef6de2ee4cd5ea2e81d9e13	1358	Gene3D	G3DSA:1.10.1420.10	-	732	1062	1.0E-130	T	12-08-2023	-	-
XP_040849627.1	6e7b4b31fef6de2ee4cd5ea2e81d9e13	1358	FunFam	G3DSA:2.30.30.140:FF:000069	DNA mismatch repair protein	66	201	2.1E-79	T	12-08-2023	-	-
XP_040849627.1	6e7b4b31fef6de2ee4cd5ea2e81d9e13	1358	SUPERFAMILY	SSF55271	DNA repair protein MutS, domain I	394	520	4.97E-34	T	12-08-2023	IPR016151	DNA mismatch repair protein MutS, N-terminal	GO:0005524|GO:0006298|GO:0030983
XP_040849627.1	6e7b4b31fef6de2ee4cd5ea2e81d9e13	1358	Pfam	PF00488	MutS domain V	1129	1321	1.1E-71	T	12-08-2023	IPR000432	DNA mismatch repair protein MutS, C-terminal	GO:0005524|GO:0006298|GO:0030983
XP_040849627.1	6e7b4b31fef6de2ee4cd5ea2e81d9e13	1358	FunFam	G3DSA:3.40.1170.10:FF:000002	DNA mismatch repair protein	362	529	8.8E-78	T	12-08-2023	-	-
XP_040849627.1	6e7b4b31fef6de2ee4cd5ea2e81d9e13	1358	Gene3D	G3DSA:3.30.420.110	MutS, connector domain	535	731	1.1E-69	T	12-08-2023	IPR036678	MutS, connector domain superfamily	GO:0005524|GO:0006298|GO:0030983
XP_040849627.1	6e7b4b31fef6de2ee4cd5ea2e81d9e13	1358	SMART	SM00293	PWWP_4	90	152	3.2E-28	T	12-08-2023	IPR000313	PWWP domain	-
XP_040849627.1	6e7b4b31fef6de2ee4cd5ea2e81d9e13	1358	MobiDBLite	mobidb-lite	consensus disorder prediction	190	326	-	T	12-08-2023	-	-
XP_040849627.1	6e7b4b31fef6de2ee4cd5ea2e81d9e13	1358	Pfam	PF05188	MutS domain II	537	698	8.3E-10	T	12-08-2023	IPR007860	DNA mismatch repair protein MutS, connector domain	GO:0005524|GO:0006298|GO:0030983
XP_040849627.1	6e7b4b31fef6de2ee4cd5ea2e81d9e13	1358	PIRSF	PIRSF037677	Msh6	59	1357	0.0	T	12-08-2023	IPR017261	DNA mismatch repair protein MutS/MSH	GO:0006298|GO:0030983
XP_040849627.1	6e7b4b31fef6de2ee4cd5ea2e81d9e13	1358	Gene3D	G3DSA:3.40.50.300	-	1071	1333	3.9E-99	T	12-08-2023	IPR027417	P-loop containing nucleoside triphosphate hydrolase	-
XP_040849627.1	6e7b4b31fef6de2ee4cd5ea2e81d9e13	1358	FunFam	G3DSA:3.40.50.300:FF:000645	DNA mismatch repair protein	1071	1333	1.3E-165	T	12-08-2023	-	-
XP_040849627.1	6e7b4b31fef6de2ee4cd5ea2e81d9e13	1358	SUPERFAMILY	SSF52540	P-loop containing nucleoside triphosphate hydrolases	1086	1323	9.54E-50	T	12-08-2023	IPR027417	P-loop containing nucleoside triphosphate hydrolase	-
XP_040849627.1	6e7b4b31fef6de2ee4cd5ea2e81d9e13	1358	FunFam	G3DSA:1.10.1420.10:FF:000006	DNA mismatch repair protein	731	898	2.3E-85	T	12-08-2023	-	-
XP_040849627.1	6e7b4b31fef6de2ee4cd5ea2e81d9e13	1358	SMART	SM00534	mutATP5	1125	1319	1.4E-118	T	12-08-2023	IPR000432	DNA mismatch repair protein MutS, C-terminal	GO:0005524|GO:0006298|GO:0030983
XP_040849627.1	6e7b4b31fef6de2ee4cd5ea2e81d9e13	1358	SUPERFAMILY	SSF48334	DNA repair protein MutS, domain III	734	1066	4.84E-64	T	12-08-2023	IPR036187	DNA mismatch repair protein MutS, core domain superfamily	-
XP_040849627.1	6e7b4b31fef6de2ee4cd5ea2e81d9e13	1358	FunFam	G3DSA:1.10.1420.10:FF:000005	DNA mismatch repair protein	906	1038	5.6E-61	T	12-08-2023	-	-
XP_040849627.1	6e7b4b31fef6de2ee4cd5ea2e81d9e13	1358	ProSitePatterns	PS00486	DNA mismatch repair proteins mutS family signature.	1206	1222	-	T	12-08-2023	IPR000432	DNA mismatch repair protein MutS, C-terminal	GO:0005524|GO:0006298|GO:0030983
XP_040849627.1	6e7b4b31fef6de2ee4cd5ea2e81d9e13	1358	CDD	cd05837	PWWP_MSH6	90	193	2.82766E-55	T	12-08-2023	-	-
XP_040849627.1	6e7b4b31fef6de2ee4cd5ea2e81d9e13	1358	MobiDBLite	mobidb-lite	consensus disorder prediction	247	277	-	T	12-08-2023	-	-
XP_040849627.1	6e7b4b31fef6de2ee4cd5ea2e81d9e13	1358	Pfam	PF00855	PWWP domain	93	183	1.1E-19	T	12-08-2023	IPR000313	PWWP domain	-
XP_040849627.1	6e7b4b31fef6de2ee4cd5ea2e81d9e13	1358	SMART	SM00533	DNAend	751	1101	8.6E-85	T	12-08-2023	IPR007696	DNA mismatch repair protein MutS, core	GO:0005524|GO:0006298|GO:0030983
GKA67175.1	ead5c6a874d1f73b393731ba436bbb62	105	Gene3D	G3DSA:3.40.50.300	-	1	105	1.5E-34	T	12-08-2023	IPR027417	P-loop containing nucleoside triphosphate hydrolase	-
GKA67175.1	ead5c6a874d1f73b393731ba436bbb62	105	SMART	SM00534	mutATP5	1	105	3.2E-11	T	12-08-2023	IPR000432	DNA mismatch repair protein MutS, C-terminal	GO:0005524|GO:0006298|GO:0030983
GKA67175.1	ead5c6a874d1f73b393731ba436bbb62	105	PANTHER	PTHR11361	DNA MISMATCH REPAIR PROTEIN MUTS FAMILY MEMBER	3	105	2.2E-37	T	12-08-2023	IPR045076	DNA mismatch repair MutS family	GO:0005524|GO:0006298|GO:0030983|GO:0140664
GKA67175.1	ead5c6a874d1f73b393731ba436bbb62	105	Pfam	PF00488	MutS domain V	4	105	4.2E-30	T	12-08-2023	IPR000432	DNA mismatch repair protein MutS, C-terminal	GO:0005524|GO:0006298|GO:0030983
GKA67175.1	ead5c6a874d1f73b393731ba436bbb62	105	SUPERFAMILY	SSF52540	P-loop containing nucleoside triphosphate hydrolases	5	104	4.51E-15	T	12-08-2023	IPR027417	P-loop containing nucleoside triphosphate hydrolase	-
KAH7058659.1	d46dbc08cacd673ab7ec3fcda878d817	1185	Pfam	PF01624	MutS domain I	296	412	1.8E-31	T	12-08-2023	IPR007695	DNA mismatch repair protein MutS-like, N-terminal	GO:0005524|GO:0006298|GO:0030983
KAH7058659.1	d46dbc08cacd673ab7ec3fcda878d817	1185	SUPERFAMILY	SSF52540	P-loop containing nucleoside triphosphate hydrolases	896	1130	2.48E-46	T	12-08-2023	IPR027417	P-loop containing nucleoside triphosphate hydrolase	-
KAH7058659.1	d46dbc08cacd673ab7ec3fcda878d817	1185	PANTHER	PTHR11361	DNA MISMATCH REPAIR PROTEIN MUTS FAMILY MEMBER	298	1139	2.2E-178	T	12-08-2023	IPR045076	DNA mismatch repair MutS family	GO:0005524|GO:0006298|GO:0030983|GO:0140664
KAH7058659.1	d46dbc08cacd673ab7ec3fcda878d817	1185	SUPERFAMILY	SSF53150	DNA repair protein MutS, domain II	408	581	2.22E-16	T	12-08-2023	IPR036678	MutS, connector domain superfamily	GO:0005524|GO:0006298|GO:0030983
KAH7058659.1	d46dbc08cacd673ab7ec3fcda878d817	1185	SMART	SM00533	DNAend	609	921	1.8E-76	T	12-08-2023	IPR007696	DNA mismatch repair protein MutS, core	GO:0005524|GO:0006298|GO:0030983
KAH7058659.1	d46dbc08cacd673ab7ec3fcda878d817	1185	ProSitePatterns	PS00486	DNA mismatch repair proteins mutS family signature.	1018	1034	-	T	12-08-2023	IPR000432	DNA mismatch repair protein MutS, C-terminal	GO:0005524|GO:0006298|GO:0030983
KAH7058659.1	d46dbc08cacd673ab7ec3fcda878d817	1185	Gene3D	G3DSA:1.10.1420.10	-	593	886	4.6E-87	T	12-08-2023	-	-
KAH7058659.1	d46dbc08cacd673ab7ec3fcda878d817	1185	MobiDBLite	mobidb-lite	consensus disorder prediction	145	170	-	T	12-08-2023	-	-
KAH7058659.1	d46dbc08cacd673ab7ec3fcda878d817	1185	MobiDBLite	mobidb-lite	consensus disorder prediction	1	45	-	T	12-08-2023	-	-
KAH7058659.1	d46dbc08cacd673ab7ec3fcda878d817	1185	Coils	Coil	Coil	832	852	-	T	12-08-2023	-	-
KAH7058659.1	d46dbc08cacd673ab7ec3fcda878d817	1185	Gene3D	G3DSA:3.40.1170.10	DNA repair protein MutS, domain I	253	418	1.3E-56	T	12-08-2023	IPR016151	DNA mismatch repair protein MutS, N-terminal	GO:0005524|GO:0006298|GO:0030983
KAH7058659.1	d46dbc08cacd673ab7ec3fcda878d817	1185	FunFam	G3DSA:1.10.1420.10:FF:000019	DNA mismatch repair protein	740	861	2.2E-50	T	12-08-2023	-	-
KAH7058659.1	d46dbc08cacd673ab7ec3fcda878d817	1185	Pfam	PF00488	MutS domain V	941	1127	4.3E-63	T	12-08-2023	IPR000432	DNA mismatch repair protein MutS, C-terminal	GO:0005524|GO:0006298|GO:0030983
KAH7058659.1	d46dbc08cacd673ab7ec3fcda878d817	1185	Pfam	PF05192	MutS domain III	594	885	9.1E-40	T	12-08-2023	IPR007696	DNA mismatch repair protein MutS, core	GO:0005524|GO:0006298|GO:0030983
KAH7058659.1	d46dbc08cacd673ab7ec3fcda878d817	1185	SUPERFAMILY	SSF48334	DNA repair protein MutS, domain III	592	891	1.83E-73	T	12-08-2023	IPR036187	DNA mismatch repair protein MutS, core domain superfamily	-
KAH7058659.1	d46dbc08cacd673ab7ec3fcda878d817	1185	Gene3D	G3DSA:1.10.1420.10	-	737	861	4.6E-87	T	12-08-2023	-	-
KAH7058659.1	d46dbc08cacd673ab7ec3fcda878d817	1185	FunFam	G3DSA:3.40.1170.10:FF:000002	DNA mismatch repair protein	253	418	1.5E-69	T	12-08-2023	-	-
KAH7058659.1	d46dbc08cacd673ab7ec3fcda878d817	1185	Coils	Coil	Coil	760	784	-	T	12-08-2023	-	-
KAH7058659.1	d46dbc08cacd673ab7ec3fcda878d817	1185	FunFam	G3DSA:1.10.1420.10:FF:000014	DNA mismatch repair protein	593	739	7.9E-65	T	12-08-2023	-	-
KAH7058659.1	d46dbc08cacd673ab7ec3fcda878d817	1185	Gene3D	G3DSA:3.40.50.300	-	896	1153	5.9E-88	T	12-08-2023	IPR027417	P-loop containing nucleoside triphosphate hydrolase	-
KAH7058659.1	d46dbc08cacd673ab7ec3fcda878d817	1185	Gene3D	G3DSA:3.30.420.110	MutS, connector domain	421	592	8.2E-47	T	12-08-2023	IPR036678	MutS, connector domain superfamily	GO:0005524|GO:0006298|GO:0030983
KAH7058659.1	d46dbc08cacd673ab7ec3fcda878d817	1185	MobiDBLite	mobidb-lite	consensus disorder prediction	240	254	-	T	12-08-2023	-	-
KAH7058659.1	d46dbc08cacd673ab7ec3fcda878d817	1185	SUPERFAMILY	SSF55271	DNA repair protein MutS, domain I	283	409	9.16E-33	T	12-08-2023	IPR016151	DNA mismatch repair protein MutS, N-terminal	GO:0005524|GO:0006298|GO:0030983
KAH7058659.1	d46dbc08cacd673ab7ec3fcda878d817	1185	FunFam	G3DSA:3.30.420.110:FF:000006	DNA mismatch repair protein	421	592	1.7E-82	T	12-08-2023	-	-
KAH7058659.1	d46dbc08cacd673ab7ec3fcda878d817	1185	FunFam	G3DSA:3.40.50.300:FF:000771	DNA mismatch repair protein	896	1146	2.5E-145	T	12-08-2023	-	-
KAH7058659.1	d46dbc08cacd673ab7ec3fcda878d817	1185	Pfam	PF05190	MutS family domain IV	755	844	2.1E-12	T	12-08-2023	IPR007861	DNA mismatch repair protein MutS, clamp	GO:0005524|GO:0006298|GO:0030983
KAH7058659.1	d46dbc08cacd673ab7ec3fcda878d817	1185	Pfam	PF05188	MutS domain II	423	570	1.5E-12	T	12-08-2023	IPR007860	DNA mismatch repair protein MutS, connector domain	GO:0005524|GO:0006298|GO:0030983
KAH7058659.1	d46dbc08cacd673ab7ec3fcda878d817	1185	PIRSF	PIRSF037677	Msh6	1	1177	0.0	T	12-08-2023	IPR017261	DNA mismatch repair protein MutS/MSH	GO:0006298|GO:0030983
KAH7058659.1	d46dbc08cacd673ab7ec3fcda878d817	1185	MobiDBLite	mobidb-lite	consensus disorder prediction	213	236	-	T	12-08-2023	-	-
KAH7058659.1	d46dbc08cacd673ab7ec3fcda878d817	1185	MobiDBLite	mobidb-lite	consensus disorder prediction	1	254	-	T	12-08-2023	-	-
KAH7058659.1	d46dbc08cacd673ab7ec3fcda878d817	1185	SMART	SM00534	mutATP5	937	1126	4.9E-92	T	12-08-2023	IPR000432	DNA mismatch repair protein MutS, C-terminal	GO:0005524|GO:0006298|GO:0030983
KAH7058659.1	d46dbc08cacd673ab7ec3fcda878d817	1185	MobiDBLite	mobidb-lite	consensus disorder prediction	75	107	-	T	12-08-2023	-	-
KAJ7397908.1	69e610d5ba471631b345d0b74445de14	1375	Gene3D	G3DSA:1.10.1420.10	-	748	1079	2.7E-129	T	12-08-2023	-	-
KAJ7397908.1	69e610d5ba471631b345d0b74445de14	1375	Pfam	PF01624	MutS domain I	424	541	2.9E-33	T	12-08-2023	IPR007695	DNA mismatch repair protein MutS-like, N-terminal	GO:0005524|GO:0006298|GO:0030983
KAJ7397908.1	69e610d5ba471631b345d0b74445de14	1375	SUPERFAMILY	SSF52540	P-loop containing nucleoside triphosphate hydrolases	1095	1340	8.41E-51	T	12-08-2023	IPR027417	P-loop containing nucleoside triphosphate hydrolase	-
KAJ7397908.1	69e610d5ba471631b345d0b74445de14	1375	FunFam	G3DSA:3.40.1170.10:FF:000002	DNA mismatch repair protein	380	547	3.6E-77	T	12-08-2023	-	-
KAJ7397908.1	69e610d5ba471631b345d0b74445de14	1375	FunFam	G3DSA:1.10.1420.10:FF:000006	DNA mismatch repair protein	748	912	5.3E-83	T	12-08-2023	-	-
KAJ7397908.1	69e610d5ba471631b345d0b74445de14	1375	Pfam	PF05190	MutS family domain IV	947	1039	1.7E-17	T	12-08-2023	IPR007861	DNA mismatch repair protein MutS, clamp	GO:0005524|GO:0006298|GO:0030983
KAJ7397908.1	69e610d5ba471631b345d0b74445de14	1375	MobiDBLite	mobidb-lite	consensus disorder prediction	258	289	-	T	12-08-2023	-	-
KAJ7397908.1	69e610d5ba471631b345d0b74445de14	1375	Pfam	PF05188	MutS domain II	555	713	2.5E-12	T	12-08-2023	IPR007860	DNA mismatch repair protein MutS, connector domain	GO:0005524|GO:0006298|GO:0030983
KAJ7397908.1	69e610d5ba471631b345d0b74445de14	1375	SMART	SM00533	DNAend	768	1118	1.4E-85	T	12-08-2023	IPR007696	DNA mismatch repair protein MutS, core	GO:0005524|GO:0006298|GO:0030983
KAJ7397908.1	69e610d5ba471631b345d0b74445de14	1375	Coils	Coil	Coil	952	972	-	T	12-08-2023	-	-
KAJ7397908.1	69e610d5ba471631b345d0b74445de14	1375	ProSitePatterns	PS00486	DNA mismatch repair proteins mutS family signature.	1223	1239	-	T	12-08-2023	IPR000432	DNA mismatch repair protein MutS, C-terminal	GO:0005524|GO:0006298|GO:0030983
KAJ7397908.1	69e610d5ba471631b345d0b74445de14	1375	Pfam	PF05192	MutS domain III	754	1079	7.1E-42	T	12-08-2023	IPR007696	DNA mismatch repair protein MutS, core	GO:0005524|GO:0006298|GO:0030983
KAJ7397908.1	69e610d5ba471631b345d0b74445de14	1375	Gene3D	G3DSA:1.10.1420.10	-	923	1055	2.7E-129	T	12-08-2023	-	-
KAJ7397908.1	69e610d5ba471631b345d0b74445de14	1375	PIRSF	PIRSF037677	Msh6	141	1374	0.0	T	12-08-2023	IPR017261	DNA mismatch repair protein MutS/MSH	GO:0006298|GO:0030983
KAJ7397908.1	69e610d5ba471631b345d0b74445de14	1375	MobiDBLite	mobidb-lite	consensus disorder prediction	334	349	-	T	12-08-2023	-	-
KAJ7397908.1	69e610d5ba471631b345d0b74445de14	1375	Gene3D	G3DSA:2.30.30.140	-	165	214	1.4E-7	T	12-08-2023	-	-
KAJ7397908.1	69e610d5ba471631b345d0b74445de14	1375	SUPERFAMILY	SSF63748	Tudor/PWWP/MBT	151	229	7.22E-6	T	12-08-2023	-	-
KAJ7397908.1	69e610d5ba471631b345d0b74445de14	1375	SUPERFAMILY	SSF55271	DNA repair protein MutS, domain I	412	538	3.27E-33	T	12-08-2023	IPR016151	DNA mismatch repair protein MutS, N-terminal	GO:0005524|GO:0006298|GO:0030983
KAJ7397908.1	69e610d5ba471631b345d0b74445de14	1375	SUPERFAMILY	SSF53150	DNA repair protein MutS, domain II	549	618	3.01E-6	T	12-08-2023	IPR036678	MutS, connector domain superfamily	GO:0005524|GO:0006298|GO:0030983
KAJ7397908.1	69e610d5ba471631b345d0b74445de14	1375	Gene3D	G3DSA:3.40.50.300	-	1088	1350	4.2E-99	T	12-08-2023	IPR027417	P-loop containing nucleoside triphosphate hydrolase	-
KAJ7397908.1	69e610d5ba471631b345d0b74445de14	1375	SMART	SM00534	mutATP5	1142	1336	5.2E-116	T	12-08-2023	IPR000432	DNA mismatch repair protein MutS, C-terminal	GO:0005524|GO:0006298|GO:0030983
KAJ7397908.1	69e610d5ba471631b345d0b74445de14	1375	MobiDBLite	mobidb-lite	consensus disorder prediction	209	349	-	T	12-08-2023	-	-
KAJ7397908.1	69e610d5ba471631b345d0b74445de14	1375	FunFam	G3DSA:3.40.50.300:FF:000645	DNA mismatch repair protein	1088	1350	6.5E-157	T	12-08-2023	-	-
KAJ7397908.1	69e610d5ba471631b345d0b74445de14	1375	MobiDBLite	mobidb-lite	consensus disorder prediction	211	229	-	T	12-08-2023	-	-
KAJ7397908.1	69e610d5ba471631b345d0b74445de14	1375	Coils	Coil	Coil	1026	1046	-	T	12-08-2023	-	-
KAJ7397908.1	69e610d5ba471631b345d0b74445de14	1375	Pfam	PF00488	MutS domain V	1146	1339	1.3E-71	T	12-08-2023	IPR000432	DNA mismatch repair protein MutS, C-terminal	GO:0005524|GO:0006298|GO:0030983
KAJ7397908.1	69e610d5ba471631b345d0b74445de14	1375	Gene3D	G3DSA:3.30.420.110	MutS, connector domain	553	747	8.4E-70	T	12-08-2023	IPR036678	MutS, connector domain superfamily	GO:0005524|GO:0006298|GO:0030983
KAJ7397908.1	69e610d5ba471631b345d0b74445de14	1375	PANTHER	PTHR11361	DNA MISMATCH REPAIR PROTEIN MUTS FAMILY MEMBER	427	1348	3.0E-201	T	12-08-2023	IPR045076	DNA mismatch repair MutS family	GO:0005524|GO:0006298|GO:0030983|GO:0140664
KAJ7397908.1	69e610d5ba471631b345d0b74445de14	1375	FunFam	G3DSA:3.30.420.110:FF:000004	DNA mismatch repair protein	553	747	2.7E-101	T	12-08-2023	-	-
KAJ7397908.1	69e610d5ba471631b345d0b74445de14	1375	FunFam	G3DSA:1.10.1420.10:FF:000005	DNA mismatch repair protein	923	1055	1.0E-57	T	12-08-2023	-	-
KAJ7397908.1	69e610d5ba471631b345d0b74445de14	1375	SUPERFAMILY	SSF48334	DNA repair protein MutS, domain III	751	1084	2.62E-68	T	12-08-2023	IPR036187	DNA mismatch repair protein MutS, core domain superfamily	-
KAJ7397908.1	69e610d5ba471631b345d0b74445de14	1375	Gene3D	G3DSA:3.40.1170.10	DNA repair protein MutS, domain I	379	548	9.5E-61	T	12-08-2023	IPR016151	DNA mismatch repair protein MutS, N-terminal	GO:0005524|GO:0006298|GO:0030983
KAJ7397908.1	69e610d5ba471631b345d0b74445de14	1375	MobiDBLite	mobidb-lite	consensus disorder prediction	290	305	-	T	12-08-2023	-	-
PIO76815.1	b61f507115400c50629702704b804685	643	Pfam	PF01624	MutS domain I	12	93	6.0E-7	T	12-08-2023	IPR007695	DNA mismatch repair protein MutS-like, N-terminal	GO:0005524|GO:0006298|GO:0030983
PIO76815.1	b61f507115400c50629702704b804685	643	Pfam	PF00488	MutS domain V	425	615	4.6E-73	T	12-08-2023	IPR000432	DNA mismatch repair protein MutS, C-terminal	GO:0005524|GO:0006298|GO:0030983
PIO76815.1	b61f507115400c50629702704b804685	643	Gene3D	G3DSA:3.40.1170.10	DNA repair protein MutS, domain I	2	102	8.3E-23	T	12-08-2023	IPR016151	DNA mismatch repair protein MutS, N-terminal	GO:0005524|GO:0006298|GO:0030983
PIO76815.1	b61f507115400c50629702704b804685	643	SUPERFAMILY	SSF52540	P-loop containing nucleoside triphosphate hydrolases	380	616	1.2E-49	T	12-08-2023	IPR027417	P-loop containing nucleoside triphosphate hydrolase	-
PIO76815.1	b61f507115400c50629702704b804685	643	PIRSF	PIRSF005813	MSH2	1	292	7.5E-45	T	12-08-2023	IPR011184	DNA mismatch repair Msh2-type	GO:0005524|GO:0006298|GO:0030983
PIO76815.1	b61f507115400c50629702704b804685	643	PIRSF	PIRSF005813	MSH2	289	337	0.0069	T	12-08-2023	IPR011184	DNA mismatch repair Msh2-type	GO:0005524|GO:0006298|GO:0030983
PIO76815.1	b61f507115400c50629702704b804685	643	PIRSF	PIRSF005813	MSH2	349	640	3.1E-121	T	12-08-2023	IPR011184	DNA mismatch repair Msh2-type	GO:0005524|GO:0006298|GO:0030983
PIO76815.1	b61f507115400c50629702704b804685	643	SMART	SM00534	mutATP5	421	612	8.9E-100	T	12-08-2023	IPR000432	DNA mismatch repair protein MutS, C-terminal	GO:0005524|GO:0006298|GO:0030983
PIO76815.1	b61f507115400c50629702704b804685	643	ProSitePatterns	PS00486	DNA mismatch repair proteins mutS family signature.	502	518	-	T	12-08-2023	IPR000432	DNA mismatch repair protein MutS, C-terminal	GO:0005524|GO:0006298|GO:0030983
PIO76815.1	b61f507115400c50629702704b804685	643	Gene3D	G3DSA:3.30.420.110	MutS, connector domain	104	268	8.9E-21	T	12-08-2023	IPR036678	MutS, connector domain superfamily	GO:0005524|GO:0006298|GO:0030983
PIO76815.1	b61f507115400c50629702704b804685	643	Gene3D	G3DSA:3.40.50.300	-	381	641	1.3E-93	T	12-08-2023	IPR027417	P-loop containing nucleoside triphosphate hydrolase	-
PIO76815.1	b61f507115400c50629702704b804685	643	PANTHER	PTHR11361	DNA MISMATCH REPAIR PROTEIN MUTS FAMILY MEMBER	356	622	3.0E-108	T	12-08-2023	IPR045076	DNA mismatch repair MutS family	GO:0005524|GO:0006298|GO:0030983|GO:0140664
PIO76815.1	b61f507115400c50629702704b804685	643	SUPERFAMILY	SSF53150	DNA repair protein MutS, domain II	136	284	4.18E-5	T	12-08-2023	IPR036678	MutS, connector domain superfamily	GO:0005524|GO:0006298|GO:0030983
XP_014655881.1	6783f1c40e77909e96bf93efe76bbe67	98	SMART	SM00534	mutATP5	7	91	1.5E-6	T	12-08-2023	IPR000432	DNA mismatch repair protein MutS, C-terminal	GO:0005524|GO:0006298|GO:0030983
XP_014655881.1	6783f1c40e77909e96bf93efe76bbe67	98	Pfam	PF00488	MutS domain V	15	78	1.9E-25	T	12-08-2023	IPR000432	DNA mismatch repair protein MutS, C-terminal	GO:0005524|GO:0006298|GO:0030983
XP_014655881.1	6783f1c40e77909e96bf93efe76bbe67	98	Gene3D	G3DSA:3.40.50.300	-	10	91	3.5E-25	T	12-08-2023	IPR027417	P-loop containing nucleoside triphosphate hydrolase	-
XP_014655881.1	6783f1c40e77909e96bf93efe76bbe67	98	PANTHER	PTHR11361	DNA MISMATCH REPAIR PROTEIN MUTS FAMILY MEMBER	16	77	1.7E-21	T	12-08-2023	IPR045076	DNA mismatch repair MutS family	GO:0005524|GO:0006298|GO:0030983|GO:0140664
XP_014655881.1	6783f1c40e77909e96bf93efe76bbe67	98	SUPERFAMILY	SSF52540	P-loop containing nucleoside triphosphate hydrolases	17	77	8.76E-11	T	12-08-2023	IPR027417	P-loop containing nucleoside triphosphate hydrolase	-
XP_014655881.1	6783f1c40e77909e96bf93efe76bbe67	98	ProSitePatterns	PS00486	DNA mismatch repair proteins mutS family signature.	22	38	-	T	12-08-2023	IPR000432	DNA mismatch repair protein MutS, C-terminal	GO:0005524|GO:0006298|GO:0030983
GAK65719.1	6783f1c40e77909e96bf93efe76bbe67	98	SMART	SM00534	mutATP5	7	91	1.5E-6	T	12-08-2023	IPR000432	DNA mismatch repair protein MutS, C-terminal	GO:0005524|GO:0006298|GO:0030983
GAK65719.1	6783f1c40e77909e96bf93efe76bbe67	98	Pfam	PF00488	MutS domain V	15	78	1.9E-25	T	12-08-2023	IPR000432	DNA mismatch repair protein MutS, C-terminal	GO:0005524|GO:0006298|GO:0030983
GAK65719.1	6783f1c40e77909e96bf93efe76bbe67	98	Gene3D	G3DSA:3.40.50.300	-	10	91	3.5E-25	T	12-08-2023	IPR027417	P-loop containing nucleoside triphosphate hydrolase	-
GAK65719.1	6783f1c40e77909e96bf93efe76bbe67	98	PANTHER	PTHR11361	DNA MISMATCH REPAIR PROTEIN MUTS FAMILY MEMBER	16	77	1.7E-21	T	12-08-2023	IPR045076	DNA mismatch repair MutS family	GO:0005524|GO:0006298|GO:0030983|GO:0140664
GAK65719.1	6783f1c40e77909e96bf93efe76bbe67	98	SUPERFAMILY	SSF52540	P-loop containing nucleoside triphosphate hydrolases	17	77	8.76E-11	T	12-08-2023	IPR027417	P-loop containing nucleoside triphosphate hydrolase	-
GAK65719.1	6783f1c40e77909e96bf93efe76bbe67	98	ProSitePatterns	PS00486	DNA mismatch repair proteins mutS family signature.	22	38	-	T	12-08-2023	IPR000432	DNA mismatch repair protein MutS, C-terminal	GO:0005524|GO:0006298|GO:0030983
KVI12447.1	fbad6cba17ba01aaef1f33307f69d205	1170	Gene3D	G3DSA:2.30.30.140	-	79	130	1.5E-9	T	12-08-2023	-	-
KVI12447.1	fbad6cba17ba01aaef1f33307f69d205	1170	SUPERFAMILY	SSF55271	DNA repair protein MutS, domain I	313	407	4.45E-21	T	12-08-2023	IPR016151	DNA mismatch repair protein MutS, N-terminal	GO:0005524|GO:0006298|GO:0030983
KVI12447.1	fbad6cba17ba01aaef1f33307f69d205	1170	Gene3D	G3DSA:1.10.1420.10	-	773	908	2.6E-94	T	12-08-2023	-	-
KVI12447.1	fbad6cba17ba01aaef1f33307f69d205	1170	SMART	SM00533	DNAend	631	972	5.9E-56	T	12-08-2023	IPR007696	DNA mismatch repair protein MutS, core	GO:0005524|GO:0006298|GO:0030983
KVI12447.1	fbad6cba17ba01aaef1f33307f69d205	1170	PIRSF	PIRSF037677	Msh6	2	1162	0.0	T	12-08-2023	IPR017261	DNA mismatch repair protein MutS/MSH	GO:0006298|GO:0030983
KVI12447.1	fbad6cba17ba01aaef1f33307f69d205	1170	SMART	SM00534	mutATP5	992	1165	9.2E-81	T	12-08-2023	IPR000432	DNA mismatch repair protein MutS, C-terminal	GO:0005524|GO:0006298|GO:0030983
KVI12447.1	fbad6cba17ba01aaef1f33307f69d205	1170	Gene3D	G3DSA:3.40.1170.10	DNA repair protein MutS, domain I	271	415	3.8E-39	T	12-08-2023	IPR016151	DNA mismatch repair protein MutS, N-terminal	GO:0005524|GO:0006298|GO:0030983
KVI12447.1	fbad6cba17ba01aaef1f33307f69d205	1170	Pfam	PF01624	MutS domain I	317	411	3.1E-22	T	12-08-2023	IPR007695	DNA mismatch repair protein MutS-like, N-terminal	GO:0005524|GO:0006298|GO:0030983
KVI12447.1	fbad6cba17ba01aaef1f33307f69d205	1170	Pfam	PF05192	MutS domain III	617	932	1.0E-30	T	12-08-2023	IPR007696	DNA mismatch repair protein MutS, core	GO:0005524|GO:0006298|GO:0030983
KVI12447.1	fbad6cba17ba01aaef1f33307f69d205	1170	Coils	Coil	Coil	113	133	-	T	12-08-2023	-	-
KVI12447.1	fbad6cba17ba01aaef1f33307f69d205	1170	MobiDBLite	mobidb-lite	consensus disorder prediction	10	41	-	T	12-08-2023	-	-
KVI12447.1	fbad6cba17ba01aaef1f33307f69d205	1170	Pfam	PF05188	MutS domain II	421	506	1.0E-9	T	12-08-2023	IPR007860	DNA mismatch repair protein MutS, connector domain	GO:0005524|GO:0006298|GO:0030983
KVI12447.1	fbad6cba17ba01aaef1f33307f69d205	1170	Gene3D	G3DSA:3.30.420.110	MutS, connector domain	420	613	2.2E-49	T	12-08-2023	IPR036678	MutS, connector domain superfamily	GO:0005524|GO:0006298|GO:0030983
KVI12447.1	fbad6cba17ba01aaef1f33307f69d205	1170	SUPERFAMILY	SSF52540	P-loop containing nucleoside triphosphate hydrolases	955	1161	3.64E-37	T	12-08-2023	IPR027417	P-loop containing nucleoside triphosphate hydrolase	-
KVI12447.1	fbad6cba17ba01aaef1f33307f69d205	1170	SUPERFAMILY	SSF53150	DNA repair protein MutS, domain II	418	626	2.22E-8	T	12-08-2023	IPR036678	MutS, connector domain superfamily	GO:0005524|GO:0006298|GO:0030983
KVI12447.1	fbad6cba17ba01aaef1f33307f69d205	1170	Gene3D	G3DSA:1.10.1420.10	-	614	932	2.6E-94	T	12-08-2023	-	-
KVI12447.1	fbad6cba17ba01aaef1f33307f69d205	1170	Gene3D	G3DSA:3.40.50.300	-	941	1164	3.8E-74	T	12-08-2023	IPR027417	P-loop containing nucleoside triphosphate hydrolase	-
KVI12447.1	fbad6cba17ba01aaef1f33307f69d205	1170	PANTHER	PTHR11361	DNA MISMATCH REPAIR PROTEIN MUTS FAMILY MEMBER	318	1161	3.2E-169	T	12-08-2023	IPR045076	DNA mismatch repair MutS family	GO:0005524|GO:0006298|GO:0030983|GO:0140664
KVI12447.1	fbad6cba17ba01aaef1f33307f69d205	1170	Pfam	PF05190	MutS family domain IV	801	892	4.0E-14	T	12-08-2023	IPR007861	DNA mismatch repair protein MutS, clamp	GO:0005524|GO:0006298|GO:0030983
KVI12447.1	fbad6cba17ba01aaef1f33307f69d205	1170	MobiDBLite	mobidb-lite	consensus disorder prediction	142	175	-	T	12-08-2023	-	-
KVI12447.1	fbad6cba17ba01aaef1f33307f69d205	1170	CDD	cd20404	Tudor_Agenet_AtEML-like	80	130	2.62301E-19	T	12-08-2023	-	-
KVI12447.1	fbad6cba17ba01aaef1f33307f69d205	1170	FunFam	G3DSA:1.10.1420.10:FF:000005	DNA mismatch repair protein	777	908	2.7E-45	T	12-08-2023	-	-
KVI12447.1	fbad6cba17ba01aaef1f33307f69d205	1170	Pfam	PF00488	MutS domain V	996	1161	1.8E-54	T	12-08-2023	IPR000432	DNA mismatch repair protein MutS, C-terminal	GO:0005524|GO:0006298|GO:0030983
KVI12447.1	fbad6cba17ba01aaef1f33307f69d205	1170	MobiDBLite	mobidb-lite	consensus disorder prediction	1	71	-	T	12-08-2023	-	-
KVI12447.1	fbad6cba17ba01aaef1f33307f69d205	1170	SUPERFAMILY	SSF63748	Tudor/PWWP/MBT	79	118	3.07E-5	T	12-08-2023	-	-
KVI12447.1	fbad6cba17ba01aaef1f33307f69d205	1170	SUPERFAMILY	SSF48334	DNA repair protein MutS, domain III	614	937	1.16E-62	T	12-08-2023	IPR036187	DNA mismatch repair protein MutS, core domain superfamily	-
KVI12447.1	fbad6cba17ba01aaef1f33307f69d205	1170	MobiDBLite	mobidb-lite	consensus disorder prediction	42	61	-	T	12-08-2023	-	-
RMY66166.1	a9d8fd21e19c33b708c02a06fdc4625d	920	Gene3D	G3DSA:3.40.1170.10	DNA repair protein MutS, domain I	4	141	2.8E-30	T	12-08-2023	IPR016151	DNA mismatch repair protein MutS, N-terminal	GO:0005524|GO:0006298|GO:0030983
RMY66166.1	a9d8fd21e19c33b708c02a06fdc4625d	920	Gene3D	G3DSA:1.10.1420.10	-	606	661	9.6E-13	T	12-08-2023	-	-
RMY66166.1	a9d8fd21e19c33b708c02a06fdc4625d	920	PIRSF	PIRSF037677	Msh6	11	919	3.5E-106	T	12-08-2023	IPR017261	DNA mismatch repair protein MutS/MSH	GO:0006298|GO:0030983
RMY66166.1	a9d8fd21e19c33b708c02a06fdc4625d	920	MobiDBLite	mobidb-lite	consensus disorder prediction	473	516	-	T	12-08-2023	-	-
RMY66166.1	a9d8fd21e19c33b708c02a06fdc4625d	920	SUPERFAMILY	SSF48334	DNA repair protein MutS, domain III	304	667	1.07E-52	T	12-08-2023	IPR036187	DNA mismatch repair protein MutS, core domain superfamily	-
RMY66166.1	a9d8fd21e19c33b708c02a06fdc4625d	920	SUPERFAMILY	SSF53150	DNA repair protein MutS, domain II	129	317	3.14E-25	T	12-08-2023	IPR036678	MutS, connector domain superfamily	GO:0005524|GO:0006298|GO:0030983
RMY66166.1	a9d8fd21e19c33b708c02a06fdc4625d	920	Pfam	PF05188	MutS domain II	169	218	3.6E-8	T	12-08-2023	IPR007860	DNA mismatch repair protein MutS, connector domain	GO:0005524|GO:0006298|GO:0030983
RMY66166.1	a9d8fd21e19c33b708c02a06fdc4625d	920	ProSitePatterns	PS00486	DNA mismatch repair proteins mutS family signature.	793	809	-	T	12-08-2023	IPR000432	DNA mismatch repair protein MutS, C-terminal	GO:0005524|GO:0006298|GO:0030983
RMY66166.1	a9d8fd21e19c33b708c02a06fdc4625d	920	Gene3D	G3DSA:3.40.50.300	-	670	919	2.0E-87	T	12-08-2023	IPR027417	P-loop containing nucleoside triphosphate hydrolase	-
RMY66166.1	a9d8fd21e19c33b708c02a06fdc4625d	920	Gene3D	G3DSA:1.10.1420.10	-	300	437	1.1E-25	T	12-08-2023	-	-
RMY66166.1	a9d8fd21e19c33b708c02a06fdc4625d	920	SMART	SM00533	DNAend	321	693	4.8E-47	T	12-08-2023	IPR007696	DNA mismatch repair protein MutS, core	GO:0005524|GO:0006298|GO:0030983
RMY66166.1	a9d8fd21e19c33b708c02a06fdc4625d	920	SUPERFAMILY	SSF55271	DNA repair protein MutS, domain I	11	127	8.76E-24	T	12-08-2023	IPR016151	DNA mismatch repair protein MutS, N-terminal	GO:0005524|GO:0006298|GO:0030983
RMY66166.1	a9d8fd21e19c33b708c02a06fdc4625d	920	Gene3D	G3DSA:3.30.420.110	MutS, connector domain	164	293	9.0E-13	T	12-08-2023	IPR036678	MutS, connector domain superfamily	GO:0005524|GO:0006298|GO:0030983
RMY66166.1	a9d8fd21e19c33b708c02a06fdc4625d	920	SUPERFAMILY	SSF52540	P-loop containing nucleoside triphosphate hydrolases	670	902	3.01E-49	T	12-08-2023	IPR027417	P-loop containing nucleoside triphosphate hydrolase	-
RMY66166.1	a9d8fd21e19c33b708c02a06fdc4625d	920	Pfam	PF00488	MutS domain V	716	902	2.5E-71	T	12-08-2023	IPR000432	DNA mismatch repair protein MutS, C-terminal	GO:0005524|GO:0006298|GO:0030983
RMY66166.1	a9d8fd21e19c33b708c02a06fdc4625d	920	Pfam	PF05192	MutS domain III	306	661	4.4E-38	T	12-08-2023	IPR007696	DNA mismatch repair protein MutS, core	GO:0005524|GO:0006298|GO:0030983
RMY66166.1	a9d8fd21e19c33b708c02a06fdc4625d	920	PANTHER	PTHR11361	DNA MISMATCH REPAIR PROTEIN MUTS FAMILY MEMBER	57	907	1.7E-126	T	12-08-2023	IPR045076	DNA mismatch repair MutS family	GO:0005524|GO:0006298|GO:0030983|GO:0140664
RMY66166.1	a9d8fd21e19c33b708c02a06fdc4625d	920	SMART	SM00534	mutATP5	712	900	4.1E-93	T	12-08-2023	IPR000432	DNA mismatch repair protein MutS, C-terminal	GO:0005524|GO:0006298|GO:0030983
RMY66166.1	a9d8fd21e19c33b708c02a06fdc4625d	920	Gene3D	G3DSA:1.10.1420.10	-	497	605	9.6E-13	T	12-08-2023	-	-
RMY66166.1	a9d8fd21e19c33b708c02a06fdc4625d	920	FunFam	G3DSA:3.40.50.300:FF:001238	DNA mismatch repair protein	670	905	2.8E-114	T	12-08-2023	-	-
RMY66166.1	a9d8fd21e19c33b708c02a06fdc4625d	920	MobiDBLite	mobidb-lite	consensus disorder prediction	498	516	-	T	12-08-2023	-	-
RMY66166.1	a9d8fd21e19c33b708c02a06fdc4625d	920	Pfam	PF01624	MutS domain I	18	131	4.7E-19	T	12-08-2023	IPR007695	DNA mismatch repair protein MutS-like, N-terminal	GO:0005524|GO:0006298|GO:0030983
XP_016994006.2	c5df1903b8c3509acfa7acbd43429d03	1187	MobiDBLite	mobidb-lite	consensus disorder prediction	30	95	-	T	12-08-2023	-	-
XP_016994006.2	c5df1903b8c3509acfa7acbd43429d03	1187	SUPERFAMILY	SSF48334	DNA repair protein MutS, domain III	579	900	6.02E-58	T	12-08-2023	IPR036187	DNA mismatch repair protein MutS, core domain superfamily	-
XP_016994006.2	c5df1903b8c3509acfa7acbd43429d03	1187	FunFam	G3DSA:1.10.1420.10:FF:000005	DNA mismatch repair protein	740	873	1.0E-44	T	12-08-2023	-	-
XP_016994006.2	c5df1903b8c3509acfa7acbd43429d03	1187	Coils	Coil	Coil	769	789	-	T	12-08-2023	-	-
XP_016994006.2	c5df1903b8c3509acfa7acbd43429d03	1187	CDD	cd03286	ABC_MSH6_euk	921	1137	8.02241E-126	T	12-08-2023	-	-
XP_016994006.2	c5df1903b8c3509acfa7acbd43429d03	1187	SMART	SM00533	DNAend	590	933	1.9E-47	T	12-08-2023	IPR007696	DNA mismatch repair protein MutS, core	GO:0005524|GO:0006298|GO:0030983
XP_016994006.2	c5df1903b8c3509acfa7acbd43429d03	1187	Gene3D	G3DSA:1.10.1420.10	-	740	873	6.4E-98	T	12-08-2023	-	-
XP_016994006.2	c5df1903b8c3509acfa7acbd43429d03	1187	FunFam	G3DSA:3.40.1170.10:FF:000002	DNA mismatch repair protein	215	380	5.6E-70	T	12-08-2023	-	-
XP_016994006.2	c5df1903b8c3509acfa7acbd43429d03	1187	Pfam	PF05192	MutS domain III	581	897	1.6E-32	T	12-08-2023	IPR007696	DNA mismatch repair protein MutS, core	GO:0005524|GO:0006298|GO:0030983
XP_016994006.2	c5df1903b8c3509acfa7acbd43429d03	1187	FunFam	G3DSA:3.30.420.110:FF:000027	DNA mismatch repair protein	388	574	9.5E-91	T	12-08-2023	-	-
XP_016994006.2	c5df1903b8c3509acfa7acbd43429d03	1187	Pfam	PF00488	MutS domain V	952	1144	8.9E-68	T	12-08-2023	IPR000432	DNA mismatch repair protein MutS, C-terminal	GO:0005524|GO:0006298|GO:0030983
XP_016994006.2	c5df1903b8c3509acfa7acbd43429d03	1187	ProSitePatterns	PS00486	DNA mismatch repair proteins mutS family signature.	1029	1045	-	T	12-08-2023	IPR000432	DNA mismatch repair protein MutS, C-terminal	GO:0005524|GO:0006298|GO:0030983
XP_016994006.2	c5df1903b8c3509acfa7acbd43429d03	1187	Pfam	PF05188	MutS domain II	388	504	1.5E-12	T	12-08-2023	IPR007860	DNA mismatch repair protein MutS, connector domain	GO:0005524|GO:0006298|GO:0030983
XP_016994006.2	c5df1903b8c3509acfa7acbd43429d03	1187	PIRSF	PIRSF037677	Msh6	8	1187	0.0	T	12-08-2023	IPR017261	DNA mismatch repair protein MutS/MSH	GO:0006298|GO:0030983
XP_016994006.2	c5df1903b8c3509acfa7acbd43429d03	1187	MobiDBLite	mobidb-lite	consensus disorder prediction	1	172	-	T	12-08-2023	-	-
XP_016994006.2	c5df1903b8c3509acfa7acbd43429d03	1187	SUPERFAMILY	SSF55271	DNA repair protein MutS, domain I	247	372	1.96E-30	T	12-08-2023	IPR016151	DNA mismatch repair protein MutS, N-terminal	GO:0005524|GO:0006298|GO:0030983
XP_016994006.2	c5df1903b8c3509acfa7acbd43429d03	1187	MobiDBLite	mobidb-lite	consensus disorder prediction	96	126	-	T	12-08-2023	-	-
XP_016994006.2	c5df1903b8c3509acfa7acbd43429d03	1187	Pfam	PF01624	MutS domain I	260	373	8.5E-28	T	12-08-2023	IPR007695	DNA mismatch repair protein MutS-like, N-terminal	GO:0005524|GO:0006298|GO:0030983
XP_016994006.2	c5df1903b8c3509acfa7acbd43429d03	1187	MobiDBLite	mobidb-lite	consensus disorder prediction	127	143	-	T	12-08-2023	-	-
XP_016994006.2	c5df1903b8c3509acfa7acbd43429d03	1187	SUPERFAMILY	SSF52540	P-loop containing nucleoside triphosphate hydrolases	915	1145	3.06E-49	T	12-08-2023	IPR027417	P-loop containing nucleoside triphosphate hydrolase	-
XP_016994006.2	c5df1903b8c3509acfa7acbd43429d03	1187	Gene3D	G3DSA:1.10.1420.10	-	576	897	6.4E-98	T	12-08-2023	-	-
XP_016994006.2	c5df1903b8c3509acfa7acbd43429d03	1187	Gene3D	G3DSA:3.40.1170.10	DNA repair protein MutS, domain I	214	378	1.5E-55	T	12-08-2023	IPR016151	DNA mismatch repair protein MutS, N-terminal	GO:0005524|GO:0006298|GO:0030983
XP_016994006.2	c5df1903b8c3509acfa7acbd43429d03	1187	PANTHER	PTHR11361	DNA MISMATCH REPAIR PROTEIN MUTS FAMILY MEMBER	263	1151	2.0E-172	T	12-08-2023	IPR045076	DNA mismatch repair MutS family	GO:0005524|GO:0006298|GO:0030983|GO:0140664
XP_016994006.2	c5df1903b8c3509acfa7acbd43429d03	1187	SMART	SM00534	mutATP5	948	1142	4.0E-97	T	12-08-2023	IPR000432	DNA mismatch repair protein MutS, C-terminal	GO:0005524|GO:0006298|GO:0030983
XP_016994006.2	c5df1903b8c3509acfa7acbd43429d03	1187	Gene3D	G3DSA:3.40.50.300	-	909	1186	2.0E-89	T	12-08-2023	IPR027417	P-loop containing nucleoside triphosphate hydrolase	-
XP_016994006.2	c5df1903b8c3509acfa7acbd43429d03	1187	Gene3D	G3DSA:3.30.420.110	MutS, connector domain	388	575	3.5E-43	T	12-08-2023	IPR036678	MutS, connector domain superfamily	GO:0005524|GO:0006298|GO:0030983
XP_016994006.2	c5df1903b8c3509acfa7acbd43429d03	1187	MobiDBLite	mobidb-lite	consensus disorder prediction	1	22	-	T	12-08-2023	-	-
XP_016994006.2	c5df1903b8c3509acfa7acbd43429d03	1187	MobiDBLite	mobidb-lite	consensus disorder prediction	156	172	-	T	12-08-2023	-	-
XP_016994006.2	c5df1903b8c3509acfa7acbd43429d03	1187	FunFam	G3DSA:3.40.50.300:FF:002677	DNA mismatch repair protein	908	1186	7.3E-167	T	12-08-2023	-	-
XP_016994006.2	c5df1903b8c3509acfa7acbd43429d03	1187	Pfam	PF05190	MutS family domain IV	764	856	1.0E-16	T	12-08-2023	IPR007861	DNA mismatch repair protein MutS, clamp	GO:0005524|GO:0006298|GO:0030983
XP_016994006.2	c5df1903b8c3509acfa7acbd43429d03	1187	SUPERFAMILY	SSF53150	DNA repair protein MutS, domain II	384	507	3.92E-6	T	12-08-2023	IPR036678	MutS, connector domain superfamily	GO:0005524|GO:0006298|GO:0030983
KAI0397585.1	e73f003cf868b09156e3a5e177722135	927	FunFam	G3DSA:3.30.420.110:FF:000002	DNA mismatch repair protein	116	287	1.4E-61	T	12-08-2023	-	-
KAI0397585.1	e73f003cf868b09156e3a5e177722135	927	Pfam	PF05190	MutS family domain IV	463	557	9.8E-17	T	12-08-2023	IPR007861	DNA mismatch repair protein MutS, clamp	GO:0005524|GO:0006298|GO:0030983
KAI0397585.1	e73f003cf868b09156e3a5e177722135	927	FunFam	G3DSA:3.40.1170.10:FF:000003	DNA mismatch repair protein	1	115	9.4E-39	T	12-08-2023	-	-
KAI0397585.1	e73f003cf868b09156e3a5e177722135	927	FunFam	G3DSA:1.10.1420.10:FF:000017	DNA mismatch repair protein Msh2	289	458	2.1E-94	T	12-08-2023	-	-
KAI0397585.1	e73f003cf868b09156e3a5e177722135	927	Pfam	PF00488	MutS domain V	655	853	2.3E-83	T	12-08-2023	IPR000432	DNA mismatch repair protein MutS, C-terminal	GO:0005524|GO:0006298|GO:0030983
KAI0397585.1	e73f003cf868b09156e3a5e177722135	927	PIRSF	PIRSF005813	MSH2	1	924	0.0	T	12-08-2023	IPR011184	DNA mismatch repair Msh2-type	GO:0005524|GO:0006298|GO:0030983
KAI0397585.1	e73f003cf868b09156e3a5e177722135	927	Coils	Coil	Coil	546	566	-	T	12-08-2023	-	-
KAI0397585.1	e73f003cf868b09156e3a5e177722135	927	Pfam	PF05188	MutS domain II	136	279	5.7E-24	T	12-08-2023	IPR007860	DNA mismatch repair protein MutS, connector domain	GO:0005524|GO:0006298|GO:0030983
KAI0397585.1	e73f003cf868b09156e3a5e177722135	927	Pfam	PF05192	MutS domain III	296	599	2.0E-35	T	12-08-2023	IPR007696	DNA mismatch repair protein MutS, core	GO:0005524|GO:0006298|GO:0030983
KAI0397585.1	e73f003cf868b09156e3a5e177722135	927	Coils	Coil	Coil	479	499	-	T	12-08-2023	-	-
KAI0397585.1	e73f003cf868b09156e3a5e177722135	927	Pfam	PF01624	MutS domain I	14	122	5.0E-17	T	12-08-2023	IPR007695	DNA mismatch repair protein MutS-like, N-terminal	GO:0005524|GO:0006298|GO:0030983
KAI0397585.1	e73f003cf868b09156e3a5e177722135	927	Gene3D	G3DSA:3.40.1170.10	DNA repair protein MutS, domain I	1	115	3.9E-39	T	12-08-2023	IPR016151	DNA mismatch repair protein MutS, N-terminal	GO:0005524|GO:0006298|GO:0030983
KAI0397585.1	e73f003cf868b09156e3a5e177722135	927	Gene3D	G3DSA:1.10.1420.10	-	462	543	8.2E-30	T	12-08-2023	-	-
KAI0397585.1	e73f003cf868b09156e3a5e177722135	927	SUPERFAMILY	SSF48334	DNA repair protein MutS, domain III	293	604	1.09E-66	T	12-08-2023	IPR036187	DNA mismatch repair protein MutS, core domain superfamily	-
KAI0397585.1	e73f003cf868b09156e3a5e177722135	927	ProSitePatterns	PS00486	DNA mismatch repair proteins mutS family signature.	733	749	-	T	12-08-2023	IPR000432	DNA mismatch repair protein MutS, C-terminal	GO:0005524|GO:0006298|GO:0030983
KAI0397585.1	e73f003cf868b09156e3a5e177722135	927	FunFam	G3DSA:3.40.50.300:FF:000523	DNA mismatch repair protein	610	927	2.6E-151	T	12-08-2023	-	-
KAI0397585.1	e73f003cf868b09156e3a5e177722135	927	CDD	cd03285	ABC_MSH2_euk	624	853	1.69409E-153	T	12-08-2023	IPR032642	DNA mismatch repair protein Msh2, ATP-binding cassette domain	GO:0005524
KAI0397585.1	e73f003cf868b09156e3a5e177722135	927	SMART	SM00534	mutATP5	652	850	2.4E-124	T	12-08-2023	IPR000432	DNA mismatch repair protein MutS, C-terminal	GO:0005524|GO:0006298|GO:0030983
KAI0397585.1	e73f003cf868b09156e3a5e177722135	927	Gene3D	G3DSA:1.10.1420.10	-	289	461	1.4E-39	T	12-08-2023	-	-
KAI0397585.1	e73f003cf868b09156e3a5e177722135	927	SUPERFAMILY	SSF52540	P-loop containing nucleoside triphosphate hydrolases	609	854	1.11E-55	T	12-08-2023	IPR027417	P-loop containing nucleoside triphosphate hydrolase	-
KAI0397585.1	e73f003cf868b09156e3a5e177722135	927	FunFam	G3DSA:1.10.1420.10:FF:000015	DNA mismatch repair protein Msh2	461	543	2.0E-45	T	12-08-2023	-	-
KAI0397585.1	e73f003cf868b09156e3a5e177722135	927	Gene3D	G3DSA:3.40.50.300	-	610	918	8.6E-106	T	12-08-2023	IPR027417	P-loop containing nucleoside triphosphate hydrolase	-
KAI0397585.1	e73f003cf868b09156e3a5e177722135	927	PANTHER	PTHR11361	DNA MISMATCH REPAIR PROTEIN MUTS FAMILY MEMBER	57	873	1.7E-168	T	12-08-2023	IPR045076	DNA mismatch repair MutS family	GO:0005524|GO:0006298|GO:0030983|GO:0140664
KAI0397585.1	e73f003cf868b09156e3a5e177722135	927	Gene3D	G3DSA:3.30.420.110	MutS, connector domain	116	287	9.3E-53	T	12-08-2023	IPR036678	MutS, connector domain superfamily	GO:0005524|GO:0006298|GO:0030983
KAI0397585.1	e73f003cf868b09156e3a5e177722135	927	SMART	SM00533	DNAend	310	635	2.2E-96	T	12-08-2023	IPR007696	DNA mismatch repair protein MutS, core	GO:0005524|GO:0006298|GO:0030983
KAJ2220703.1	4e144d84dbfaa1a46337df9d6037ffbd	599	Gene3D	G3DSA:3.40.50.300	-	282	598	8.3E-102	T	12-08-2023	IPR027417	P-loop containing nucleoside triphosphate hydrolase	-
KAJ2220703.1	4e144d84dbfaa1a46337df9d6037ffbd	599	SMART	SM00534	mutATP5	321	516	1.2E-114	T	12-08-2023	IPR000432	DNA mismatch repair protein MutS, C-terminal	GO:0005524|GO:0006298|GO:0030983
KAJ2220703.1	4e144d84dbfaa1a46337df9d6037ffbd	599	Coils	Coil	Coil	144	175	-	T	12-08-2023	-	-
KAJ2220703.1	4e144d84dbfaa1a46337df9d6037ffbd	599	Gene3D	G3DSA:1.10.1420.10	-	89	215	3.5E-51	T	12-08-2023	-	-
KAJ2220703.1	4e144d84dbfaa1a46337df9d6037ffbd	599	Gene3D	G3DSA:1.10.1420.10	-	1	272	3.5E-51	T	12-08-2023	-	-
KAJ2220703.1	4e144d84dbfaa1a46337df9d6037ffbd	599	ProSitePatterns	PS00486	DNA mismatch repair proteins mutS family signature.	402	418	-	T	12-08-2023	IPR000432	DNA mismatch repair protein MutS, C-terminal	GO:0005524|GO:0006298|GO:0030983
KAJ2220703.1	4e144d84dbfaa1a46337df9d6037ffbd	599	Pfam	PF05190	MutS family domain IV	135	228	1.4E-12	T	12-08-2023	IPR007861	DNA mismatch repair protein MutS, clamp	GO:0005524|GO:0006298|GO:0030983
KAJ2220703.1	4e144d84dbfaa1a46337df9d6037ffbd	599	Pfam	PF00488	MutS domain V	324	519	1.6E-82	T	12-08-2023	IPR000432	DNA mismatch repair protein MutS, C-terminal	GO:0005524|GO:0006298|GO:0030983
KAJ2220703.1	4e144d84dbfaa1a46337df9d6037ffbd	599	FunFam	G3DSA:3.40.50.300:FF:000925	DNA mismatch repair protein MSH2	282	592	8.8E-139	T	12-08-2023	-	-
KAJ2220703.1	4e144d84dbfaa1a46337df9d6037ffbd	599	PANTHER	PTHR11361	DNA MISMATCH REPAIR PROTEIN MUTS FAMILY MEMBER	1	526	2.1E-134	T	12-08-2023	IPR045076	DNA mismatch repair MutS family	GO:0005524|GO:0006298|GO:0030983|GO:0140664
KAJ2220703.1	4e144d84dbfaa1a46337df9d6037ffbd	599	SUPERFAMILY	SSF52540	P-loop containing nucleoside triphosphate hydrolases	281	520	1.58E-54	T	12-08-2023	IPR027417	P-loop containing nucleoside triphosphate hydrolase	-
KAJ2220703.1	4e144d84dbfaa1a46337df9d6037ffbd	599	CDD	cd03285	ABC_MSH2_euk	292	519	3.64898E-145	T	12-08-2023	IPR032642	DNA mismatch repair protein Msh2, ATP-binding cassette domain	GO:0005524
KAJ2220703.1	4e144d84dbfaa1a46337df9d6037ffbd	599	Pfam	PF05192	MutS domain III	1	271	2.3E-24	T	12-08-2023	IPR007696	DNA mismatch repair protein MutS, core	GO:0005524|GO:0006298|GO:0030983
KAJ2220703.1	4e144d84dbfaa1a46337df9d6037ffbd	599	PIRSF	PIRSF005813	MSH2	1	598	6.6E-250	T	12-08-2023	IPR011184	DNA mismatch repair Msh2-type	GO:0005524|GO:0006298|GO:0030983
KAJ2220703.1	4e144d84dbfaa1a46337df9d6037ffbd	599	SUPERFAMILY	SSF48334	DNA repair protein MutS, domain III	1	276	2.88E-53	T	12-08-2023	IPR036187	DNA mismatch repair protein MutS, core domain superfamily	-
KAJ2220703.1	4e144d84dbfaa1a46337df9d6037ffbd	599	SMART	SM00533	DNAend	1	304	6.5E-60	T	12-08-2023	IPR007696	DNA mismatch repair protein MutS, core	GO:0005524|GO:0006298|GO:0030983
XP_009991439.1	0298ba017d132e2d11d589570b61169d	379	Coils	Coil	Coil	2	26	-	T	12-08-2023	-	-
XP_009991439.1	0298ba017d132e2d11d589570b61169d	379	Pfam	PF00488	MutS domain V	112	298	2.0E-86	T	12-08-2023	IPR000432	DNA mismatch repair protein MutS, C-terminal	GO:0005524|GO:0006298|GO:0030983
XP_009991439.1	0298ba017d132e2d11d589570b61169d	379	Gene3D	G3DSA:1.10.1420.10	-	1	65	1.3E-10	T	12-08-2023	-	-
XP_009991439.1	0298ba017d132e2d11d589570b61169d	379	Gene3D	G3DSA:3.40.50.300	-	66	379	1.7E-115	T	12-08-2023	IPR027417	P-loop containing nucleoside triphosphate hydrolase	-
XP_009991439.1	0298ba017d132e2d11d589570b61169d	379	FunFam	G3DSA:3.40.50.300:FF:000523	DNA mismatch repair protein	66	378	9.5E-187	T	12-08-2023	-	-
XP_009991439.1	0298ba017d132e2d11d589570b61169d	379	SMART	SM00534	mutATP5	108	295	6.8E-124	T	12-08-2023	IPR000432	DNA mismatch repair protein MutS, C-terminal	GO:0005524|GO:0006298|GO:0030983
XP_009991439.1	0298ba017d132e2d11d589570b61169d	379	MobiDBLite	mobidb-lite	consensus disorder prediction	302	321	-	T	12-08-2023	-	-
XP_009991439.1	0298ba017d132e2d11d589570b61169d	379	SUPERFAMILY	SSF48334	DNA repair protein MutS, domain III	2	59	3.27E-9	T	12-08-2023	IPR036187	DNA mismatch repair protein MutS, core domain superfamily	-
XP_009991439.1	0298ba017d132e2d11d589570b61169d	379	ProSitePatterns	PS00486	DNA mismatch repair proteins mutS family signature.	189	205	-	T	12-08-2023	IPR000432	DNA mismatch repair protein MutS, C-terminal	GO:0005524|GO:0006298|GO:0030983
XP_009991439.1	0298ba017d132e2d11d589570b61169d	379	PANTHER	PTHR11361	DNA MISMATCH REPAIR PROTEIN MUTS FAMILY MEMBER	4	310	1.0E-116	T	12-08-2023	IPR045076	DNA mismatch repair MutS family	GO:0005524|GO:0006298|GO:0030983|GO:0140664
XP_009991439.1	0298ba017d132e2d11d589570b61169d	379	SUPERFAMILY	SSF52540	P-loop containing nucleoside triphosphate hydrolases	65	299	1.62E-58	T	12-08-2023	IPR027417	P-loop containing nucleoside triphosphate hydrolase	-
XP_009991439.1	0298ba017d132e2d11d589570b61169d	379	CDD	cd03285	ABC_MSH2_euk	79	298	8.95955E-166	T	12-08-2023	IPR032642	DNA mismatch repair protein Msh2, ATP-binding cassette domain	GO:0005524
XP_044558299.1	ec44685a7d620f876d862b5de85f7465	1100	PIRSF	PIRSF037677	Msh6	4	1095	5.0E-294	T	12-08-2023	IPR017261	DNA mismatch repair protein MutS/MSH	GO:0006298|GO:0030983
XP_044558299.1	ec44685a7d620f876d862b5de85f7465	1100	Pfam	PF05192	MutS domain III	473	782	1.4E-33	T	12-08-2023	IPR007696	DNA mismatch repair protein MutS, core	GO:0005524|GO:0006298|GO:0030983
XP_044558299.1	ec44685a7d620f876d862b5de85f7465	1100	SUPERFAMILY	SSF53150	DNA repair protein MutS, domain II	293	448	1.7E-8	T	12-08-2023	IPR036678	MutS, connector domain superfamily	GO:0005524|GO:0006298|GO:0030983
XP_044558299.1	ec44685a7d620f876d862b5de85f7465	1100	MobiDBLite	mobidb-lite	consensus disorder prediction	59	84	-	T	12-08-2023	-	-
XP_044558299.1	ec44685a7d620f876d862b5de85f7465	1100	MobiDBLite	mobidb-lite	consensus disorder prediction	43	58	-	T	12-08-2023	-	-
XP_044558299.1	ec44685a7d620f876d862b5de85f7465	1100	Pfam	PF05188	MutS domain II	307	450	4.3E-9	T	12-08-2023	IPR007860	DNA mismatch repair protein MutS, connector domain	GO:0005524|GO:0006298|GO:0030983
XP_044558299.1	ec44685a7d620f876d862b5de85f7465	1100	SUPERFAMILY	SSF48334	DNA repair protein MutS, domain III	471	783	7.72E-46	T	12-08-2023	IPR036187	DNA mismatch repair protein MutS, core domain superfamily	-
XP_044558299.1	ec44685a7d620f876d862b5de85f7465	1100	SUPERFAMILY	SSF55271	DNA repair protein MutS, domain I	165	293	2.88E-31	T	12-08-2023	IPR016151	DNA mismatch repair protein MutS, N-terminal	GO:0005524|GO:0006298|GO:0030983
XP_044558299.1	ec44685a7d620f876d862b5de85f7465	1100	Gene3D	G3DSA:1.10.1420.10	-	629	759	7.1E-63	T	12-08-2023	-	-
XP_044558299.1	ec44685a7d620f876d862b5de85f7465	1100	SMART	SM00534	mutATP5	834	1027	1.6E-110	T	12-08-2023	IPR000432	DNA mismatch repair protein MutS, C-terminal	GO:0005524|GO:0006298|GO:0030983
XP_044558299.1	ec44685a7d620f876d862b5de85f7465	1100	ProSitePatterns	PS00486	DNA mismatch repair proteins mutS family signature.	915	931	-	T	12-08-2023	IPR000432	DNA mismatch repair protein MutS, C-terminal	GO:0005524|GO:0006298|GO:0030983
XP_044558299.1	ec44685a7d620f876d862b5de85f7465	1100	SUPERFAMILY	SSF52540	P-loop containing nucleoside triphosphate hydrolases	791	1031	1.5E-52	T	12-08-2023	IPR027417	P-loop containing nucleoside triphosphate hydrolase	-
XP_044558299.1	ec44685a7d620f876d862b5de85f7465	1100	Coils	Coil	Coil	1082	1100	-	T	12-08-2023	-	-
XP_044558299.1	ec44685a7d620f876d862b5de85f7465	1100	Gene3D	G3DSA:1.10.1420.10	-	469	782	7.1E-63	T	12-08-2023	-	-
XP_044558299.1	ec44685a7d620f876d862b5de85f7465	1100	SMART	SM00533	DNAend	488	817	2.2E-35	T	12-08-2023	IPR007696	DNA mismatch repair protein MutS, core	GO:0005524|GO:0006298|GO:0030983
XP_044558299.1	ec44685a7d620f876d862b5de85f7465	1100	Coils	Coil	Coil	550	570	-	T	12-08-2023	-	-
XP_044558299.1	ec44685a7d620f876d862b5de85f7465	1100	Pfam	PF00488	MutS domain V	837	1029	9.8E-74	T	12-08-2023	IPR000432	DNA mismatch repair protein MutS, C-terminal	GO:0005524|GO:0006298|GO:0030983
XP_044558299.1	ec44685a7d620f876d862b5de85f7465	1100	Gene3D	G3DSA:3.30.420.110	MutS, connector domain	305	468	8.4E-26	T	12-08-2023	IPR036678	MutS, connector domain superfamily	GO:0005524|GO:0006298|GO:0030983
XP_044558299.1	ec44685a7d620f876d862b5de85f7465	1100	MobiDBLite	mobidb-lite	consensus disorder prediction	1	42	-	T	12-08-2023	-	-
XP_044558299.1	ec44685a7d620f876d862b5de85f7465	1100	Pfam	PF01624	MutS domain I	179	296	7.5E-32	T	12-08-2023	IPR007695	DNA mismatch repair protein MutS-like, N-terminal	GO:0005524|GO:0006298|GO:0030983
XP_044558299.1	ec44685a7d620f876d862b5de85f7465	1100	PANTHER	PTHR11361	DNA MISMATCH REPAIR PROTEIN MUTS FAMILY MEMBER	180	1037	1.2E-157	T	12-08-2023	IPR045076	DNA mismatch repair MutS family	GO:0005524|GO:0006298|GO:0030983|GO:0140664
XP_044558299.1	ec44685a7d620f876d862b5de85f7465	1100	MobiDBLite	mobidb-lite	consensus disorder prediction	1	120	-	T	12-08-2023	-	-
XP_044558299.1	ec44685a7d620f876d862b5de85f7465	1100	Gene3D	G3DSA:3.40.50.300	-	792	1098	3.2E-97	T	12-08-2023	IPR027417	P-loop containing nucleoside triphosphate hydrolase	-
XP_044558299.1	ec44685a7d620f876d862b5de85f7465	1100	Gene3D	G3DSA:3.40.1170.10	DNA repair protein MutS, domain I	135	299	6.9E-54	T	12-08-2023	IPR016151	DNA mismatch repair protein MutS, N-terminal	GO:0005524|GO:0006298|GO:0030983
XP_044558299.1	ec44685a7d620f876d862b5de85f7465	1100	Coils	Coil	Coil	66	86	-	T	12-08-2023	-	-
KAF0973586.1	ec44685a7d620f876d862b5de85f7465	1100	PIRSF	PIRSF037677	Msh6	4	1095	5.0E-294	T	12-08-2023	IPR017261	DNA mismatch repair protein MutS/MSH	GO:0006298|GO:0030983
KAF0973586.1	ec44685a7d620f876d862b5de85f7465	1100	Pfam	PF05192	MutS domain III	473	782	1.4E-33	T	12-08-2023	IPR007696	DNA mismatch repair protein MutS, core	GO:0005524|GO:0006298|GO:0030983
KAF0973586.1	ec44685a7d620f876d862b5de85f7465	1100	SUPERFAMILY	SSF53150	DNA repair protein MutS, domain II	293	448	1.7E-8	T	12-08-2023	IPR036678	MutS, connector domain superfamily	GO:0005524|GO:0006298|GO:0030983
KAF0973586.1	ec44685a7d620f876d862b5de85f7465	1100	MobiDBLite	mobidb-lite	consensus disorder prediction	59	84	-	T	12-08-2023	-	-
KAF0973586.1	ec44685a7d620f876d862b5de85f7465	1100	MobiDBLite	mobidb-lite	consensus disorder prediction	43	58	-	T	12-08-2023	-	-
KAF0973586.1	ec44685a7d620f876d862b5de85f7465	1100	Pfam	PF05188	MutS domain II	307	450	4.3E-9	T	12-08-2023	IPR007860	DNA mismatch repair protein MutS, connector domain	GO:0005524|GO:0006298|GO:0030983
KAF0973586.1	ec44685a7d620f876d862b5de85f7465	1100	SUPERFAMILY	SSF48334	DNA repair protein MutS, domain III	471	783	7.72E-46	T	12-08-2023	IPR036187	DNA mismatch repair protein MutS, core domain superfamily	-
KAF0973586.1	ec44685a7d620f876d862b5de85f7465	1100	SUPERFAMILY	SSF55271	DNA repair protein MutS, domain I	165	293	2.88E-31	T	12-08-2023	IPR016151	DNA mismatch repair protein MutS, N-terminal	GO:0005524|GO:0006298|GO:0030983
KAF0973586.1	ec44685a7d620f876d862b5de85f7465	1100	Gene3D	G3DSA:1.10.1420.10	-	629	759	7.1E-63	T	12-08-2023	-	-
KAF0973586.1	ec44685a7d620f876d862b5de85f7465	1100	SMART	SM00534	mutATP5	834	1027	1.6E-110	T	12-08-2023	IPR000432	DNA mismatch repair protein MutS, C-terminal	GO:0005524|GO:0006298|GO:0030983
KAF0973586.1	ec44685a7d620f876d862b5de85f7465	1100	ProSitePatterns	PS00486	DNA mismatch repair proteins mutS family signature.	915	931	-	T	12-08-2023	IPR000432	DNA mismatch repair protein MutS, C-terminal	GO:0005524|GO:0006298|GO:0030983
KAF0973586.1	ec44685a7d620f876d862b5de85f7465	1100	SUPERFAMILY	SSF52540	P-loop containing nucleoside triphosphate hydrolases	791	1031	1.5E-52	T	12-08-2023	IPR027417	P-loop containing nucleoside triphosphate hydrolase	-
KAF0973586.1	ec44685a7d620f876d862b5de85f7465	1100	Coils	Coil	Coil	1082	1100	-	T	12-08-2023	-	-
KAF0973586.1	ec44685a7d620f876d862b5de85f7465	1100	Gene3D	G3DSA:1.10.1420.10	-	469	782	7.1E-63	T	12-08-2023	-	-
KAF0973586.1	ec44685a7d620f876d862b5de85f7465	1100	SMART	SM00533	DNAend	488	817	2.2E-35	T	12-08-2023	IPR007696	DNA mismatch repair protein MutS, core	GO:0005524|GO:0006298|GO:0030983
KAF0973586.1	ec44685a7d620f876d862b5de85f7465	1100	Coils	Coil	Coil	550	570	-	T	12-08-2023	-	-
KAF0973586.1	ec44685a7d620f876d862b5de85f7465	1100	Pfam	PF00488	MutS domain V	837	1029	9.8E-74	T	12-08-2023	IPR000432	DNA mismatch repair protein MutS, C-terminal	GO:0005524|GO:0006298|GO:0030983
KAF0973586.1	ec44685a7d620f876d862b5de85f7465	1100	Gene3D	G3DSA:3.30.420.110	MutS, connector domain	305	468	8.4E-26	T	12-08-2023	IPR036678	MutS, connector domain superfamily	GO:0005524|GO:0006298|GO:0030983
KAF0973586.1	ec44685a7d620f876d862b5de85f7465	1100	MobiDBLite	mobidb-lite	consensus disorder prediction	1	42	-	T	12-08-2023	-	-
KAF0973586.1	ec44685a7d620f876d862b5de85f7465	1100	Pfam	PF01624	MutS domain I	179	296	7.5E-32	T	12-08-2023	IPR007695	DNA mismatch repair protein MutS-like, N-terminal	GO:0005524|GO:0006298|GO:0030983
KAF0973586.1	ec44685a7d620f876d862b5de85f7465	1100	PANTHER	PTHR11361	DNA MISMATCH REPAIR PROTEIN MUTS FAMILY MEMBER	180	1037	1.2E-157	T	12-08-2023	IPR045076	DNA mismatch repair MutS family	GO:0005524|GO:0006298|GO:0030983|GO:0140664
KAF0973586.1	ec44685a7d620f876d862b5de85f7465	1100	MobiDBLite	mobidb-lite	consensus disorder prediction	1	120	-	T	12-08-2023	-	-
KAF0973586.1	ec44685a7d620f876d862b5de85f7465	1100	Gene3D	G3DSA:3.40.50.300	-	792	1098	3.2E-97	T	12-08-2023	IPR027417	P-loop containing nucleoside triphosphate hydrolase	-
KAF0973586.1	ec44685a7d620f876d862b5de85f7465	1100	Gene3D	G3DSA:3.40.1170.10	DNA repair protein MutS, domain I	135	299	6.9E-54	T	12-08-2023	IPR016151	DNA mismatch repair protein MutS, N-terminal	GO:0005524|GO:0006298|GO:0030983
KAF0973586.1	ec44685a7d620f876d862b5de85f7465	1100	Coils	Coil	Coil	66	86	-	T	12-08-2023	-	-
XP_019037477.1	60491225a4a3f2c3548cd0bad29a7ece	926	Gene3D	G3DSA:1.10.1420.10	-	414	541	2.7E-60	T	12-08-2023	-	-
XP_019037477.1	60491225a4a3f2c3548cd0bad29a7ece	926	SMART	SM00534	mutATP5	652	844	3.8E-113	T	12-08-2023	IPR000432	DNA mismatch repair protein MutS, C-terminal	GO:0005524|GO:0006298|GO:0030983
XP_019037477.1	60491225a4a3f2c3548cd0bad29a7ece	926	Pfam	PF05190	MutS family domain IV	461	554	2.4E-17	T	12-08-2023	IPR007861	DNA mismatch repair protein MutS, clamp	GO:0005524|GO:0006298|GO:0030983
XP_019037477.1	60491225a4a3f2c3548cd0bad29a7ece	926	FunFam	G3DSA:3.40.50.300:FF:000925	DNA mismatch repair protein MSH2	608	920	6.5E-137	T	12-08-2023	-	-
XP_019037477.1	60491225a4a3f2c3548cd0bad29a7ece	926	Gene3D	G3DSA:3.40.50.300	-	608	924	6.7E-100	T	12-08-2023	IPR027417	P-loop containing nucleoside triphosphate hydrolase	-
XP_019037477.1	60491225a4a3f2c3548cd0bad29a7ece	926	CDD	cd03285	ABC_MSH2_euk	623	847	5.86981E-140	T	12-08-2023	IPR032642	DNA mismatch repair protein Msh2, ATP-binding cassette domain	GO:0005524
XP_019037477.1	60491225a4a3f2c3548cd0bad29a7ece	926	Pfam	PF05192	MutS domain III	288	597	2.3E-28	T	12-08-2023	IPR007696	DNA mismatch repair protein MutS, core	GO:0005524|GO:0006298|GO:0030983
XP_019037477.1	60491225a4a3f2c3548cd0bad29a7ece	926	Coils	Coil	Coil	402	422	-	T	12-08-2023	-	-
XP_019037477.1	60491225a4a3f2c3548cd0bad29a7ece	926	SMART	SM00533	DNAend	304	635	6.1E-82	T	12-08-2023	IPR007696	DNA mismatch repair protein MutS, core	GO:0005524|GO:0006298|GO:0030983
XP_019037477.1	60491225a4a3f2c3548cd0bad29a7ece	926	PIRSF	PIRSF005813	MSH2	1	926	0.0	T	12-08-2023	IPR011184	DNA mismatch repair Msh2-type	GO:0005524|GO:0006298|GO:0030983
XP_019037477.1	60491225a4a3f2c3548cd0bad29a7ece	926	Gene3D	G3DSA:3.40.1170.10	DNA repair protein MutS, domain I	2	108	1.5E-26	T	12-08-2023	IPR016151	DNA mismatch repair protein MutS, N-terminal	GO:0005524|GO:0006298|GO:0030983
XP_019037477.1	60491225a4a3f2c3548cd0bad29a7ece	926	Gene3D	G3DSA:3.30.420.110	MutS, connector domain	109	279	6.1E-46	T	12-08-2023	IPR036678	MutS, connector domain superfamily	GO:0005524|GO:0006298|GO:0030983
XP_019037477.1	60491225a4a3f2c3548cd0bad29a7ece	926	PANTHER	PTHR11361	DNA MISMATCH REPAIR PROTEIN MUTS FAMILY MEMBER	100	878	6.9E-149	T	12-08-2023	IPR045076	DNA mismatch repair MutS family	GO:0005524|GO:0006298|GO:0030983|GO:0140664
XP_019037477.1	60491225a4a3f2c3548cd0bad29a7ece	926	SUPERFAMILY	SSF52540	P-loop containing nucleoside triphosphate hydrolases	613	848	6.36E-55	T	12-08-2023	IPR027417	P-loop containing nucleoside triphosphate hydrolase	-
XP_019037477.1	60491225a4a3f2c3548cd0bad29a7ece	926	FunFam	G3DSA:1.10.1420.10:FF:000017	DNA mismatch repair protein Msh2	281	456	8.5E-53	T	12-08-2023	-	-
XP_019037477.1	60491225a4a3f2c3548cd0bad29a7ece	926	Pfam	PF05188	MutS domain II	131	271	6.0E-20	T	12-08-2023	IPR007860	DNA mismatch repair protein MutS, connector domain	GO:0005524|GO:0006298|GO:0030983
XP_019037477.1	60491225a4a3f2c3548cd0bad29a7ece	926	Gene3D	G3DSA:1.10.1420.10	-	284	597	2.7E-60	T	12-08-2023	-	-
XP_019037477.1	60491225a4a3f2c3548cd0bad29a7ece	926	FunFam	G3DSA:3.40.1170.10:FF:000009	Mismatch repair ATPase	2	108	1.3E-38	T	12-08-2023	-	-
XP_019037477.1	60491225a4a3f2c3548cd0bad29a7ece	926	Pfam	PF01624	MutS domain I	18	112	3.3E-9	T	12-08-2023	IPR007695	DNA mismatch repair protein MutS-like, N-terminal	GO:0005524|GO:0006298|GO:0030983
XP_019037477.1	60491225a4a3f2c3548cd0bad29a7ece	926	Pfam	PF00488	MutS domain V	655	847	5.7E-82	T	12-08-2023	IPR000432	DNA mismatch repair protein MutS, C-terminal	GO:0005524|GO:0006298|GO:0030983
XP_019037477.1	60491225a4a3f2c3548cd0bad29a7ece	926	Coils	Coil	Coil	459	486	-	T	12-08-2023	-	-
XP_019037477.1	60491225a4a3f2c3548cd0bad29a7ece	926	SUPERFAMILY	SSF48334	DNA repair protein MutS, domain III	285	602	1.44E-60	T	12-08-2023	IPR036187	DNA mismatch repair protein MutS, core domain superfamily	-
XP_019037477.1	60491225a4a3f2c3548cd0bad29a7ece	926	ProSitePatterns	PS00486	DNA mismatch repair proteins mutS family signature.	733	749	-	T	12-08-2023	IPR000432	DNA mismatch repair protein MutS, C-terminal	GO:0005524|GO:0006298|GO:0030983
XP_019037477.1	60491225a4a3f2c3548cd0bad29a7ece	926	FunFam	G3DSA:3.30.420.110:FF:000002	DNA mismatch repair protein	109	279	4.2E-53	T	12-08-2023	-	-
ODQ58270.1	60491225a4a3f2c3548cd0bad29a7ece	926	Gene3D	G3DSA:1.10.1420.10	-	414	541	2.7E-60	T	12-08-2023	-	-
ODQ58270.1	60491225a4a3f2c3548cd0bad29a7ece	926	SMART	SM00534	mutATP5	652	844	3.8E-113	T	12-08-2023	IPR000432	DNA mismatch repair protein MutS, C-terminal	GO:0005524|GO:0006298|GO:0030983
ODQ58270.1	60491225a4a3f2c3548cd0bad29a7ece	926	Pfam	PF05190	MutS family domain IV	461	554	2.4E-17	T	12-08-2023	IPR007861	DNA mismatch repair protein MutS, clamp	GO:0005524|GO:0006298|GO:0030983
ODQ58270.1	60491225a4a3f2c3548cd0bad29a7ece	926	FunFam	G3DSA:3.40.50.300:FF:000925	DNA mismatch repair protein MSH2	608	920	6.5E-137	T	12-08-2023	-	-
ODQ58270.1	60491225a4a3f2c3548cd0bad29a7ece	926	Gene3D	G3DSA:3.40.50.300	-	608	924	6.7E-100	T	12-08-2023	IPR027417	P-loop containing nucleoside triphosphate hydrolase	-
ODQ58270.1	60491225a4a3f2c3548cd0bad29a7ece	926	CDD	cd03285	ABC_MSH2_euk	623	847	5.86981E-140	T	12-08-2023	IPR032642	DNA mismatch repair protein Msh2, ATP-binding cassette domain	GO:0005524
ODQ58270.1	60491225a4a3f2c3548cd0bad29a7ece	926	Pfam	PF05192	MutS domain III	288	597	2.3E-28	T	12-08-2023	IPR007696	DNA mismatch repair protein MutS, core	GO:0005524|GO:0006298|GO:0030983
ODQ58270.1	60491225a4a3f2c3548cd0bad29a7ece	926	Coils	Coil	Coil	402	422	-	T	12-08-2023	-	-
ODQ58270.1	60491225a4a3f2c3548cd0bad29a7ece	926	SMART	SM00533	DNAend	304	635	6.1E-82	T	12-08-2023	IPR007696	DNA mismatch repair protein MutS, core	GO:0005524|GO:0006298|GO:0030983
ODQ58270.1	60491225a4a3f2c3548cd0bad29a7ece	926	PIRSF	PIRSF005813	MSH2	1	926	0.0	T	12-08-2023	IPR011184	DNA mismatch repair Msh2-type	GO:0005524|GO:0006298|GO:0030983
ODQ58270.1	60491225a4a3f2c3548cd0bad29a7ece	926	Gene3D	G3DSA:3.40.1170.10	DNA repair protein MutS, domain I	2	108	1.5E-26	T	12-08-2023	IPR016151	DNA mismatch repair protein MutS, N-terminal	GO:0005524|GO:0006298|GO:0030983
ODQ58270.1	60491225a4a3f2c3548cd0bad29a7ece	926	Gene3D	G3DSA:3.30.420.110	MutS, connector domain	109	279	6.1E-46	T	12-08-2023	IPR036678	MutS, connector domain superfamily	GO:0005524|GO:0006298|GO:0030983
ODQ58270.1	60491225a4a3f2c3548cd0bad29a7ece	926	PANTHER	PTHR11361	DNA MISMATCH REPAIR PROTEIN MUTS FAMILY MEMBER	100	878	6.9E-149	T	12-08-2023	IPR045076	DNA mismatch repair MutS family	GO:0005524|GO:0006298|GO:0030983|GO:0140664
ODQ58270.1	60491225a4a3f2c3548cd0bad29a7ece	926	SUPERFAMILY	SSF52540	P-loop containing nucleoside triphosphate hydrolases	613	848	6.36E-55	T	12-08-2023	IPR027417	P-loop containing nucleoside triphosphate hydrolase	-
ODQ58270.1	60491225a4a3f2c3548cd0bad29a7ece	926	FunFam	G3DSA:1.10.1420.10:FF:000017	DNA mismatch repair protein Msh2	281	456	8.5E-53	T	12-08-2023	-	-
ODQ58270.1	60491225a4a3f2c3548cd0bad29a7ece	926	Pfam	PF05188	MutS domain II	131	271	6.0E-20	T	12-08-2023	IPR007860	DNA mismatch repair protein MutS, connector domain	GO:0005524|GO:0006298|GO:0030983
ODQ58270.1	60491225a4a3f2c3548cd0bad29a7ece	926	Gene3D	G3DSA:1.10.1420.10	-	284	597	2.7E-60	T	12-08-2023	-	-
ODQ58270.1	60491225a4a3f2c3548cd0bad29a7ece	926	FunFam	G3DSA:3.40.1170.10:FF:000009	Mismatch repair ATPase	2	108	1.3E-38	T	12-08-2023	-	-
ODQ58270.1	60491225a4a3f2c3548cd0bad29a7ece	926	Pfam	PF01624	MutS domain I	18	112	3.3E-9	T	12-08-2023	IPR007695	DNA mismatch repair protein MutS-like, N-terminal	GO:0005524|GO:0006298|GO:0030983
ODQ58270.1	60491225a4a3f2c3548cd0bad29a7ece	926	Pfam	PF00488	MutS domain V	655	847	5.7E-82	T	12-08-2023	IPR000432	DNA mismatch repair protein MutS, C-terminal	GO:0005524|GO:0006298|GO:0030983
ODQ58270.1	60491225a4a3f2c3548cd0bad29a7ece	926	Coils	Coil	Coil	459	486	-	T	12-08-2023	-	-
ODQ58270.1	60491225a4a3f2c3548cd0bad29a7ece	926	SUPERFAMILY	SSF48334	DNA repair protein MutS, domain III	285	602	1.44E-60	T	12-08-2023	IPR036187	DNA mismatch repair protein MutS, core domain superfamily	-
ODQ58270.1	60491225a4a3f2c3548cd0bad29a7ece	926	ProSitePatterns	PS00486	DNA mismatch repair proteins mutS family signature.	733	749	-	T	12-08-2023	IPR000432	DNA mismatch repair protein MutS, C-terminal	GO:0005524|GO:0006298|GO:0030983
ODQ58270.1	60491225a4a3f2c3548cd0bad29a7ece	926	FunFam	G3DSA:3.30.420.110:FF:000002	DNA mismatch repair protein	109	279	4.2E-53	T	12-08-2023	-	-
WCJ42434.1	f30d45d7faa1979e0734eea68244f1b7	1094	Gene3D	G3DSA:3.30.420.110	MutS, connector domain	375	542	3.3E-35	T	12-08-2023	IPR036678	MutS, connector domain superfamily	GO:0005524|GO:0006298|GO:0030983
WCJ42434.1	f30d45d7faa1979e0734eea68244f1b7	1094	FunFam	G3DSA:3.40.1170.10:FF:000002	DNA mismatch repair protein	212	373	3.1E-61	T	12-08-2023	-	-
WCJ42434.1	f30d45d7faa1979e0734eea68244f1b7	1094	Pfam	PF00488	MutS domain V	833	1026	2.6E-73	T	12-08-2023	IPR000432	DNA mismatch repair protein MutS, C-terminal	GO:0005524|GO:0006298|GO:0030983
WCJ42434.1	f30d45d7faa1979e0734eea68244f1b7	1094	Pfam	PF05192	MutS domain III	545	763	1.9E-32	T	12-08-2023	IPR007696	DNA mismatch repair protein MutS, core	GO:0005524|GO:0006298|GO:0030983
WCJ42434.1	f30d45d7faa1979e0734eea68244f1b7	1094	SUPERFAMILY	SSF52540	P-loop containing nucleoside triphosphate hydrolases	792	1029	2.52E-46	T	12-08-2023	IPR027417	P-loop containing nucleoside triphosphate hydrolase	-
WCJ42434.1	f30d45d7faa1979e0734eea68244f1b7	1094	SUPERFAMILY	SSF48334	DNA repair protein MutS, domain III	543	767	2.88E-33	T	12-08-2023	IPR036187	DNA mismatch repair protein MutS, core domain superfamily	-
WCJ42434.1	f30d45d7faa1979e0734eea68244f1b7	1094	Pfam	PF05188	MutS domain II	377	527	1.4E-11	T	12-08-2023	IPR007860	DNA mismatch repair protein MutS, connector domain	GO:0005524|GO:0006298|GO:0030983
WCJ42434.1	f30d45d7faa1979e0734eea68244f1b7	1094	Gene3D	G3DSA:3.40.1170.10	DNA repair protein MutS, domain I	213	373	3.9E-53	T	12-08-2023	IPR016151	DNA mismatch repair protein MutS, N-terminal	GO:0005524|GO:0006298|GO:0030983
WCJ42434.1	f30d45d7faa1979e0734eea68244f1b7	1094	Pfam	PF01624	MutS domain I	257	368	3.7E-31	T	12-08-2023	IPR007695	DNA mismatch repair protein MutS-like, N-terminal	GO:0005524|GO:0006298|GO:0030983
WCJ42434.1	f30d45d7faa1979e0734eea68244f1b7	1094	Gene3D	G3DSA:1.10.1420.10	-	543	771	1.7E-40	T	12-08-2023	-	-
WCJ42434.1	f30d45d7faa1979e0734eea68244f1b7	1094	SMART	SM00533	DNAend	560	808	2.3E-26	T	12-08-2023	IPR007696	DNA mismatch repair protein MutS, core	GO:0005524|GO:0006298|GO:0030983
WCJ42434.1	f30d45d7faa1979e0734eea68244f1b7	1094	CDD	cd03286	ABC_MSH6_euk	796	1020	2.32878E-115	T	12-08-2023	-	-
WCJ42434.1	f30d45d7faa1979e0734eea68244f1b7	1094	SUPERFAMILY	SSF55271	DNA repair protein MutS, domain I	243	364	9.16E-30	T	12-08-2023	IPR016151	DNA mismatch repair protein MutS, N-terminal	GO:0005524|GO:0006298|GO:0030983
WCJ42434.1	f30d45d7faa1979e0734eea68244f1b7	1094	MobiDBLite	mobidb-lite	consensus disorder prediction	1	39	-	T	12-08-2023	-	-
WCJ42434.1	f30d45d7faa1979e0734eea68244f1b7	1094	ProSitePatterns	PS00486	DNA mismatch repair proteins mutS family signature.	910	926	-	T	12-08-2023	IPR000432	DNA mismatch repair protein MutS, C-terminal	GO:0005524|GO:0006298|GO:0030983
WCJ42434.1	f30d45d7faa1979e0734eea68244f1b7	1094	Gene3D	G3DSA:3.40.50.300	-	787	1060	3.5E-87	T	12-08-2023	IPR027417	P-loop containing nucleoside triphosphate hydrolase	-
WCJ42434.1	f30d45d7faa1979e0734eea68244f1b7	1094	SMART	SM00534	mutATP5	829	1025	1.0E-104	T	12-08-2023	IPR000432	DNA mismatch repair protein MutS, C-terminal	GO:0005524|GO:0006298|GO:0030983
WCJ42434.1	f30d45d7faa1979e0734eea68244f1b7	1094	MobiDBLite	mobidb-lite	consensus disorder prediction	40	55	-	T	12-08-2023	-	-
WCJ42434.1	f30d45d7faa1979e0734eea68244f1b7	1094	FunFam	G3DSA:3.40.50.300:FF:001335	DNA mismatch repair protein	773	1035	1.3E-135	T	12-08-2023	-	-
WCJ42434.1	f30d45d7faa1979e0734eea68244f1b7	1094	SUPERFAMILY	SSF53150	DNA repair protein MutS, domain II	394	555	5.75E-7	T	12-08-2023	IPR036678	MutS, connector domain superfamily	GO:0005524|GO:0006298|GO:0030983
WCJ42434.1	f30d45d7faa1979e0734eea68244f1b7	1094	PANTHER	PTHR11361	DNA MISMATCH REPAIR PROTEIN MUTS FAMILY MEMBER	723	1085	1.5E-197	T	12-08-2023	IPR045076	DNA mismatch repair MutS family	GO:0005524|GO:0006298|GO:0030983|GO:0140664
WCJ42434.1	f30d45d7faa1979e0734eea68244f1b7	1094	MobiDBLite	mobidb-lite	consensus disorder prediction	1	61	-	T	12-08-2023	-	-
KAF3787108.1	b13e2eb0094b63263fb0cabf52dc4c80	1054	FunFam	G3DSA:3.30.420.110:FF:000002	DNA mismatch repair protein	240	409	1.2E-61	T	12-08-2023	-	-
KAF3787108.1	b13e2eb0094b63263fb0cabf52dc4c80	1054	SMART	SM00533	DNAend	432	755	9.8E-93	T	12-08-2023	IPR007696	DNA mismatch repair protein MutS, core	GO:0005524|GO:0006298|GO:0030983
KAF3787108.1	b13e2eb0094b63263fb0cabf52dc4c80	1054	Coils	Coil	Coil	488	515	-	T	12-08-2023	-	-
KAF3787108.1	b13e2eb0094b63263fb0cabf52dc4c80	1054	PANTHER	PTHR11361	DNA MISMATCH REPAIR PROTEIN MUTS FAMILY MEMBER	179	978	3.4E-161	T	12-08-2023	IPR045076	DNA mismatch repair MutS family	GO:0005524|GO:0006298|GO:0030983|GO:0140664
KAF3787108.1	b13e2eb0094b63263fb0cabf52dc4c80	1054	Pfam	PF01624	MutS domain I	162	246	1.6E-9	T	12-08-2023	IPR007695	DNA mismatch repair protein MutS-like, N-terminal	GO:0005524|GO:0006298|GO:0030983
KAF3787108.1	b13e2eb0094b63263fb0cabf52dc4c80	1054	SUPERFAMILY	SSF52540	P-loop containing nucleoside triphosphate hydrolases	729	976	1.13E-49	T	12-08-2023	IPR027417	P-loop containing nucleoside triphosphate hydrolase	-
KAF3787108.1	b13e2eb0094b63263fb0cabf52dc4c80	1054	CDD	cd03285	ABC_MSH2_euk	743	975	7.09278E-149	T	12-08-2023	IPR032642	DNA mismatch repair protein Msh2, ATP-binding cassette domain	GO:0005524
KAF3787108.1	b13e2eb0094b63263fb0cabf52dc4c80	1054	Gene3D	G3DSA:3.40.1170.10	DNA repair protein MutS, domain I	138	239	2.9E-21	T	12-08-2023	IPR016151	DNA mismatch repair protein MutS, N-terminal	GO:0005524|GO:0006298|GO:0030983
KAF3787108.1	b13e2eb0094b63263fb0cabf52dc4c80	1054	Gene3D	G3DSA:3.30.420.110	MutS, connector domain	240	409	5.6E-48	T	12-08-2023	IPR036678	MutS, connector domain superfamily	GO:0005524|GO:0006298|GO:0030983
KAF3787108.1	b13e2eb0094b63263fb0cabf52dc4c80	1054	Coils	Coil	Coil	579	606	-	T	12-08-2023	-	-
KAF3787108.1	b13e2eb0094b63263fb0cabf52dc4c80	1054	Coils	Coil	Coil	666	686	-	T	12-08-2023	-	-
KAF3787108.1	b13e2eb0094b63263fb0cabf52dc4c80	1054	Coils	Coil	Coil	1023	1043	-	T	12-08-2023	-	-
KAF3787108.1	b13e2eb0094b63263fb0cabf52dc4c80	1054	Pfam	PF05188	MutS domain II	263	400	9.4E-20	T	12-08-2023	IPR007860	DNA mismatch repair protein MutS, connector domain	GO:0005524|GO:0006298|GO:0030983
KAF3787108.1	b13e2eb0094b63263fb0cabf52dc4c80	1054	FunFam	G3DSA:1.10.1420.10:FF:000003	DNA mismatch repair protein	412	624	1.6E-72	T	12-08-2023	-	-
KAF3787108.1	b13e2eb0094b63263fb0cabf52dc4c80	1054	SUPERFAMILY	SSF53150	DNA repair protein MutS, domain II	267	425	4.84E-6	T	12-08-2023	IPR036678	MutS, connector domain superfamily	GO:0005524|GO:0006298|GO:0030983
KAF3787108.1	b13e2eb0094b63263fb0cabf52dc4c80	1054	PIRSF	PIRSF005813	MSH2	139	1054	0.0	T	12-08-2023	IPR011184	DNA mismatch repair Msh2-type	GO:0005524|GO:0006298|GO:0030983
KAF3787108.1	b13e2eb0094b63263fb0cabf52dc4c80	1054	Gene3D	G3DSA:1.10.1420.10	-	636	729	3.0E-8	T	12-08-2023	-	-
KAF3787108.1	b13e2eb0094b63263fb0cabf52dc4c80	1054	Gene3D	G3DSA:1.10.1420.10	-	412	635	1.7E-50	T	12-08-2023	-	-
KAF3787108.1	b13e2eb0094b63263fb0cabf52dc4c80	1054	FunFam	G3DSA:3.40.50.300:FF:000925	DNA mismatch repair protein MSH2	730	1050	2.8E-167	T	12-08-2023	-	-
KAF3787108.1	b13e2eb0094b63263fb0cabf52dc4c80	1054	Gene3D	G3DSA:3.40.50.300	-	730	1051	4.3E-101	T	12-08-2023	IPR027417	P-loop containing nucleoside triphosphate hydrolase	-
KAF3787108.1	b13e2eb0094b63263fb0cabf52dc4c80	1054	SMART	SM00534	mutATP5	772	972	6.9E-117	T	12-08-2023	IPR000432	DNA mismatch repair protein MutS, C-terminal	GO:0005524|GO:0006298|GO:0030983
KAF3787108.1	b13e2eb0094b63263fb0cabf52dc4c80	1054	SUPERFAMILY	SSF48334	DNA repair protein MutS, domain III	415	724	5.89E-61	T	12-08-2023	IPR036187	DNA mismatch repair protein MutS, core domain superfamily	-
KAF3787108.1	b13e2eb0094b63263fb0cabf52dc4c80	1054	ProSitePatterns	PS00486	DNA mismatch repair proteins mutS family signature.	853	869	-	T	12-08-2023	IPR000432	DNA mismatch repair protein MutS, C-terminal	GO:0005524|GO:0006298|GO:0030983
KAF3787108.1	b13e2eb0094b63263fb0cabf52dc4c80	1054	Pfam	PF05192	MutS domain III	418	719	6.3E-33	T	12-08-2023	IPR007696	DNA mismatch repair protein MutS, core	GO:0005524|GO:0006298|GO:0030983
KAF3787108.1	b13e2eb0094b63263fb0cabf52dc4c80	1054	Pfam	PF00488	MutS domain V	775	975	6.2E-81	T	12-08-2023	IPR000432	DNA mismatch repair protein MutS, C-terminal	GO:0005524|GO:0006298|GO:0030983
KAF3787108.1	b13e2eb0094b63263fb0cabf52dc4c80	1054	Pfam	PF05190	MutS family domain IV	582	678	1.0E-17	T	12-08-2023	IPR007861	DNA mismatch repair protein MutS, clamp	GO:0005524|GO:0006298|GO:0030983
KAG1877076.1	949f081f5016003392ca8ac88e71b9a1	1270	SUPERFAMILY	SSF48334	DNA repair protein MutS, domain III	668	968	5.23E-54	T	12-08-2023	IPR036187	DNA mismatch repair protein MutS, core domain superfamily	-
KAG1877076.1	949f081f5016003392ca8ac88e71b9a1	1270	SMART	SM00533	DNAend	684	998	3.1E-57	T	12-08-2023	IPR007696	DNA mismatch repair protein MutS, core	GO:0005524|GO:0006298|GO:0030983
KAG1877076.1	949f081f5016003392ca8ac88e71b9a1	1270	Coils	Coil	Coil	835	855	-	T	12-08-2023	-	-
KAG1877076.1	949f081f5016003392ca8ac88e71b9a1	1270	Gene3D	G3DSA:3.40.1170.10	DNA repair protein MutS, domain I	315	486	1.2E-56	T	12-08-2023	IPR016151	DNA mismatch repair protein MutS, N-terminal	GO:0005524|GO:0006298|GO:0030983
KAG1877076.1	949f081f5016003392ca8ac88e71b9a1	1270	MobiDBLite	mobidb-lite	consensus disorder prediction	1	124	-	T	12-08-2023	-	-
KAG1877076.1	949f081f5016003392ca8ac88e71b9a1	1270	PIRSF	PIRSF037677	Msh6	4	1265	0.0	T	12-08-2023	IPR017261	DNA mismatch repair protein MutS/MSH	GO:0006298|GO:0030983
KAG1877076.1	949f081f5016003392ca8ac88e71b9a1	1270	SUPERFAMILY	SSF53150	DNA repair protein MutS, domain II	476	648	1.67E-12	T	12-08-2023	IPR036678	MutS, connector domain superfamily	GO:0005524|GO:0006298|GO:0030983
KAG1877076.1	949f081f5016003392ca8ac88e71b9a1	1270	MobiDBLite	mobidb-lite	consensus disorder prediction	32	82	-	T	12-08-2023	-	-
KAG1877076.1	949f081f5016003392ca8ac88e71b9a1	1270	Pfam	PF05192	MutS domain III	670	962	9.6E-36	T	12-08-2023	IPR007696	DNA mismatch repair protein MutS, core	GO:0005524|GO:0006298|GO:0030983
KAG1877076.1	949f081f5016003392ca8ac88e71b9a1	1270	Pfam	PF05190	MutS family domain IV	832	921	5.0E-5	T	12-08-2023	IPR007861	DNA mismatch repair protein MutS, clamp	GO:0005524|GO:0006298|GO:0030983
KAG1877076.1	949f081f5016003392ca8ac88e71b9a1	1270	Gene3D	G3DSA:1.10.1420.10	-	670	963	6.0E-70	T	12-08-2023	-	-
KAG1877076.1	949f081f5016003392ca8ac88e71b9a1	1270	PANTHER	PTHR11361	DNA MISMATCH REPAIR PROTEIN MUTS FAMILY MEMBER	360	1222	4.8E-159	T	12-08-2023	IPR045076	DNA mismatch repair MutS family	GO:0005524|GO:0006298|GO:0030983|GO:0140664
KAG1877076.1	949f081f5016003392ca8ac88e71b9a1	1270	Pfam	PF05188	MutS domain II	500	646	1.3E-10	T	12-08-2023	IPR007860	DNA mismatch repair protein MutS, connector domain	GO:0005524|GO:0006298|GO:0030983
KAG1877076.1	949f081f5016003392ca8ac88e71b9a1	1270	MobiDBLite	mobidb-lite	consensus disorder prediction	255	271	-	T	12-08-2023	-	-
KAG1877076.1	949f081f5016003392ca8ac88e71b9a1	1270	ProSitePatterns	PS00486	DNA mismatch repair proteins mutS family signature.	1095	1111	-	T	12-08-2023	IPR000432	DNA mismatch repair protein MutS, C-terminal	GO:0005524|GO:0006298|GO:0030983
KAG1877076.1	949f081f5016003392ca8ac88e71b9a1	1270	MobiDBLite	mobidb-lite	consensus disorder prediction	136	318	-	T	12-08-2023	-	-
KAG1877076.1	949f081f5016003392ca8ac88e71b9a1	1270	MobiDBLite	mobidb-lite	consensus disorder prediction	147	161	-	T	12-08-2023	-	-
KAG1877076.1	949f081f5016003392ca8ac88e71b9a1	1270	SUPERFAMILY	SSF52540	P-loop containing nucleoside triphosphate hydrolases	973	1206	4.87E-48	T	12-08-2023	IPR027417	P-loop containing nucleoside triphosphate hydrolase	-
KAG1877076.1	949f081f5016003392ca8ac88e71b9a1	1270	Gene3D	G3DSA:1.10.1420.10	-	814	938	6.0E-70	T	12-08-2023	-	-
KAG1877076.1	949f081f5016003392ca8ac88e71b9a1	1270	MobiDBLite	mobidb-lite	consensus disorder prediction	216	244	-	T	12-08-2023	-	-
KAG1877076.1	949f081f5016003392ca8ac88e71b9a1	1270	Gene3D	G3DSA:3.30.420.110	MutS, connector domain	490	669	9.3E-44	T	12-08-2023	IPR036678	MutS, connector domain superfamily	GO:0005524|GO:0006298|GO:0030983
KAG1877076.1	949f081f5016003392ca8ac88e71b9a1	1270	MobiDBLite	mobidb-lite	consensus disorder prediction	304	318	-	T	12-08-2023	-	-
KAG1877076.1	949f081f5016003392ca8ac88e71b9a1	1270	FunFam	G3DSA:3.40.1170.10:FF:000002	DNA mismatch repair protein	315	486	1.1E-59	T	12-08-2023	-	-
KAG1877076.1	949f081f5016003392ca8ac88e71b9a1	1270	Pfam	PF00488	MutS domain V	1018	1204	1.1E-64	T	12-08-2023	IPR000432	DNA mismatch repair protein MutS, C-terminal	GO:0005524|GO:0006298|GO:0030983
KAG1877076.1	949f081f5016003392ca8ac88e71b9a1	1270	SUPERFAMILY	SSF55271	DNA repair protein MutS, domain I	345	477	2.09E-32	T	12-08-2023	IPR016151	DNA mismatch repair protein MutS, N-terminal	GO:0005524|GO:0006298|GO:0030983
KAG1877076.1	949f081f5016003392ca8ac88e71b9a1	1270	Gene3D	G3DSA:3.40.50.300	-	973	1262	1.3E-89	T	12-08-2023	IPR027417	P-loop containing nucleoside triphosphate hydrolase	-
KAG1877076.1	949f081f5016003392ca8ac88e71b9a1	1270	SMART	SM00534	mutATP5	1014	1203	4.9E-90	T	12-08-2023	IPR000432	DNA mismatch repair protein MutS, C-terminal	GO:0005524|GO:0006298|GO:0030983
KAG1877076.1	949f081f5016003392ca8ac88e71b9a1	1270	Pfam	PF01624	MutS domain I	357	481	4.4E-33	T	12-08-2023	IPR007695	DNA mismatch repair protein MutS-like, N-terminal	GO:0005524|GO:0006298|GO:0030983
ORZ24431.1	505826adcc0405473b30f49323cb425d	966	Gene3D	G3DSA:1.10.1420.10	-	383	703	6.9E-45	T	12-08-2023	-	-
ORZ24431.1	505826adcc0405473b30f49323cb425d	966	Gene3D	G3DSA:3.40.50.300	-	713	963	1.2E-91	T	12-08-2023	IPR027417	P-loop containing nucleoside triphosphate hydrolase	-
ORZ24431.1	505826adcc0405473b30f49323cb425d	966	Pfam	PF00488	MutS domain V	758	943	1.9E-77	T	12-08-2023	IPR000432	DNA mismatch repair protein MutS, C-terminal	GO:0005524|GO:0006298|GO:0030983
ORZ24431.1	505826adcc0405473b30f49323cb425d	966	SUPERFAMILY	SSF55271	DNA repair protein MutS, domain I	84	188	1.24E-24	T	12-08-2023	IPR016151	DNA mismatch repair protein MutS, N-terminal	GO:0005524|GO:0006298|GO:0030983
ORZ24431.1	505826adcc0405473b30f49323cb425d	966	SMART	SM00534	mutATP5	755	942	8.8E-105	T	12-08-2023	IPR000432	DNA mismatch repair protein MutS, C-terminal	GO:0005524|GO:0006298|GO:0030983
ORZ24431.1	505826adcc0405473b30f49323cb425d	966	PANTHER	PTHR11361	DNA MISMATCH REPAIR PROTEIN MUTS FAMILY MEMBER	119	946	5.0E-142	T	12-08-2023	IPR045076	DNA mismatch repair MutS family	GO:0005524|GO:0006298|GO:0030983|GO:0140664
ORZ24431.1	505826adcc0405473b30f49323cb425d	966	Gene3D	G3DSA:3.30.420.110	MutS, connector domain	202	376	4.4E-17	T	12-08-2023	IPR036678	MutS, connector domain superfamily	GO:0005524|GO:0006298|GO:0030983
ORZ24431.1	505826adcc0405473b30f49323cb425d	966	SUPERFAMILY	SSF53150	DNA repair protein MutS, domain II	192	395	1.31E-20	T	12-08-2023	IPR036678	MutS, connector domain superfamily	GO:0005524|GO:0006298|GO:0030983
ORZ24431.1	505826adcc0405473b30f49323cb425d	966	Pfam	PF01624	MutS domain I	86	194	1.3E-23	T	12-08-2023	IPR007695	DNA mismatch repair protein MutS-like, N-terminal	GO:0005524|GO:0006298|GO:0030983
ORZ24431.1	505826adcc0405473b30f49323cb425d	966	PIRSF	PIRSF037677	Msh6	87	964	1.5E-136	T	12-08-2023	IPR017261	DNA mismatch repair protein MutS/MSH	GO:0006298|GO:0030983
ORZ24431.1	505826adcc0405473b30f49323cb425d	966	SMART	SM00533	DNAend	401	736	1.6E-35	T	12-08-2023	IPR007696	DNA mismatch repair protein MutS, core	GO:0005524|GO:0006298|GO:0030983
ORZ24431.1	505826adcc0405473b30f49323cb425d	966	ProSitePatterns	PS00486	DNA mismatch repair proteins mutS family signature.	836	852	-	T	12-08-2023	IPR000432	DNA mismatch repair protein MutS, C-terminal	GO:0005524|GO:0006298|GO:0030983
ORZ24431.1	505826adcc0405473b30f49323cb425d	966	Pfam	PF05188	MutS domain II	203	261	2.8E-7	T	12-08-2023	IPR007860	DNA mismatch repair protein MutS, connector domain	GO:0005524|GO:0006298|GO:0030983
ORZ24431.1	505826adcc0405473b30f49323cb425d	966	Pfam	PF05192	MutS domain III	387	703	5.8E-31	T	12-08-2023	IPR007696	DNA mismatch repair protein MutS, core	GO:0005524|GO:0006298|GO:0030983
ORZ24431.1	505826adcc0405473b30f49323cb425d	966	SUPERFAMILY	SSF48334	DNA repair protein MutS, domain III	384	711	2.35E-51	T	12-08-2023	IPR036187	DNA mismatch repair protein MutS, core domain superfamily	-
ORZ24431.1	505826adcc0405473b30f49323cb425d	966	Coils	Coil	Coil	567	594	-	T	12-08-2023	-	-
ORZ24431.1	505826adcc0405473b30f49323cb425d	966	Gene3D	G3DSA:3.40.1170.10	DNA repair protein MutS, domain I	72	195	6.8E-33	T	12-08-2023	IPR016151	DNA mismatch repair protein MutS, N-terminal	GO:0005524|GO:0006298|GO:0030983
ORZ24431.1	505826adcc0405473b30f49323cb425d	966	Gene3D	G3DSA:1.10.1420.10	-	506	648	6.9E-45	T	12-08-2023	-	-
ORZ24431.1	505826adcc0405473b30f49323cb425d	966	MobiDBLite	mobidb-lite	consensus disorder prediction	534	562	-	T	12-08-2023	-	-
ORZ24431.1	505826adcc0405473b30f49323cb425d	966	SUPERFAMILY	SSF52540	P-loop containing nucleoside triphosphate hydrolases	712	944	2.28E-53	T	12-08-2023	IPR027417	P-loop containing nucleoside triphosphate hydrolase	-
XP_016512344.1	cf26cbf63d2681f10d17ea87cc570358	356	CDD	cd03286	ABC_MSH6_euk	60	284	1.69474E-124	T	12-08-2023	-	-
XP_016512344.1	cf26cbf63d2681f10d17ea87cc570358	356	ProSitePatterns	PS00486	DNA mismatch repair proteins mutS family signature.	174	190	-	T	12-08-2023	IPR000432	DNA mismatch repair protein MutS, C-terminal	GO:0005524|GO:0006298|GO:0030983
XP_016512344.1	cf26cbf63d2681f10d17ea87cc570358	356	Pfam	PF00488	MutS domain V	97	289	7.9E-73	T	12-08-2023	IPR000432	DNA mismatch repair protein MutS, C-terminal	GO:0005524|GO:0006298|GO:0030983
XP_016512344.1	cf26cbf63d2681f10d17ea87cc570358	356	PANTHER	PTHR11361	DNA MISMATCH REPAIR PROTEIN MUTS FAMILY MEMBER	3	345	4.7E-128	T	12-08-2023	IPR045076	DNA mismatch repair MutS family	GO:0005524|GO:0006298|GO:0030983|GO:0140664
XP_016512344.1	cf26cbf63d2681f10d17ea87cc570358	356	Gene3D	G3DSA:3.40.50.300	-	36	297	2.1E-86	T	12-08-2023	IPR027417	P-loop containing nucleoside triphosphate hydrolase	-
XP_016512344.1	cf26cbf63d2681f10d17ea87cc570358	356	SMART	SM00534	mutATP5	93	289	1.3E-102	T	12-08-2023	IPR000432	DNA mismatch repair protein MutS, C-terminal	GO:0005524|GO:0006298|GO:0030983
XP_016512344.1	cf26cbf63d2681f10d17ea87cc570358	356	SUPERFAMILY	SSF52540	P-loop containing nucleoside triphosphate hydrolases	54	288	1.9E-48	T	12-08-2023	IPR027417	P-loop containing nucleoside triphosphate hydrolase	-
XP_016512344.1	cf26cbf63d2681f10d17ea87cc570358	356	FunFam	G3DSA:3.40.50.300:FF:001335	DNA mismatch repair protein	36	299	1.6E-136	T	12-08-2023	-	-
QGI80679.1	593b07f2dc627fa2e6c4a37f86becf10	929	PANTHER	PTHR11361	DNA MISMATCH REPAIR PROTEIN MUTS FAMILY MEMBER	53	864	1.5E-162	T	12-08-2023	IPR045076	DNA mismatch repair MutS family	GO:0005524|GO:0006298|GO:0030983|GO:0140664
QGI80679.1	593b07f2dc627fa2e6c4a37f86becf10	929	SMART	SM00534	mutATP5	653	854	1.2E-119	T	12-08-2023	IPR000432	DNA mismatch repair protein MutS, C-terminal	GO:0005524|GO:0006298|GO:0030983
QGI80679.1	593b07f2dc627fa2e6c4a37f86becf10	929	FunFam	G3DSA:3.30.420.110:FF:000002	DNA mismatch repair protein	116	287	1.4E-60	T	12-08-2023	-	-
QGI80679.1	593b07f2dc627fa2e6c4a37f86becf10	929	Pfam	PF01624	MutS domain I	14	122	1.0E-17	T	12-08-2023	IPR007695	DNA mismatch repair protein MutS-like, N-terminal	GO:0005524|GO:0006298|GO:0030983
QGI80679.1	593b07f2dc627fa2e6c4a37f86becf10	929	FunFam	G3DSA:1.10.1420.10:FF:000017	DNA mismatch repair protein Msh2	289	458	1.6E-91	T	12-08-2023	-	-
QGI80679.1	593b07f2dc627fa2e6c4a37f86becf10	929	Pfam	PF05192	MutS domain III	296	600	3.5E-35	T	12-08-2023	IPR007696	DNA mismatch repair protein MutS, core	GO:0005524|GO:0006298|GO:0030983
QGI80679.1	593b07f2dc627fa2e6c4a37f86becf10	929	Pfam	PF00488	MutS domain V	656	857	7.5E-82	T	12-08-2023	IPR000432	DNA mismatch repair protein MutS, C-terminal	GO:0005524|GO:0006298|GO:0030983
QGI80679.1	593b07f2dc627fa2e6c4a37f86becf10	929	Gene3D	G3DSA:1.10.1420.10	-	424	544	1.8E-68	T	12-08-2023	-	-
QGI80679.1	593b07f2dc627fa2e6c4a37f86becf10	929	Gene3D	G3DSA:1.10.1420.10	-	292	600	1.8E-68	T	12-08-2023	-	-
QGI80679.1	593b07f2dc627fa2e6c4a37f86becf10	929	FunFam	G3DSA:3.40.1170.10:FF:000003	DNA mismatch repair protein	1	115	1.5E-38	T	12-08-2023	-	-
QGI80679.1	593b07f2dc627fa2e6c4a37f86becf10	929	SUPERFAMILY	SSF52540	P-loop containing nucleoside triphosphate hydrolases	610	858	5.13E-54	T	12-08-2023	IPR027417	P-loop containing nucleoside triphosphate hydrolase	-
QGI80679.1	593b07f2dc627fa2e6c4a37f86becf10	929	Pfam	PF05188	MutS domain II	136	279	1.1E-20	T	12-08-2023	IPR007860	DNA mismatch repair protein MutS, connector domain	GO:0005524|GO:0006298|GO:0030983
QGI80679.1	593b07f2dc627fa2e6c4a37f86becf10	929	ProSitePatterns	PS00486	DNA mismatch repair proteins mutS family signature.	734	750	-	T	12-08-2023	IPR000432	DNA mismatch repair protein MutS, C-terminal	GO:0005524|GO:0006298|GO:0030983
QGI80679.1	593b07f2dc627fa2e6c4a37f86becf10	929	FunFam	G3DSA:3.40.50.300:FF:000523	DNA mismatch repair protein	611	929	2.7E-147	T	12-08-2023	-	-
QGI80679.1	593b07f2dc627fa2e6c4a37f86becf10	929	PIRSF	PIRSF005813	MSH2	1	928	0.0	T	12-08-2023	IPR011184	DNA mismatch repair Msh2-type	GO:0005524|GO:0006298|GO:0030983
QGI80679.1	593b07f2dc627fa2e6c4a37f86becf10	929	Pfam	PF05190	MutS family domain IV	463	558	1.0E-13	T	12-08-2023	IPR007861	DNA mismatch repair protein MutS, clamp	GO:0005524|GO:0006298|GO:0030983
QGI80679.1	593b07f2dc627fa2e6c4a37f86becf10	929	CDD	cd03285	ABC_MSH2_euk	624	857	2.11227E-148	T	12-08-2023	IPR032642	DNA mismatch repair protein Msh2, ATP-binding cassette domain	GO:0005524
QGI80679.1	593b07f2dc627fa2e6c4a37f86becf10	929	Gene3D	G3DSA:3.40.1170.10	DNA repair protein MutS, domain I	1	115	1.1E-40	T	12-08-2023	IPR016151	DNA mismatch repair protein MutS, N-terminal	GO:0005524|GO:0006298|GO:0030983
QGI80679.1	593b07f2dc627fa2e6c4a37f86becf10	929	FunFam	G3DSA:1.10.1420.10:FF:000015	DNA mismatch repair protein Msh2	461	544	5.9E-38	T	12-08-2023	-	-
QGI80679.1	593b07f2dc627fa2e6c4a37f86becf10	929	SUPERFAMILY	SSF48334	DNA repair protein MutS, domain III	293	605	8.24E-64	T	12-08-2023	IPR036187	DNA mismatch repair protein MutS, core domain superfamily	-
QGI80679.1	593b07f2dc627fa2e6c4a37f86becf10	929	Coils	Coil	Coil	547	567	-	T	12-08-2023	-	-
QGI80679.1	593b07f2dc627fa2e6c4a37f86becf10	929	SMART	SM00533	DNAend	310	636	1.7E-91	T	12-08-2023	IPR007696	DNA mismatch repair protein MutS, core	GO:0005524|GO:0006298|GO:0030983
QGI80679.1	593b07f2dc627fa2e6c4a37f86becf10	929	Gene3D	G3DSA:3.40.50.300	-	611	927	2.0E-103	T	12-08-2023	IPR027417	P-loop containing nucleoside triphosphate hydrolase	-
QGI80679.1	593b07f2dc627fa2e6c4a37f86becf10	929	Gene3D	G3DSA:3.30.420.110	MutS, connector domain	116	287	1.6E-52	T	12-08-2023	IPR036678	MutS, connector domain superfamily	GO:0005524|GO:0006298|GO:0030983
SCO00858.1	593b07f2dc627fa2e6c4a37f86becf10	929	PANTHER	PTHR11361	DNA MISMATCH REPAIR PROTEIN MUTS FAMILY MEMBER	53	864	1.5E-162	T	12-08-2023	IPR045076	DNA mismatch repair MutS family	GO:0005524|GO:0006298|GO:0030983|GO:0140664
SCO00858.1	593b07f2dc627fa2e6c4a37f86becf10	929	SMART	SM00534	mutATP5	653	854	1.2E-119	T	12-08-2023	IPR000432	DNA mismatch repair protein MutS, C-terminal	GO:0005524|GO:0006298|GO:0030983
SCO00858.1	593b07f2dc627fa2e6c4a37f86becf10	929	FunFam	G3DSA:3.30.420.110:FF:000002	DNA mismatch repair protein	116	287	1.4E-60	T	12-08-2023	-	-
SCO00858.1	593b07f2dc627fa2e6c4a37f86becf10	929	Pfam	PF01624	MutS domain I	14	122	1.0E-17	T	12-08-2023	IPR007695	DNA mismatch repair protein MutS-like, N-terminal	GO:0005524|GO:0006298|GO:0030983
SCO00858.1	593b07f2dc627fa2e6c4a37f86becf10	929	FunFam	G3DSA:1.10.1420.10:FF:000017	DNA mismatch repair protein Msh2	289	458	1.6E-91	T	12-08-2023	-	-
SCO00858.1	593b07f2dc627fa2e6c4a37f86becf10	929	Pfam	PF05192	MutS domain III	296	600	3.5E-35	T	12-08-2023	IPR007696	DNA mismatch repair protein MutS, core	GO:0005524|GO:0006298|GO:0030983
SCO00858.1	593b07f2dc627fa2e6c4a37f86becf10	929	Pfam	PF00488	MutS domain V	656	857	7.5E-82	T	12-08-2023	IPR000432	DNA mismatch repair protein MutS, C-terminal	GO:0005524|GO:0006298|GO:0030983
SCO00858.1	593b07f2dc627fa2e6c4a37f86becf10	929	Gene3D	G3DSA:1.10.1420.10	-	424	544	1.8E-68	T	12-08-2023	-	-
SCO00858.1	593b07f2dc627fa2e6c4a37f86becf10	929	Gene3D	G3DSA:1.10.1420.10	-	292	600	1.8E-68	T	12-08-2023	-	-
SCO00858.1	593b07f2dc627fa2e6c4a37f86becf10	929	FunFam	G3DSA:3.40.1170.10:FF:000003	DNA mismatch repair protein	1	115	1.5E-38	T	12-08-2023	-	-
SCO00858.1	593b07f2dc627fa2e6c4a37f86becf10	929	SUPERFAMILY	SSF52540	P-loop containing nucleoside triphosphate hydrolases	610	858	5.13E-54	T	12-08-2023	IPR027417	P-loop containing nucleoside triphosphate hydrolase	-
SCO00858.1	593b07f2dc627fa2e6c4a37f86becf10	929	Pfam	PF05188	MutS domain II	136	279	1.1E-20	T	12-08-2023	IPR007860	DNA mismatch repair protein MutS, connector domain	GO:0005524|GO:0006298|GO:0030983
SCO00858.1	593b07f2dc627fa2e6c4a37f86becf10	929	ProSitePatterns	PS00486	DNA mismatch repair proteins mutS family signature.	734	750	-	T	12-08-2023	IPR000432	DNA mismatch repair protein MutS, C-terminal	GO:0005524|GO:0006298|GO:0030983
SCO00858.1	593b07f2dc627fa2e6c4a37f86becf10	929	FunFam	G3DSA:3.40.50.300:FF:000523	DNA mismatch repair protein	611	929	2.7E-147	T	12-08-2023	-	-
SCO00858.1	593b07f2dc627fa2e6c4a37f86becf10	929	PIRSF	PIRSF005813	MSH2	1	928	0.0	T	12-08-2023	IPR011184	DNA mismatch repair Msh2-type	GO:0005524|GO:0006298|GO:0030983
SCO00858.1	593b07f2dc627fa2e6c4a37f86becf10	929	Pfam	PF05190	MutS family domain IV	463	558	1.0E-13	T	12-08-2023	IPR007861	DNA mismatch repair protein MutS, clamp	GO:0005524|GO:0006298|GO:0030983
SCO00858.1	593b07f2dc627fa2e6c4a37f86becf10	929	CDD	cd03285	ABC_MSH2_euk	624	857	2.11227E-148	T	12-08-2023	IPR032642	DNA mismatch repair protein Msh2, ATP-binding cassette domain	GO:0005524
SCO00858.1	593b07f2dc627fa2e6c4a37f86becf10	929	Gene3D	G3DSA:3.40.1170.10	DNA repair protein MutS, domain I	1	115	1.1E-40	T	12-08-2023	IPR016151	DNA mismatch repair protein MutS, N-terminal	GO:0005524|GO:0006298|GO:0030983
SCO00858.1	593b07f2dc627fa2e6c4a37f86becf10	929	FunFam	G3DSA:1.10.1420.10:FF:000015	DNA mismatch repair protein Msh2	461	544	5.9E-38	T	12-08-2023	-	-
SCO00858.1	593b07f2dc627fa2e6c4a37f86becf10	929	SUPERFAMILY	SSF48334	DNA repair protein MutS, domain III	293	605	8.24E-64	T	12-08-2023	IPR036187	DNA mismatch repair protein MutS, core domain superfamily	-
SCO00858.1	593b07f2dc627fa2e6c4a37f86becf10	929	Coils	Coil	Coil	547	567	-	T	12-08-2023	-	-
SCO00858.1	593b07f2dc627fa2e6c4a37f86becf10	929	SMART	SM00533	DNAend	310	636	1.7E-91	T	12-08-2023	IPR007696	DNA mismatch repair protein MutS, core	GO:0005524|GO:0006298|GO:0030983
SCO00858.1	593b07f2dc627fa2e6c4a37f86becf10	929	Gene3D	G3DSA:3.40.50.300	-	611	927	2.0E-103	T	12-08-2023	IPR027417	P-loop containing nucleoside triphosphate hydrolase	-
SCO00858.1	593b07f2dc627fa2e6c4a37f86becf10	929	Gene3D	G3DSA:3.30.420.110	MutS, connector domain	116	287	1.6E-52	T	12-08-2023	IPR036678	MutS, connector domain superfamily	GO:0005524|GO:0006298|GO:0030983
QGI63401.1	593b07f2dc627fa2e6c4a37f86becf10	929	PANTHER	PTHR11361	DNA MISMATCH REPAIR PROTEIN MUTS FAMILY MEMBER	53	864	1.5E-162	T	12-08-2023	IPR045076	DNA mismatch repair MutS family	GO:0005524|GO:0006298|GO:0030983|GO:0140664
QGI63401.1	593b07f2dc627fa2e6c4a37f86becf10	929	SMART	SM00534	mutATP5	653	854	1.2E-119	T	12-08-2023	IPR000432	DNA mismatch repair protein MutS, C-terminal	GO:0005524|GO:0006298|GO:0030983
QGI63401.1	593b07f2dc627fa2e6c4a37f86becf10	929	FunFam	G3DSA:3.30.420.110:FF:000002	DNA mismatch repair protein	116	287	1.4E-60	T	12-08-2023	-	-
QGI63401.1	593b07f2dc627fa2e6c4a37f86becf10	929	Pfam	PF01624	MutS domain I	14	122	1.0E-17	T	12-08-2023	IPR007695	DNA mismatch repair protein MutS-like, N-terminal	GO:0005524|GO:0006298|GO:0030983
QGI63401.1	593b07f2dc627fa2e6c4a37f86becf10	929	FunFam	G3DSA:1.10.1420.10:FF:000017	DNA mismatch repair protein Msh2	289	458	1.6E-91	T	12-08-2023	-	-
QGI63401.1	593b07f2dc627fa2e6c4a37f86becf10	929	Pfam	PF05192	MutS domain III	296	600	3.5E-35	T	12-08-2023	IPR007696	DNA mismatch repair protein MutS, core	GO:0005524|GO:0006298|GO:0030983
QGI63401.1	593b07f2dc627fa2e6c4a37f86becf10	929	Pfam	PF00488	MutS domain V	656	857	7.5E-82	T	12-08-2023	IPR000432	DNA mismatch repair protein MutS, C-terminal	GO:0005524|GO:0006298|GO:0030983
QGI63401.1	593b07f2dc627fa2e6c4a37f86becf10	929	Gene3D	G3DSA:1.10.1420.10	-	424	544	1.8E-68	T	12-08-2023	-	-
QGI63401.1	593b07f2dc627fa2e6c4a37f86becf10	929	Gene3D	G3DSA:1.10.1420.10	-	292	600	1.8E-68	T	12-08-2023	-	-
QGI63401.1	593b07f2dc627fa2e6c4a37f86becf10	929	FunFam	G3DSA:3.40.1170.10:FF:000003	DNA mismatch repair protein	1	115	1.5E-38	T	12-08-2023	-	-
QGI63401.1	593b07f2dc627fa2e6c4a37f86becf10	929	SUPERFAMILY	SSF52540	P-loop containing nucleoside triphosphate hydrolases	610	858	5.13E-54	T	12-08-2023	IPR027417	P-loop containing nucleoside triphosphate hydrolase	-
QGI63401.1	593b07f2dc627fa2e6c4a37f86becf10	929	Pfam	PF05188	MutS domain II	136	279	1.1E-20	T	12-08-2023	IPR007860	DNA mismatch repair protein MutS, connector domain	GO:0005524|GO:0006298|GO:0030983
QGI63401.1	593b07f2dc627fa2e6c4a37f86becf10	929	ProSitePatterns	PS00486	DNA mismatch repair proteins mutS family signature.	734	750	-	T	12-08-2023	IPR000432	DNA mismatch repair protein MutS, C-terminal	GO:0005524|GO:0006298|GO:0030983
QGI63401.1	593b07f2dc627fa2e6c4a37f86becf10	929	FunFam	G3DSA:3.40.50.300:FF:000523	DNA mismatch repair protein	611	929	2.7E-147	T	12-08-2023	-	-
QGI63401.1	593b07f2dc627fa2e6c4a37f86becf10	929	PIRSF	PIRSF005813	MSH2	1	928	0.0	T	12-08-2023	IPR011184	DNA mismatch repair Msh2-type	GO:0005524|GO:0006298|GO:0030983
QGI63401.1	593b07f2dc627fa2e6c4a37f86becf10	929	Pfam	PF05190	MutS family domain IV	463	558	1.0E-13	T	12-08-2023	IPR007861	DNA mismatch repair protein MutS, clamp	GO:0005524|GO:0006298|GO:0030983
QGI63401.1	593b07f2dc627fa2e6c4a37f86becf10	929	CDD	cd03285	ABC_MSH2_euk	624	857	2.11227E-148	T	12-08-2023	IPR032642	DNA mismatch repair protein Msh2, ATP-binding cassette domain	GO:0005524
QGI63401.1	593b07f2dc627fa2e6c4a37f86becf10	929	Gene3D	G3DSA:3.40.1170.10	DNA repair protein MutS, domain I	1	115	1.1E-40	T	12-08-2023	IPR016151	DNA mismatch repair protein MutS, N-terminal	GO:0005524|GO:0006298|GO:0030983
QGI63401.1	593b07f2dc627fa2e6c4a37f86becf10	929	FunFam	G3DSA:1.10.1420.10:FF:000015	DNA mismatch repair protein Msh2	461	544	5.9E-38	T	12-08-2023	-	-
QGI63401.1	593b07f2dc627fa2e6c4a37f86becf10	929	SUPERFAMILY	SSF48334	DNA repair protein MutS, domain III	293	605	8.24E-64	T	12-08-2023	IPR036187	DNA mismatch repair protein MutS, core domain superfamily	-
QGI63401.1	593b07f2dc627fa2e6c4a37f86becf10	929	Coils	Coil	Coil	547	567	-	T	12-08-2023	-	-
QGI63401.1	593b07f2dc627fa2e6c4a37f86becf10	929	SMART	SM00533	DNAend	310	636	1.7E-91	T	12-08-2023	IPR007696	DNA mismatch repair protein MutS, core	GO:0005524|GO:0006298|GO:0030983
QGI63401.1	593b07f2dc627fa2e6c4a37f86becf10	929	Gene3D	G3DSA:3.40.50.300	-	611	927	2.0E-103	T	12-08-2023	IPR027417	P-loop containing nucleoside triphosphate hydrolase	-
QGI63401.1	593b07f2dc627fa2e6c4a37f86becf10	929	Gene3D	G3DSA:3.30.420.110	MutS, connector domain	116	287	1.6E-52	T	12-08-2023	IPR036678	MutS, connector domain superfamily	GO:0005524|GO:0006298|GO:0030983
SCO10437.1	593b07f2dc627fa2e6c4a37f86becf10	929	PANTHER	PTHR11361	DNA MISMATCH REPAIR PROTEIN MUTS FAMILY MEMBER	53	864	1.5E-162	T	12-08-2023	IPR045076	DNA mismatch repair MutS family	GO:0005524|GO:0006298|GO:0030983|GO:0140664
SCO10437.1	593b07f2dc627fa2e6c4a37f86becf10	929	SMART	SM00534	mutATP5	653	854	1.2E-119	T	12-08-2023	IPR000432	DNA mismatch repair protein MutS, C-terminal	GO:0005524|GO:0006298|GO:0030983
SCO10437.1	593b07f2dc627fa2e6c4a37f86becf10	929	FunFam	G3DSA:3.30.420.110:FF:000002	DNA mismatch repair protein	116	287	1.4E-60	T	12-08-2023	-	-
SCO10437.1	593b07f2dc627fa2e6c4a37f86becf10	929	Pfam	PF01624	MutS domain I	14	122	1.0E-17	T	12-08-2023	IPR007695	DNA mismatch repair protein MutS-like, N-terminal	GO:0005524|GO:0006298|GO:0030983
SCO10437.1	593b07f2dc627fa2e6c4a37f86becf10	929	FunFam	G3DSA:1.10.1420.10:FF:000017	DNA mismatch repair protein Msh2	289	458	1.6E-91	T	12-08-2023	-	-
SCO10437.1	593b07f2dc627fa2e6c4a37f86becf10	929	Pfam	PF05192	MutS domain III	296	600	3.5E-35	T	12-08-2023	IPR007696	DNA mismatch repair protein MutS, core	GO:0005524|GO:0006298|GO:0030983
SCO10437.1	593b07f2dc627fa2e6c4a37f86becf10	929	Pfam	PF00488	MutS domain V	656	857	7.5E-82	T	12-08-2023	IPR000432	DNA mismatch repair protein MutS, C-terminal	GO:0005524|GO:0006298|GO:0030983
SCO10437.1	593b07f2dc627fa2e6c4a37f86becf10	929	Gene3D	G3DSA:1.10.1420.10	-	424	544	1.8E-68	T	12-08-2023	-	-
SCO10437.1	593b07f2dc627fa2e6c4a37f86becf10	929	Gene3D	G3DSA:1.10.1420.10	-	292	600	1.8E-68	T	12-08-2023	-	-
SCO10437.1	593b07f2dc627fa2e6c4a37f86becf10	929	FunFam	G3DSA:3.40.1170.10:FF:000003	DNA mismatch repair protein	1	115	1.5E-38	T	12-08-2023	-	-
SCO10437.1	593b07f2dc627fa2e6c4a37f86becf10	929	SUPERFAMILY	SSF52540	P-loop containing nucleoside triphosphate hydrolases	610	858	5.13E-54	T	12-08-2023	IPR027417	P-loop containing nucleoside triphosphate hydrolase	-
SCO10437.1	593b07f2dc627fa2e6c4a37f86becf10	929	Pfam	PF05188	MutS domain II	136	279	1.1E-20	T	12-08-2023	IPR007860	DNA mismatch repair protein MutS, connector domain	GO:0005524|GO:0006298|GO:0030983
SCO10437.1	593b07f2dc627fa2e6c4a37f86becf10	929	ProSitePatterns	PS00486	DNA mismatch repair proteins mutS family signature.	734	750	-	T	12-08-2023	IPR000432	DNA mismatch repair protein MutS, C-terminal	GO:0005524|GO:0006298|GO:0030983
SCO10437.1	593b07f2dc627fa2e6c4a37f86becf10	929	FunFam	G3DSA:3.40.50.300:FF:000523	DNA mismatch repair protein	611	929	2.7E-147	T	12-08-2023	-	-
SCO10437.1	593b07f2dc627fa2e6c4a37f86becf10	929	PIRSF	PIRSF005813	MSH2	1	928	0.0	T	12-08-2023	IPR011184	DNA mismatch repair Msh2-type	GO:0005524|GO:0006298|GO:0030983
SCO10437.1	593b07f2dc627fa2e6c4a37f86becf10	929	Pfam	PF05190	MutS family domain IV	463	558	1.0E-13	T	12-08-2023	IPR007861	DNA mismatch repair protein MutS, clamp	GO:0005524|GO:0006298|GO:0030983
SCO10437.1	593b07f2dc627fa2e6c4a37f86becf10	929	CDD	cd03285	ABC_MSH2_euk	624	857	2.11227E-148	T	12-08-2023	IPR032642	DNA mismatch repair protein Msh2, ATP-binding cassette domain	GO:0005524
SCO10437.1	593b07f2dc627fa2e6c4a37f86becf10	929	Gene3D	G3DSA:3.40.1170.10	DNA repair protein MutS, domain I	1	115	1.1E-40	T	12-08-2023	IPR016151	DNA mismatch repair protein MutS, N-terminal	GO:0005524|GO:0006298|GO:0030983
SCO10437.1	593b07f2dc627fa2e6c4a37f86becf10	929	FunFam	G3DSA:1.10.1420.10:FF:000015	DNA mismatch repair protein Msh2	461	544	5.9E-38	T	12-08-2023	-	-
SCO10437.1	593b07f2dc627fa2e6c4a37f86becf10	929	SUPERFAMILY	SSF48334	DNA repair protein MutS, domain III	293	605	8.24E-64	T	12-08-2023	IPR036187	DNA mismatch repair protein MutS, core domain superfamily	-
SCO10437.1	593b07f2dc627fa2e6c4a37f86becf10	929	Coils	Coil	Coil	547	567	-	T	12-08-2023	-	-
SCO10437.1	593b07f2dc627fa2e6c4a37f86becf10	929	SMART	SM00533	DNAend	310	636	1.7E-91	T	12-08-2023	IPR007696	DNA mismatch repair protein MutS, core	GO:0005524|GO:0006298|GO:0030983
SCO10437.1	593b07f2dc627fa2e6c4a37f86becf10	929	Gene3D	G3DSA:3.40.50.300	-	611	927	2.0E-103	T	12-08-2023	IPR027417	P-loop containing nucleoside triphosphate hydrolase	-
SCO10437.1	593b07f2dc627fa2e6c4a37f86becf10	929	Gene3D	G3DSA:3.30.420.110	MutS, connector domain	116	287	1.6E-52	T	12-08-2023	IPR036678	MutS, connector domain superfamily	GO:0005524|GO:0006298|GO:0030983
KLO90510.1	593b07f2dc627fa2e6c4a37f86becf10	929	PANTHER	PTHR11361	DNA MISMATCH REPAIR PROTEIN MUTS FAMILY MEMBER	53	864	1.5E-162	T	12-08-2023	IPR045076	DNA mismatch repair MutS family	GO:0005524|GO:0006298|GO:0030983|GO:0140664
KLO90510.1	593b07f2dc627fa2e6c4a37f86becf10	929	SMART	SM00534	mutATP5	653	854	1.2E-119	T	12-08-2023	IPR000432	DNA mismatch repair protein MutS, C-terminal	GO:0005524|GO:0006298|GO:0030983
KLO90510.1	593b07f2dc627fa2e6c4a37f86becf10	929	FunFam	G3DSA:3.30.420.110:FF:000002	DNA mismatch repair protein	116	287	1.4E-60	T	12-08-2023	-	-
KLO90510.1	593b07f2dc627fa2e6c4a37f86becf10	929	Pfam	PF01624	MutS domain I	14	122	1.0E-17	T	12-08-2023	IPR007695	DNA mismatch repair protein MutS-like, N-terminal	GO:0005524|GO:0006298|GO:0030983
KLO90510.1	593b07f2dc627fa2e6c4a37f86becf10	929	FunFam	G3DSA:1.10.1420.10:FF:000017	DNA mismatch repair protein Msh2	289	458	1.6E-91	T	12-08-2023	-	-
KLO90510.1	593b07f2dc627fa2e6c4a37f86becf10	929	Pfam	PF05192	MutS domain III	296	600	3.5E-35	T	12-08-2023	IPR007696	DNA mismatch repair protein MutS, core	GO:0005524|GO:0006298|GO:0030983
KLO90510.1	593b07f2dc627fa2e6c4a37f86becf10	929	Pfam	PF00488	MutS domain V	656	857	7.5E-82	T	12-08-2023	IPR000432	DNA mismatch repair protein MutS, C-terminal	GO:0005524|GO:0006298|GO:0030983
KLO90510.1	593b07f2dc627fa2e6c4a37f86becf10	929	Gene3D	G3DSA:1.10.1420.10	-	424	544	1.8E-68	T	12-08-2023	-	-
KLO90510.1	593b07f2dc627fa2e6c4a37f86becf10	929	Gene3D	G3DSA:1.10.1420.10	-	292	600	1.8E-68	T	12-08-2023	-	-
KLO90510.1	593b07f2dc627fa2e6c4a37f86becf10	929	FunFam	G3DSA:3.40.1170.10:FF:000003	DNA mismatch repair protein	1	115	1.5E-38	T	12-08-2023	-	-
KLO90510.1	593b07f2dc627fa2e6c4a37f86becf10	929	SUPERFAMILY	SSF52540	P-loop containing nucleoside triphosphate hydrolases	610	858	5.13E-54	T	12-08-2023	IPR027417	P-loop containing nucleoside triphosphate hydrolase	-
KLO90510.1	593b07f2dc627fa2e6c4a37f86becf10	929	Pfam	PF05188	MutS domain II	136	279	1.1E-20	T	12-08-2023	IPR007860	DNA mismatch repair protein MutS, connector domain	GO:0005524|GO:0006298|GO:0030983
KLO90510.1	593b07f2dc627fa2e6c4a37f86becf10	929	ProSitePatterns	PS00486	DNA mismatch repair proteins mutS family signature.	734	750	-	T	12-08-2023	IPR000432	DNA mismatch repair protein MutS, C-terminal	GO:0005524|GO:0006298|GO:0030983
KLO90510.1	593b07f2dc627fa2e6c4a37f86becf10	929	FunFam	G3DSA:3.40.50.300:FF:000523	DNA mismatch repair protein	611	929	2.7E-147	T	12-08-2023	-	-
KLO90510.1	593b07f2dc627fa2e6c4a37f86becf10	929	PIRSF	PIRSF005813	MSH2	1	928	0.0	T	12-08-2023	IPR011184	DNA mismatch repair Msh2-type	GO:0005524|GO:0006298|GO:0030983
KLO90510.1	593b07f2dc627fa2e6c4a37f86becf10	929	Pfam	PF05190	MutS family domain IV	463	558	1.0E-13	T	12-08-2023	IPR007861	DNA mismatch repair protein MutS, clamp	GO:0005524|GO:0006298|GO:0030983
KLO90510.1	593b07f2dc627fa2e6c4a37f86becf10	929	CDD	cd03285	ABC_MSH2_euk	624	857	2.11227E-148	T	12-08-2023	IPR032642	DNA mismatch repair protein Msh2, ATP-binding cassette domain	GO:0005524
KLO90510.1	593b07f2dc627fa2e6c4a37f86becf10	929	Gene3D	G3DSA:3.40.1170.10	DNA repair protein MutS, domain I	1	115	1.1E-40	T	12-08-2023	IPR016151	DNA mismatch repair protein MutS, N-terminal	GO:0005524|GO:0006298|GO:0030983
KLO90510.1	593b07f2dc627fa2e6c4a37f86becf10	929	FunFam	G3DSA:1.10.1420.10:FF:000015	DNA mismatch repair protein Msh2	461	544	5.9E-38	T	12-08-2023	-	-
KLO90510.1	593b07f2dc627fa2e6c4a37f86becf10	929	SUPERFAMILY	SSF48334	DNA repair protein MutS, domain III	293	605	8.24E-64	T	12-08-2023	IPR036187	DNA mismatch repair protein MutS, core domain superfamily	-
KLO90510.1	593b07f2dc627fa2e6c4a37f86becf10	929	Coils	Coil	Coil	547	567	-	T	12-08-2023	-	-
KLO90510.1	593b07f2dc627fa2e6c4a37f86becf10	929	SMART	SM00533	DNAend	310	636	1.7E-91	T	12-08-2023	IPR007696	DNA mismatch repair protein MutS, core	GO:0005524|GO:0006298|GO:0030983
KLO90510.1	593b07f2dc627fa2e6c4a37f86becf10	929	Gene3D	G3DSA:3.40.50.300	-	611	927	2.0E-103	T	12-08-2023	IPR027417	P-loop containing nucleoside triphosphate hydrolase	-
KLO90510.1	593b07f2dc627fa2e6c4a37f86becf10	929	Gene3D	G3DSA:3.30.420.110	MutS, connector domain	116	287	1.6E-52	T	12-08-2023	IPR036678	MutS, connector domain superfamily	GO:0005524|GO:0006298|GO:0030983
QGI94283.1	593b07f2dc627fa2e6c4a37f86becf10	929	PANTHER	PTHR11361	DNA MISMATCH REPAIR PROTEIN MUTS FAMILY MEMBER	53	864	1.5E-162	T	12-08-2023	IPR045076	DNA mismatch repair MutS family	GO:0005524|GO:0006298|GO:0030983|GO:0140664
QGI94283.1	593b07f2dc627fa2e6c4a37f86becf10	929	SMART	SM00534	mutATP5	653	854	1.2E-119	T	12-08-2023	IPR000432	DNA mismatch repair protein MutS, C-terminal	GO:0005524|GO:0006298|GO:0030983
QGI94283.1	593b07f2dc627fa2e6c4a37f86becf10	929	FunFam	G3DSA:3.30.420.110:FF:000002	DNA mismatch repair protein	116	287	1.4E-60	T	12-08-2023	-	-
QGI94283.1	593b07f2dc627fa2e6c4a37f86becf10	929	Pfam	PF01624	MutS domain I	14	122	1.0E-17	T	12-08-2023	IPR007695	DNA mismatch repair protein MutS-like, N-terminal	GO:0005524|GO:0006298|GO:0030983
QGI94283.1	593b07f2dc627fa2e6c4a37f86becf10	929	FunFam	G3DSA:1.10.1420.10:FF:000017	DNA mismatch repair protein Msh2	289	458	1.6E-91	T	12-08-2023	-	-
QGI94283.1	593b07f2dc627fa2e6c4a37f86becf10	929	Pfam	PF05192	MutS domain III	296	600	3.5E-35	T	12-08-2023	IPR007696	DNA mismatch repair protein MutS, core	GO:0005524|GO:0006298|GO:0030983
QGI94283.1	593b07f2dc627fa2e6c4a37f86becf10	929	Pfam	PF00488	MutS domain V	656	857	7.5E-82	T	12-08-2023	IPR000432	DNA mismatch repair protein MutS, C-terminal	GO:0005524|GO:0006298|GO:0030983
QGI94283.1	593b07f2dc627fa2e6c4a37f86becf10	929	Gene3D	G3DSA:1.10.1420.10	-	424	544	1.8E-68	T	12-08-2023	-	-
QGI94283.1	593b07f2dc627fa2e6c4a37f86becf10	929	Gene3D	G3DSA:1.10.1420.10	-	292	600	1.8E-68	T	12-08-2023	-	-
QGI94283.1	593b07f2dc627fa2e6c4a37f86becf10	929	FunFam	G3DSA:3.40.1170.10:FF:000003	DNA mismatch repair protein	1	115	1.5E-38	T	12-08-2023	-	-
QGI94283.1	593b07f2dc627fa2e6c4a37f86becf10	929	SUPERFAMILY	SSF52540	P-loop containing nucleoside triphosphate hydrolases	610	858	5.13E-54	T	12-08-2023	IPR027417	P-loop containing nucleoside triphosphate hydrolase	-
QGI94283.1	593b07f2dc627fa2e6c4a37f86becf10	929	Pfam	PF05188	MutS domain II	136	279	1.1E-20	T	12-08-2023	IPR007860	DNA mismatch repair protein MutS, connector domain	GO:0005524|GO:0006298|GO:0030983
QGI94283.1	593b07f2dc627fa2e6c4a37f86becf10	929	ProSitePatterns	PS00486	DNA mismatch repair proteins mutS family signature.	734	750	-	T	12-08-2023	IPR000432	DNA mismatch repair protein MutS, C-terminal	GO:0005524|GO:0006298|GO:0030983
QGI94283.1	593b07f2dc627fa2e6c4a37f86becf10	929	FunFam	G3DSA:3.40.50.300:FF:000523	DNA mismatch repair protein	611	929	2.7E-147	T	12-08-2023	-	-
QGI94283.1	593b07f2dc627fa2e6c4a37f86becf10	929	PIRSF	PIRSF005813	MSH2	1	928	0.0	T	12-08-2023	IPR011184	DNA mismatch repair Msh2-type	GO:0005524|GO:0006298|GO:0030983
QGI94283.1	593b07f2dc627fa2e6c4a37f86becf10	929	Pfam	PF05190	MutS family domain IV	463	558	1.0E-13	T	12-08-2023	IPR007861	DNA mismatch repair protein MutS, clamp	GO:0005524|GO:0006298|GO:0030983
QGI94283.1	593b07f2dc627fa2e6c4a37f86becf10	929	CDD	cd03285	ABC_MSH2_euk	624	857	2.11227E-148	T	12-08-2023	IPR032642	DNA mismatch repair protein Msh2, ATP-binding cassette domain	GO:0005524
QGI94283.1	593b07f2dc627fa2e6c4a37f86becf10	929	Gene3D	G3DSA:3.40.1170.10	DNA repair protein MutS, domain I	1	115	1.1E-40	T	12-08-2023	IPR016151	DNA mismatch repair protein MutS, N-terminal	GO:0005524|GO:0006298|GO:0030983
QGI94283.1	593b07f2dc627fa2e6c4a37f86becf10	929	FunFam	G3DSA:1.10.1420.10:FF:000015	DNA mismatch repair protein Msh2	461	544	5.9E-38	T	12-08-2023	-	-
QGI94283.1	593b07f2dc627fa2e6c4a37f86becf10	929	SUPERFAMILY	SSF48334	DNA repair protein MutS, domain III	293	605	8.24E-64	T	12-08-2023	IPR036187	DNA mismatch repair protein MutS, core domain superfamily	-
QGI94283.1	593b07f2dc627fa2e6c4a37f86becf10	929	Coils	Coil	Coil	547	567	-	T	12-08-2023	-	-
QGI94283.1	593b07f2dc627fa2e6c4a37f86becf10	929	SMART	SM00533	DNAend	310	636	1.7E-91	T	12-08-2023	IPR007696	DNA mismatch repair protein MutS, core	GO:0005524|GO:0006298|GO:0030983
QGI94283.1	593b07f2dc627fa2e6c4a37f86becf10	929	Gene3D	G3DSA:3.40.50.300	-	611	927	2.0E-103	T	12-08-2023	IPR027417	P-loop containing nucleoside triphosphate hydrolase	-
QGI94283.1	593b07f2dc627fa2e6c4a37f86becf10	929	Gene3D	G3DSA:3.30.420.110	MutS, connector domain	116	287	1.6E-52	T	12-08-2023	IPR036678	MutS, connector domain superfamily	GO:0005524|GO:0006298|GO:0030983
SCV33665.1	593b07f2dc627fa2e6c4a37f86becf10	929	PANTHER	PTHR11361	DNA MISMATCH REPAIR PROTEIN MUTS FAMILY MEMBER	53	864	1.5E-162	T	12-08-2023	IPR045076	DNA mismatch repair MutS family	GO:0005524|GO:0006298|GO:0030983|GO:0140664
SCV33665.1	593b07f2dc627fa2e6c4a37f86becf10	929	SMART	SM00534	mutATP5	653	854	1.2E-119	T	12-08-2023	IPR000432	DNA mismatch repair protein MutS, C-terminal	GO:0005524|GO:0006298|GO:0030983
SCV33665.1	593b07f2dc627fa2e6c4a37f86becf10	929	FunFam	G3DSA:3.30.420.110:FF:000002	DNA mismatch repair protein	116	287	1.4E-60	T	12-08-2023	-	-
SCV33665.1	593b07f2dc627fa2e6c4a37f86becf10	929	Pfam	PF01624	MutS domain I	14	122	1.0E-17	T	12-08-2023	IPR007695	DNA mismatch repair protein MutS-like, N-terminal	GO:0005524|GO:0006298|GO:0030983
SCV33665.1	593b07f2dc627fa2e6c4a37f86becf10	929	FunFam	G3DSA:1.10.1420.10:FF:000017	DNA mismatch repair protein Msh2	289	458	1.6E-91	T	12-08-2023	-	-
SCV33665.1	593b07f2dc627fa2e6c4a37f86becf10	929	Pfam	PF05192	MutS domain III	296	600	3.5E-35	T	12-08-2023	IPR007696	DNA mismatch repair protein MutS, core	GO:0005524|GO:0006298|GO:0030983
SCV33665.1	593b07f2dc627fa2e6c4a37f86becf10	929	Pfam	PF00488	MutS domain V	656	857	7.5E-82	T	12-08-2023	IPR000432	DNA mismatch repair protein MutS, C-terminal	GO:0005524|GO:0006298|GO:0030983
SCV33665.1	593b07f2dc627fa2e6c4a37f86becf10	929	Gene3D	G3DSA:1.10.1420.10	-	424	544	1.8E-68	T	12-08-2023	-	-
SCV33665.1	593b07f2dc627fa2e6c4a37f86becf10	929	Gene3D	G3DSA:1.10.1420.10	-	292	600	1.8E-68	T	12-08-2023	-	-
SCV33665.1	593b07f2dc627fa2e6c4a37f86becf10	929	FunFam	G3DSA:3.40.1170.10:FF:000003	DNA mismatch repair protein	1	115	1.5E-38	T	12-08-2023	-	-
SCV33665.1	593b07f2dc627fa2e6c4a37f86becf10	929	SUPERFAMILY	SSF52540	P-loop containing nucleoside triphosphate hydrolases	610	858	5.13E-54	T	12-08-2023	IPR027417	P-loop containing nucleoside triphosphate hydrolase	-
SCV33665.1	593b07f2dc627fa2e6c4a37f86becf10	929	Pfam	PF05188	MutS domain II	136	279	1.1E-20	T	12-08-2023	IPR007860	DNA mismatch repair protein MutS, connector domain	GO:0005524|GO:0006298|GO:0030983
SCV33665.1	593b07f2dc627fa2e6c4a37f86becf10	929	ProSitePatterns	PS00486	DNA mismatch repair proteins mutS family signature.	734	750	-	T	12-08-2023	IPR000432	DNA mismatch repair protein MutS, C-terminal	GO:0005524|GO:0006298|GO:0030983
SCV33665.1	593b07f2dc627fa2e6c4a37f86becf10	929	FunFam	G3DSA:3.40.50.300:FF:000523	DNA mismatch repair protein	611	929	2.7E-147	T	12-08-2023	-	-
SCV33665.1	593b07f2dc627fa2e6c4a37f86becf10	929	PIRSF	PIRSF005813	MSH2	1	928	0.0	T	12-08-2023	IPR011184	DNA mismatch repair Msh2-type	GO:0005524|GO:0006298|GO:0030983
SCV33665.1	593b07f2dc627fa2e6c4a37f86becf10	929	Pfam	PF05190	MutS family domain IV	463	558	1.0E-13	T	12-08-2023	IPR007861	DNA mismatch repair protein MutS, clamp	GO:0005524|GO:0006298|GO:0030983
SCV33665.1	593b07f2dc627fa2e6c4a37f86becf10	929	CDD	cd03285	ABC_MSH2_euk	624	857	2.11227E-148	T	12-08-2023	IPR032642	DNA mismatch repair protein Msh2, ATP-binding cassette domain	GO:0005524
SCV33665.1	593b07f2dc627fa2e6c4a37f86becf10	929	Gene3D	G3DSA:3.40.1170.10	DNA repair protein MutS, domain I	1	115	1.1E-40	T	12-08-2023	IPR016151	DNA mismatch repair protein MutS, N-terminal	GO:0005524|GO:0006298|GO:0030983
SCV33665.1	593b07f2dc627fa2e6c4a37f86becf10	929	FunFam	G3DSA:1.10.1420.10:FF:000015	DNA mismatch repair protein Msh2	461	544	5.9E-38	T	12-08-2023	-	-
SCV33665.1	593b07f2dc627fa2e6c4a37f86becf10	929	SUPERFAMILY	SSF48334	DNA repair protein MutS, domain III	293	605	8.24E-64	T	12-08-2023	IPR036187	DNA mismatch repair protein MutS, core domain superfamily	-
SCV33665.1	593b07f2dc627fa2e6c4a37f86becf10	929	Coils	Coil	Coil	547	567	-	T	12-08-2023	-	-
SCV33665.1	593b07f2dc627fa2e6c4a37f86becf10	929	SMART	SM00533	DNAend	310	636	1.7E-91	T	12-08-2023	IPR007696	DNA mismatch repair protein MutS, core	GO:0005524|GO:0006298|GO:0030983
SCV33665.1	593b07f2dc627fa2e6c4a37f86becf10	929	Gene3D	G3DSA:3.40.50.300	-	611	927	2.0E-103	T	12-08-2023	IPR027417	P-loop containing nucleoside triphosphate hydrolase	-
SCV33665.1	593b07f2dc627fa2e6c4a37f86becf10	929	Gene3D	G3DSA:3.30.420.110	MutS, connector domain	116	287	1.6E-52	T	12-08-2023	IPR036678	MutS, connector domain superfamily	GO:0005524|GO:0006298|GO:0030983
SCN90536.1	593b07f2dc627fa2e6c4a37f86becf10	929	PANTHER	PTHR11361	DNA MISMATCH REPAIR PROTEIN MUTS FAMILY MEMBER	53	864	1.5E-162	T	12-08-2023	IPR045076	DNA mismatch repair MutS family	GO:0005524|GO:0006298|GO:0030983|GO:0140664
SCN90536.1	593b07f2dc627fa2e6c4a37f86becf10	929	SMART	SM00534	mutATP5	653	854	1.2E-119	T	12-08-2023	IPR000432	DNA mismatch repair protein MutS, C-terminal	GO:0005524|GO:0006298|GO:0030983
SCN90536.1	593b07f2dc627fa2e6c4a37f86becf10	929	FunFam	G3DSA:3.30.420.110:FF:000002	DNA mismatch repair protein	116	287	1.4E-60	T	12-08-2023	-	-
SCN90536.1	593b07f2dc627fa2e6c4a37f86becf10	929	Pfam	PF01624	MutS domain I	14	122	1.0E-17	T	12-08-2023	IPR007695	DNA mismatch repair protein MutS-like, N-terminal	GO:0005524|GO:0006298|GO:0030983
SCN90536.1	593b07f2dc627fa2e6c4a37f86becf10	929	FunFam	G3DSA:1.10.1420.10:FF:000017	DNA mismatch repair protein Msh2	289	458	1.6E-91	T	12-08-2023	-	-
SCN90536.1	593b07f2dc627fa2e6c4a37f86becf10	929	Pfam	PF05192	MutS domain III	296	600	3.5E-35	T	12-08-2023	IPR007696	DNA mismatch repair protein MutS, core	GO:0005524|GO:0006298|GO:0030983
SCN90536.1	593b07f2dc627fa2e6c4a37f86becf10	929	Pfam	PF00488	MutS domain V	656	857	7.5E-82	T	12-08-2023	IPR000432	DNA mismatch repair protein MutS, C-terminal	GO:0005524|GO:0006298|GO:0030983
SCN90536.1	593b07f2dc627fa2e6c4a37f86becf10	929	Gene3D	G3DSA:1.10.1420.10	-	424	544	1.8E-68	T	12-08-2023	-	-
SCN90536.1	593b07f2dc627fa2e6c4a37f86becf10	929	Gene3D	G3DSA:1.10.1420.10	-	292	600	1.8E-68	T	12-08-2023	-	-
SCN90536.1	593b07f2dc627fa2e6c4a37f86becf10	929	FunFam	G3DSA:3.40.1170.10:FF:000003	DNA mismatch repair protein	1	115	1.5E-38	T	12-08-2023	-	-
SCN90536.1	593b07f2dc627fa2e6c4a37f86becf10	929	SUPERFAMILY	SSF52540	P-loop containing nucleoside triphosphate hydrolases	610	858	5.13E-54	T	12-08-2023	IPR027417	P-loop containing nucleoside triphosphate hydrolase	-
SCN90536.1	593b07f2dc627fa2e6c4a37f86becf10	929	Pfam	PF05188	MutS domain II	136	279	1.1E-20	T	12-08-2023	IPR007860	DNA mismatch repair protein MutS, connector domain	GO:0005524|GO:0006298|GO:0030983
SCN90536.1	593b07f2dc627fa2e6c4a37f86becf10	929	ProSitePatterns	PS00486	DNA mismatch repair proteins mutS family signature.	734	750	-	T	12-08-2023	IPR000432	DNA mismatch repair protein MutS, C-terminal	GO:0005524|GO:0006298|GO:0030983
SCN90536.1	593b07f2dc627fa2e6c4a37f86becf10	929	FunFam	G3DSA:3.40.50.300:FF:000523	DNA mismatch repair protein	611	929	2.7E-147	T	12-08-2023	-	-
SCN90536.1	593b07f2dc627fa2e6c4a37f86becf10	929	PIRSF	PIRSF005813	MSH2	1	928	0.0	T	12-08-2023	IPR011184	DNA mismatch repair Msh2-type	GO:0005524|GO:0006298|GO:0030983
SCN90536.1	593b07f2dc627fa2e6c4a37f86becf10	929	Pfam	PF05190	MutS family domain IV	463	558	1.0E-13	T	12-08-2023	IPR007861	DNA mismatch repair protein MutS, clamp	GO:0005524|GO:0006298|GO:0030983
SCN90536.1	593b07f2dc627fa2e6c4a37f86becf10	929	CDD	cd03285	ABC_MSH2_euk	624	857	2.11227E-148	T	12-08-2023	IPR032642	DNA mismatch repair protein Msh2, ATP-binding cassette domain	GO:0005524
SCN90536.1	593b07f2dc627fa2e6c4a37f86becf10	929	Gene3D	G3DSA:3.40.1170.10	DNA repair protein MutS, domain I	1	115	1.1E-40	T	12-08-2023	IPR016151	DNA mismatch repair protein MutS, N-terminal	GO:0005524|GO:0006298|GO:0030983
SCN90536.1	593b07f2dc627fa2e6c4a37f86becf10	929	FunFam	G3DSA:1.10.1420.10:FF:000015	DNA mismatch repair protein Msh2	461	544	5.9E-38	T	12-08-2023	-	-
SCN90536.1	593b07f2dc627fa2e6c4a37f86becf10	929	SUPERFAMILY	SSF48334	DNA repair protein MutS, domain III	293	605	8.24E-64	T	12-08-2023	IPR036187	DNA mismatch repair protein MutS, core domain superfamily	-
SCN90536.1	593b07f2dc627fa2e6c4a37f86becf10	929	Coils	Coil	Coil	547	567	-	T	12-08-2023	-	-
SCN90536.1	593b07f2dc627fa2e6c4a37f86becf10	929	SMART	SM00533	DNAend	310	636	1.7E-91	T	12-08-2023	IPR007696	DNA mismatch repair protein MutS, core	GO:0005524|GO:0006298|GO:0030983
SCN90536.1	593b07f2dc627fa2e6c4a37f86becf10	929	Gene3D	G3DSA:3.40.50.300	-	611	927	2.0E-103	T	12-08-2023	IPR027417	P-loop containing nucleoside triphosphate hydrolase	-
SCN90536.1	593b07f2dc627fa2e6c4a37f86becf10	929	Gene3D	G3DSA:3.30.420.110	MutS, connector domain	116	287	1.6E-52	T	12-08-2023	IPR036678	MutS, connector domain superfamily	GO:0005524|GO:0006298|GO:0030983
VTT72936.1	593b07f2dc627fa2e6c4a37f86becf10	929	PANTHER	PTHR11361	DNA MISMATCH REPAIR PROTEIN MUTS FAMILY MEMBER	53	864	1.5E-162	T	12-08-2023	IPR045076	DNA mismatch repair MutS family	GO:0005524|GO:0006298|GO:0030983|GO:0140664
VTT72936.1	593b07f2dc627fa2e6c4a37f86becf10	929	SMART	SM00534	mutATP5	653	854	1.2E-119	T	12-08-2023	IPR000432	DNA mismatch repair protein MutS, C-terminal	GO:0005524|GO:0006298|GO:0030983
VTT72936.1	593b07f2dc627fa2e6c4a37f86becf10	929	FunFam	G3DSA:3.30.420.110:FF:000002	DNA mismatch repair protein	116	287	1.4E-60	T	12-08-2023	-	-
VTT72936.1	593b07f2dc627fa2e6c4a37f86becf10	929	Pfam	PF01624	MutS domain I	14	122	1.0E-17	T	12-08-2023	IPR007695	DNA mismatch repair protein MutS-like, N-terminal	GO:0005524|GO:0006298|GO:0030983
VTT72936.1	593b07f2dc627fa2e6c4a37f86becf10	929	FunFam	G3DSA:1.10.1420.10:FF:000017	DNA mismatch repair protein Msh2	289	458	1.6E-91	T	12-08-2023	-	-
VTT72936.1	593b07f2dc627fa2e6c4a37f86becf10	929	Pfam	PF05192	MutS domain III	296	600	3.5E-35	T	12-08-2023	IPR007696	DNA mismatch repair protein MutS, core	GO:0005524|GO:0006298|GO:0030983
VTT72936.1	593b07f2dc627fa2e6c4a37f86becf10	929	Pfam	PF00488	MutS domain V	656	857	7.5E-82	T	12-08-2023	IPR000432	DNA mismatch repair protein MutS, C-terminal	GO:0005524|GO:0006298|GO:0030983
VTT72936.1	593b07f2dc627fa2e6c4a37f86becf10	929	Gene3D	G3DSA:1.10.1420.10	-	424	544	1.8E-68	T	12-08-2023	-	-
VTT72936.1	593b07f2dc627fa2e6c4a37f86becf10	929	Gene3D	G3DSA:1.10.1420.10	-	292	600	1.8E-68	T	12-08-2023	-	-
VTT72936.1	593b07f2dc627fa2e6c4a37f86becf10	929	FunFam	G3DSA:3.40.1170.10:FF:000003	DNA mismatch repair protein	1	115	1.5E-38	T	12-08-2023	-	-
VTT72936.1	593b07f2dc627fa2e6c4a37f86becf10	929	SUPERFAMILY	SSF52540	P-loop containing nucleoside triphosphate hydrolases	610	858	5.13E-54	T	12-08-2023	IPR027417	P-loop containing nucleoside triphosphate hydrolase	-
VTT72936.1	593b07f2dc627fa2e6c4a37f86becf10	929	Pfam	PF05188	MutS domain II	136	279	1.1E-20	T	12-08-2023	IPR007860	DNA mismatch repair protein MutS, connector domain	GO:0005524|GO:0006298|GO:0030983
VTT72936.1	593b07f2dc627fa2e6c4a37f86becf10	929	ProSitePatterns	PS00486	DNA mismatch repair proteins mutS family signature.	734	750	-	T	12-08-2023	IPR000432	DNA mismatch repair protein MutS, C-terminal	GO:0005524|GO:0006298|GO:0030983
VTT72936.1	593b07f2dc627fa2e6c4a37f86becf10	929	FunFam	G3DSA:3.40.50.300:FF:000523	DNA mismatch repair protein	611	929	2.7E-147	T	12-08-2023	-	-
VTT72936.1	593b07f2dc627fa2e6c4a37f86becf10	929	PIRSF	PIRSF005813	MSH2	1	928	0.0	T	12-08-2023	IPR011184	DNA mismatch repair Msh2-type	GO:0005524|GO:0006298|GO:0030983
VTT72936.1	593b07f2dc627fa2e6c4a37f86becf10	929	Pfam	PF05190	MutS family domain IV	463	558	1.0E-13	T	12-08-2023	IPR007861	DNA mismatch repair protein MutS, clamp	GO:0005524|GO:0006298|GO:0030983
VTT72936.1	593b07f2dc627fa2e6c4a37f86becf10	929	CDD	cd03285	ABC_MSH2_euk	624	857	2.11227E-148	T	12-08-2023	IPR032642	DNA mismatch repair protein Msh2, ATP-binding cassette domain	GO:0005524
VTT72936.1	593b07f2dc627fa2e6c4a37f86becf10	929	Gene3D	G3DSA:3.40.1170.10	DNA repair protein MutS, domain I	1	115	1.1E-40	T	12-08-2023	IPR016151	DNA mismatch repair protein MutS, N-terminal	GO:0005524|GO:0006298|GO:0030983
VTT72936.1	593b07f2dc627fa2e6c4a37f86becf10	929	FunFam	G3DSA:1.10.1420.10:FF:000015	DNA mismatch repair protein Msh2	461	544	5.9E-38	T	12-08-2023	-	-
VTT72936.1	593b07f2dc627fa2e6c4a37f86becf10	929	SUPERFAMILY	SSF48334	DNA repair protein MutS, domain III	293	605	8.24E-64	T	12-08-2023	IPR036187	DNA mismatch repair protein MutS, core domain superfamily	-
VTT72936.1	593b07f2dc627fa2e6c4a37f86becf10	929	Coils	Coil	Coil	547	567	-	T	12-08-2023	-	-
VTT72936.1	593b07f2dc627fa2e6c4a37f86becf10	929	SMART	SM00533	DNAend	310	636	1.7E-91	T	12-08-2023	IPR007696	DNA mismatch repair protein MutS, core	GO:0005524|GO:0006298|GO:0030983
VTT72936.1	593b07f2dc627fa2e6c4a37f86becf10	929	Gene3D	G3DSA:3.40.50.300	-	611	927	2.0E-103	T	12-08-2023	IPR027417	P-loop containing nucleoside triphosphate hydrolase	-
VTT72936.1	593b07f2dc627fa2e6c4a37f86becf10	929	Gene3D	G3DSA:3.30.420.110	MutS, connector domain	116	287	1.6E-52	T	12-08-2023	IPR036678	MutS, connector domain superfamily	GO:0005524|GO:0006298|GO:0030983
SCO41355.1	593b07f2dc627fa2e6c4a37f86becf10	929	PANTHER	PTHR11361	DNA MISMATCH REPAIR PROTEIN MUTS FAMILY MEMBER	53	864	1.5E-162	T	12-08-2023	IPR045076	DNA mismatch repair MutS family	GO:0005524|GO:0006298|GO:0030983|GO:0140664
SCO41355.1	593b07f2dc627fa2e6c4a37f86becf10	929	SMART	SM00534	mutATP5	653	854	1.2E-119	T	12-08-2023	IPR000432	DNA mismatch repair protein MutS, C-terminal	GO:0005524|GO:0006298|GO:0030983
SCO41355.1	593b07f2dc627fa2e6c4a37f86becf10	929	FunFam	G3DSA:3.30.420.110:FF:000002	DNA mismatch repair protein	116	287	1.4E-60	T	12-08-2023	-	-
SCO41355.1	593b07f2dc627fa2e6c4a37f86becf10	929	Pfam	PF01624	MutS domain I	14	122	1.0E-17	T	12-08-2023	IPR007695	DNA mismatch repair protein MutS-like, N-terminal	GO:0005524|GO:0006298|GO:0030983
SCO41355.1	593b07f2dc627fa2e6c4a37f86becf10	929	FunFam	G3DSA:1.10.1420.10:FF:000017	DNA mismatch repair protein Msh2	289	458	1.6E-91	T	12-08-2023	-	-
SCO41355.1	593b07f2dc627fa2e6c4a37f86becf10	929	Pfam	PF05192	MutS domain III	296	600	3.5E-35	T	12-08-2023	IPR007696	DNA mismatch repair protein MutS, core	GO:0005524|GO:0006298|GO:0030983
SCO41355.1	593b07f2dc627fa2e6c4a37f86becf10	929	Pfam	PF00488	MutS domain V	656	857	7.5E-82	T	12-08-2023	IPR000432	DNA mismatch repair protein MutS, C-terminal	GO:0005524|GO:0006298|GO:0030983
SCO41355.1	593b07f2dc627fa2e6c4a37f86becf10	929	Gene3D	G3DSA:1.10.1420.10	-	424	544	1.8E-68	T	12-08-2023	-	-
SCO41355.1	593b07f2dc627fa2e6c4a37f86becf10	929	Gene3D	G3DSA:1.10.1420.10	-	292	600	1.8E-68	T	12-08-2023	-	-
SCO41355.1	593b07f2dc627fa2e6c4a37f86becf10	929	FunFam	G3DSA:3.40.1170.10:FF:000003	DNA mismatch repair protein	1	115	1.5E-38	T	12-08-2023	-	-
SCO41355.1	593b07f2dc627fa2e6c4a37f86becf10	929	SUPERFAMILY	SSF52540	P-loop containing nucleoside triphosphate hydrolases	610	858	5.13E-54	T	12-08-2023	IPR027417	P-loop containing nucleoside triphosphate hydrolase	-
SCO41355.1	593b07f2dc627fa2e6c4a37f86becf10	929	Pfam	PF05188	MutS domain II	136	279	1.1E-20	T	12-08-2023	IPR007860	DNA mismatch repair protein MutS, connector domain	GO:0005524|GO:0006298|GO:0030983
SCO41355.1	593b07f2dc627fa2e6c4a37f86becf10	929	ProSitePatterns	PS00486	DNA mismatch repair proteins mutS family signature.	734	750	-	T	12-08-2023	IPR000432	DNA mismatch repair protein MutS, C-terminal	GO:0005524|GO:0006298|GO:0030983
SCO41355.1	593b07f2dc627fa2e6c4a37f86becf10	929	FunFam	G3DSA:3.40.50.300:FF:000523	DNA mismatch repair protein	611	929	2.7E-147	T	12-08-2023	-	-
SCO41355.1	593b07f2dc627fa2e6c4a37f86becf10	929	PIRSF	PIRSF005813	MSH2	1	928	0.0	T	12-08-2023	IPR011184	DNA mismatch repair Msh2-type	GO:0005524|GO:0006298|GO:0030983
SCO41355.1	593b07f2dc627fa2e6c4a37f86becf10	929	Pfam	PF05190	MutS family domain IV	463	558	1.0E-13	T	12-08-2023	IPR007861	DNA mismatch repair protein MutS, clamp	GO:0005524|GO:0006298|GO:0030983
SCO41355.1	593b07f2dc627fa2e6c4a37f86becf10	929	CDD	cd03285	ABC_MSH2_euk	624	857	2.11227E-148	T	12-08-2023	IPR032642	DNA mismatch repair protein Msh2, ATP-binding cassette domain	GO:0005524
SCO41355.1	593b07f2dc627fa2e6c4a37f86becf10	929	Gene3D	G3DSA:3.40.1170.10	DNA repair protein MutS, domain I	1	115	1.1E-40	T	12-08-2023	IPR016151	DNA mismatch repair protein MutS, N-terminal	GO:0005524|GO:0006298|GO:0030983
SCO41355.1	593b07f2dc627fa2e6c4a37f86becf10	929	FunFam	G3DSA:1.10.1420.10:FF:000015	DNA mismatch repair protein Msh2	461	544	5.9E-38	T	12-08-2023	-	-
SCO41355.1	593b07f2dc627fa2e6c4a37f86becf10	929	SUPERFAMILY	SSF48334	DNA repair protein MutS, domain III	293	605	8.24E-64	T	12-08-2023	IPR036187	DNA mismatch repair protein MutS, core domain superfamily	-
SCO41355.1	593b07f2dc627fa2e6c4a37f86becf10	929	Coils	Coil	Coil	547	567	-	T	12-08-2023	-	-
SCO41355.1	593b07f2dc627fa2e6c4a37f86becf10	929	SMART	SM00533	DNAend	310	636	1.7E-91	T	12-08-2023	IPR007696	DNA mismatch repair protein MutS, core	GO:0005524|GO:0006298|GO:0030983
SCO41355.1	593b07f2dc627fa2e6c4a37f86becf10	929	Gene3D	G3DSA:3.40.50.300	-	611	927	2.0E-103	T	12-08-2023	IPR027417	P-loop containing nucleoside triphosphate hydrolase	-
SCO41355.1	593b07f2dc627fa2e6c4a37f86becf10	929	Gene3D	G3DSA:3.30.420.110	MutS, connector domain	116	287	1.6E-52	T	12-08-2023	IPR036678	MutS, connector domain superfamily	GO:0005524|GO:0006298|GO:0030983
SCO38328.1	593b07f2dc627fa2e6c4a37f86becf10	929	PANTHER	PTHR11361	DNA MISMATCH REPAIR PROTEIN MUTS FAMILY MEMBER	53	864	1.5E-162	T	12-08-2023	IPR045076	DNA mismatch repair MutS family	GO:0005524|GO:0006298|GO:0030983|GO:0140664
SCO38328.1	593b07f2dc627fa2e6c4a37f86becf10	929	SMART	SM00534	mutATP5	653	854	1.2E-119	T	12-08-2023	IPR000432	DNA mismatch repair protein MutS, C-terminal	GO:0005524|GO:0006298|GO:0030983
SCO38328.1	593b07f2dc627fa2e6c4a37f86becf10	929	FunFam	G3DSA:3.30.420.110:FF:000002	DNA mismatch repair protein	116	287	1.4E-60	T	12-08-2023	-	-
SCO38328.1	593b07f2dc627fa2e6c4a37f86becf10	929	Pfam	PF01624	MutS domain I	14	122	1.0E-17	T	12-08-2023	IPR007695	DNA mismatch repair protein MutS-like, N-terminal	GO:0005524|GO:0006298|GO:0030983
SCO38328.1	593b07f2dc627fa2e6c4a37f86becf10	929	FunFam	G3DSA:1.10.1420.10:FF:000017	DNA mismatch repair protein Msh2	289	458	1.6E-91	T	12-08-2023	-	-
SCO38328.1	593b07f2dc627fa2e6c4a37f86becf10	929	Pfam	PF05192	MutS domain III	296	600	3.5E-35	T	12-08-2023	IPR007696	DNA mismatch repair protein MutS, core	GO:0005524|GO:0006298|GO:0030983
SCO38328.1	593b07f2dc627fa2e6c4a37f86becf10	929	Pfam	PF00488	MutS domain V	656	857	7.5E-82	T	12-08-2023	IPR000432	DNA mismatch repair protein MutS, C-terminal	GO:0005524|GO:0006298|GO:0030983
SCO38328.1	593b07f2dc627fa2e6c4a37f86becf10	929	Gene3D	G3DSA:1.10.1420.10	-	424	544	1.8E-68	T	12-08-2023	-	-
SCO38328.1	593b07f2dc627fa2e6c4a37f86becf10	929	Gene3D	G3DSA:1.10.1420.10	-	292	600	1.8E-68	T	12-08-2023	-	-
SCO38328.1	593b07f2dc627fa2e6c4a37f86becf10	929	FunFam	G3DSA:3.40.1170.10:FF:000003	DNA mismatch repair protein	1	115	1.5E-38	T	12-08-2023	-	-
SCO38328.1	593b07f2dc627fa2e6c4a37f86becf10	929	SUPERFAMILY	SSF52540	P-loop containing nucleoside triphosphate hydrolases	610	858	5.13E-54	T	12-08-2023	IPR027417	P-loop containing nucleoside triphosphate hydrolase	-
SCO38328.1	593b07f2dc627fa2e6c4a37f86becf10	929	Pfam	PF05188	MutS domain II	136	279	1.1E-20	T	12-08-2023	IPR007860	DNA mismatch repair protein MutS, connector domain	GO:0005524|GO:0006298|GO:0030983
SCO38328.1	593b07f2dc627fa2e6c4a37f86becf10	929	ProSitePatterns	PS00486	DNA mismatch repair proteins mutS family signature.	734	750	-	T	12-08-2023	IPR000432	DNA mismatch repair protein MutS, C-terminal	GO:0005524|GO:0006298|GO:0030983
SCO38328.1	593b07f2dc627fa2e6c4a37f86becf10	929	FunFam	G3DSA:3.40.50.300:FF:000523	DNA mismatch repair protein	611	929	2.7E-147	T	12-08-2023	-	-
SCO38328.1	593b07f2dc627fa2e6c4a37f86becf10	929	PIRSF	PIRSF005813	MSH2	1	928	0.0	T	12-08-2023	IPR011184	DNA mismatch repair Msh2-type	GO:0005524|GO:0006298|GO:0030983
SCO38328.1	593b07f2dc627fa2e6c4a37f86becf10	929	Pfam	PF05190	MutS family domain IV	463	558	1.0E-13	T	12-08-2023	IPR007861	DNA mismatch repair protein MutS, clamp	GO:0005524|GO:0006298|GO:0030983
SCO38328.1	593b07f2dc627fa2e6c4a37f86becf10	929	CDD	cd03285	ABC_MSH2_euk	624	857	2.11227E-148	T	12-08-2023	IPR032642	DNA mismatch repair protein Msh2, ATP-binding cassette domain	GO:0005524
SCO38328.1	593b07f2dc627fa2e6c4a37f86becf10	929	Gene3D	G3DSA:3.40.1170.10	DNA repair protein MutS, domain I	1	115	1.1E-40	T	12-08-2023	IPR016151	DNA mismatch repair protein MutS, N-terminal	GO:0005524|GO:0006298|GO:0030983
SCO38328.1	593b07f2dc627fa2e6c4a37f86becf10	929	FunFam	G3DSA:1.10.1420.10:FF:000015	DNA mismatch repair protein Msh2	461	544	5.9E-38	T	12-08-2023	-	-
SCO38328.1	593b07f2dc627fa2e6c4a37f86becf10	929	SUPERFAMILY	SSF48334	DNA repair protein MutS, domain III	293	605	8.24E-64	T	12-08-2023	IPR036187	DNA mismatch repair protein MutS, core domain superfamily	-
SCO38328.1	593b07f2dc627fa2e6c4a37f86becf10	929	Coils	Coil	Coil	547	567	-	T	12-08-2023	-	-
SCO38328.1	593b07f2dc627fa2e6c4a37f86becf10	929	SMART	SM00533	DNAend	310	636	1.7E-91	T	12-08-2023	IPR007696	DNA mismatch repair protein MutS, core	GO:0005524|GO:0006298|GO:0030983
SCO38328.1	593b07f2dc627fa2e6c4a37f86becf10	929	Gene3D	G3DSA:3.40.50.300	-	611	927	2.0E-103	T	12-08-2023	IPR027417	P-loop containing nucleoside triphosphate hydrolase	-
SCO38328.1	593b07f2dc627fa2e6c4a37f86becf10	929	Gene3D	G3DSA:3.30.420.110	MutS, connector domain	116	287	1.6E-52	T	12-08-2023	IPR036678	MutS, connector domain superfamily	GO:0005524|GO:0006298|GO:0030983
SCN97073.1	593b07f2dc627fa2e6c4a37f86becf10	929	PANTHER	PTHR11361	DNA MISMATCH REPAIR PROTEIN MUTS FAMILY MEMBER	53	864	1.5E-162	T	12-08-2023	IPR045076	DNA mismatch repair MutS family	GO:0005524|GO:0006298|GO:0030983|GO:0140664
SCN97073.1	593b07f2dc627fa2e6c4a37f86becf10	929	SMART	SM00534	mutATP5	653	854	1.2E-119	T	12-08-2023	IPR000432	DNA mismatch repair protein MutS, C-terminal	GO:0005524|GO:0006298|GO:0030983
SCN97073.1	593b07f2dc627fa2e6c4a37f86becf10	929	FunFam	G3DSA:3.30.420.110:FF:000002	DNA mismatch repair protein	116	287	1.4E-60	T	12-08-2023	-	-
SCN97073.1	593b07f2dc627fa2e6c4a37f86becf10	929	Pfam	PF01624	MutS domain I	14	122	1.0E-17	T	12-08-2023	IPR007695	DNA mismatch repair protein MutS-like, N-terminal	GO:0005524|GO:0006298|GO:0030983
SCN97073.1	593b07f2dc627fa2e6c4a37f86becf10	929	FunFam	G3DSA:1.10.1420.10:FF:000017	DNA mismatch repair protein Msh2	289	458	1.6E-91	T	12-08-2023	-	-
SCN97073.1	593b07f2dc627fa2e6c4a37f86becf10	929	Pfam	PF05192	MutS domain III	296	600	3.5E-35	T	12-08-2023	IPR007696	DNA mismatch repair protein MutS, core	GO:0005524|GO:0006298|GO:0030983
SCN97073.1	593b07f2dc627fa2e6c4a37f86becf10	929	Pfam	PF00488	MutS domain V	656	857	7.5E-82	T	12-08-2023	IPR000432	DNA mismatch repair protein MutS, C-terminal	GO:0005524|GO:0006298|GO:0030983
SCN97073.1	593b07f2dc627fa2e6c4a37f86becf10	929	Gene3D	G3DSA:1.10.1420.10	-	424	544	1.8E-68	T	12-08-2023	-	-
SCN97073.1	593b07f2dc627fa2e6c4a37f86becf10	929	Gene3D	G3DSA:1.10.1420.10	-	292	600	1.8E-68	T	12-08-2023	-	-
SCN97073.1	593b07f2dc627fa2e6c4a37f86becf10	929	FunFam	G3DSA:3.40.1170.10:FF:000003	DNA mismatch repair protein	1	115	1.5E-38	T	12-08-2023	-	-
SCN97073.1	593b07f2dc627fa2e6c4a37f86becf10	929	SUPERFAMILY	SSF52540	P-loop containing nucleoside triphosphate hydrolases	610	858	5.13E-54	T	12-08-2023	IPR027417	P-loop containing nucleoside triphosphate hydrolase	-
SCN97073.1	593b07f2dc627fa2e6c4a37f86becf10	929	Pfam	PF05188	MutS domain II	136	279	1.1E-20	T	12-08-2023	IPR007860	DNA mismatch repair protein MutS, connector domain	GO:0005524|GO:0006298|GO:0030983
SCN97073.1	593b07f2dc627fa2e6c4a37f86becf10	929	ProSitePatterns	PS00486	DNA mismatch repair proteins mutS family signature.	734	750	-	T	12-08-2023	IPR000432	DNA mismatch repair protein MutS, C-terminal	GO:0005524|GO:0006298|GO:0030983
SCN97073.1	593b07f2dc627fa2e6c4a37f86becf10	929	FunFam	G3DSA:3.40.50.300:FF:000523	DNA mismatch repair protein	611	929	2.7E-147	T	12-08-2023	-	-
SCN97073.1	593b07f2dc627fa2e6c4a37f86becf10	929	PIRSF	PIRSF005813	MSH2	1	928	0.0	T	12-08-2023	IPR011184	DNA mismatch repair Msh2-type	GO:0005524|GO:0006298|GO:0030983
SCN97073.1	593b07f2dc627fa2e6c4a37f86becf10	929	Pfam	PF05190	MutS family domain IV	463	558	1.0E-13	T	12-08-2023	IPR007861	DNA mismatch repair protein MutS, clamp	GO:0005524|GO:0006298|GO:0030983
SCN97073.1	593b07f2dc627fa2e6c4a37f86becf10	929	CDD	cd03285	ABC_MSH2_euk	624	857	2.11227E-148	T	12-08-2023	IPR032642	DNA mismatch repair protein Msh2, ATP-binding cassette domain	GO:0005524
SCN97073.1	593b07f2dc627fa2e6c4a37f86becf10	929	Gene3D	G3DSA:3.40.1170.10	DNA repair protein MutS, domain I	1	115	1.1E-40	T	12-08-2023	IPR016151	DNA mismatch repair protein MutS, N-terminal	GO:0005524|GO:0006298|GO:0030983
SCN97073.1	593b07f2dc627fa2e6c4a37f86becf10	929	FunFam	G3DSA:1.10.1420.10:FF:000015	DNA mismatch repair protein Msh2	461	544	5.9E-38	T	12-08-2023	-	-
SCN97073.1	593b07f2dc627fa2e6c4a37f86becf10	929	SUPERFAMILY	SSF48334	DNA repair protein MutS, domain III	293	605	8.24E-64	T	12-08-2023	IPR036187	DNA mismatch repair protein MutS, core domain superfamily	-
SCN97073.1	593b07f2dc627fa2e6c4a37f86becf10	929	Coils	Coil	Coil	547	567	-	T	12-08-2023	-	-
SCN97073.1	593b07f2dc627fa2e6c4a37f86becf10	929	SMART	SM00533	DNAend	310	636	1.7E-91	T	12-08-2023	IPR007696	DNA mismatch repair protein MutS, core	GO:0005524|GO:0006298|GO:0030983
SCN97073.1	593b07f2dc627fa2e6c4a37f86becf10	929	Gene3D	G3DSA:3.40.50.300	-	611	927	2.0E-103	T	12-08-2023	IPR027417	P-loop containing nucleoside triphosphate hydrolase	-
SCN97073.1	593b07f2dc627fa2e6c4a37f86becf10	929	Gene3D	G3DSA:3.30.420.110	MutS, connector domain	116	287	1.6E-52	T	12-08-2023	IPR036678	MutS, connector domain superfamily	GO:0005524|GO:0006298|GO:0030983
VTT69056.1	593b07f2dc627fa2e6c4a37f86becf10	929	PANTHER	PTHR11361	DNA MISMATCH REPAIR PROTEIN MUTS FAMILY MEMBER	53	864	1.5E-162	T	12-08-2023	IPR045076	DNA mismatch repair MutS family	GO:0005524|GO:0006298|GO:0030983|GO:0140664
VTT69056.1	593b07f2dc627fa2e6c4a37f86becf10	929	SMART	SM00534	mutATP5	653	854	1.2E-119	T	12-08-2023	IPR000432	DNA mismatch repair protein MutS, C-terminal	GO:0005524|GO:0006298|GO:0030983
VTT69056.1	593b07f2dc627fa2e6c4a37f86becf10	929	FunFam	G3DSA:3.30.420.110:FF:000002	DNA mismatch repair protein	116	287	1.4E-60	T	12-08-2023	-	-
VTT69056.1	593b07f2dc627fa2e6c4a37f86becf10	929	Pfam	PF01624	MutS domain I	14	122	1.0E-17	T	12-08-2023	IPR007695	DNA mismatch repair protein MutS-like, N-terminal	GO:0005524|GO:0006298|GO:0030983
VTT69056.1	593b07f2dc627fa2e6c4a37f86becf10	929	FunFam	G3DSA:1.10.1420.10:FF:000017	DNA mismatch repair protein Msh2	289	458	1.6E-91	T	12-08-2023	-	-
VTT69056.1	593b07f2dc627fa2e6c4a37f86becf10	929	Pfam	PF05192	MutS domain III	296	600	3.5E-35	T	12-08-2023	IPR007696	DNA mismatch repair protein MutS, core	GO:0005524|GO:0006298|GO:0030983
VTT69056.1	593b07f2dc627fa2e6c4a37f86becf10	929	Pfam	PF00488	MutS domain V	656	857	7.5E-82	T	12-08-2023	IPR000432	DNA mismatch repair protein MutS, C-terminal	GO:0005524|GO:0006298|GO:0030983
VTT69056.1	593b07f2dc627fa2e6c4a37f86becf10	929	Gene3D	G3DSA:1.10.1420.10	-	424	544	1.8E-68	T	12-08-2023	-	-
VTT69056.1	593b07f2dc627fa2e6c4a37f86becf10	929	Gene3D	G3DSA:1.10.1420.10	-	292	600	1.8E-68	T	12-08-2023	-	-
VTT69056.1	593b07f2dc627fa2e6c4a37f86becf10	929	FunFam	G3DSA:3.40.1170.10:FF:000003	DNA mismatch repair protein	1	115	1.5E-38	T	12-08-2023	-	-
VTT69056.1	593b07f2dc627fa2e6c4a37f86becf10	929	SUPERFAMILY	SSF52540	P-loop containing nucleoside triphosphate hydrolases	610	858	5.13E-54	T	12-08-2023	IPR027417	P-loop containing nucleoside triphosphate hydrolase	-
VTT69056.1	593b07f2dc627fa2e6c4a37f86becf10	929	Pfam	PF05188	MutS domain II	136	279	1.1E-20	T	12-08-2023	IPR007860	DNA mismatch repair protein MutS, connector domain	GO:0005524|GO:0006298|GO:0030983
VTT69056.1	593b07f2dc627fa2e6c4a37f86becf10	929	ProSitePatterns	PS00486	DNA mismatch repair proteins mutS family signature.	734	750	-	T	12-08-2023	IPR000432	DNA mismatch repair protein MutS, C-terminal	GO:0005524|GO:0006298|GO:0030983
VTT69056.1	593b07f2dc627fa2e6c4a37f86becf10	929	FunFam	G3DSA:3.40.50.300:FF:000523	DNA mismatch repair protein	611	929	2.7E-147	T	12-08-2023	-	-
VTT69056.1	593b07f2dc627fa2e6c4a37f86becf10	929	PIRSF	PIRSF005813	MSH2	1	928	0.0	T	12-08-2023	IPR011184	DNA mismatch repair Msh2-type	GO:0005524|GO:0006298|GO:0030983
VTT69056.1	593b07f2dc627fa2e6c4a37f86becf10	929	Pfam	PF05190	MutS family domain IV	463	558	1.0E-13	T	12-08-2023	IPR007861	DNA mismatch repair protein MutS, clamp	GO:0005524|GO:0006298|GO:0030983
VTT69056.1	593b07f2dc627fa2e6c4a37f86becf10	929	CDD	cd03285	ABC_MSH2_euk	624	857	2.11227E-148	T	12-08-2023	IPR032642	DNA mismatch repair protein Msh2, ATP-binding cassette domain	GO:0005524
VTT69056.1	593b07f2dc627fa2e6c4a37f86becf10	929	Gene3D	G3DSA:3.40.1170.10	DNA repair protein MutS, domain I	1	115	1.1E-40	T	12-08-2023	IPR016151	DNA mismatch repair protein MutS, N-terminal	GO:0005524|GO:0006298|GO:0030983
VTT69056.1	593b07f2dc627fa2e6c4a37f86becf10	929	FunFam	G3DSA:1.10.1420.10:FF:000015	DNA mismatch repair protein Msh2	461	544	5.9E-38	T	12-08-2023	-	-
VTT69056.1	593b07f2dc627fa2e6c4a37f86becf10	929	SUPERFAMILY	SSF48334	DNA repair protein MutS, domain III	293	605	8.24E-64	T	12-08-2023	IPR036187	DNA mismatch repair protein MutS, core domain superfamily	-
VTT69056.1	593b07f2dc627fa2e6c4a37f86becf10	929	Coils	Coil	Coil	547	567	-	T	12-08-2023	-	-
VTT69056.1	593b07f2dc627fa2e6c4a37f86becf10	929	SMART	SM00533	DNAend	310	636	1.7E-91	T	12-08-2023	IPR007696	DNA mismatch repair protein MutS, core	GO:0005524|GO:0006298|GO:0030983
VTT69056.1	593b07f2dc627fa2e6c4a37f86becf10	929	Gene3D	G3DSA:3.40.50.300	-	611	927	2.0E-103	T	12-08-2023	IPR027417	P-loop containing nucleoside triphosphate hydrolase	-
VTT69056.1	593b07f2dc627fa2e6c4a37f86becf10	929	Gene3D	G3DSA:3.30.420.110	MutS, connector domain	116	287	1.6E-52	T	12-08-2023	IPR036678	MutS, connector domain superfamily	GO:0005524|GO:0006298|GO:0030983
XP_021825804.1	03377364d8dd00230c4bf98051bca477	1577	SUPERFAMILY	SSF51338	Composite domain of metallo-dependent hydrolases	42	493	4.32E-20	T	12-08-2023	IPR011059	Metal-dependent hydrolase, composite domain superfamily	GO:0016810
XP_021825804.1	03377364d8dd00230c4bf98051bca477	1577	MobiDBLite	mobidb-lite	consensus disorder prediction	1462	1492	-	T	12-08-2023	-	-
XP_021825804.1	03377364d8dd00230c4bf98051bca477	1577	PANTHER	PTHR43668	ALLANTOINASE	39	503	7.4E-182	T	12-08-2023	-	-
XP_021825804.1	03377364d8dd00230c4bf98051bca477	1577	SMART	SM00382	AAA_5	1094	1249	0.0063	T	12-08-2023	IPR003593	AAA+ ATPase domain	GO:0016887
XP_021825804.1	03377364d8dd00230c4bf98051bca477	1577	Pfam	PF20297	MutS2 and Smr-associated SH3 domain	1416	1458	2.5E-10	T	12-08-2023	IPR046893	MutS2 and Smr-associated SH3 domain	-
XP_021825804.1	03377364d8dd00230c4bf98051bca477	1577	Pfam	PF01713	Smr domain	1506	1576	5.0E-9	T	12-08-2023	IPR002625	Smr domain	-
XP_021825804.1	03377364d8dd00230c4bf98051bca477	1577	Pfam	PF01979	Amidohydrolase family	93	486	5.0E-23	T	12-08-2023	IPR006680	Amidohydrolase-related	GO:0016787
XP_021825804.1	03377364d8dd00230c4bf98051bca477	1577	ProSitePatterns	PS00486	DNA mismatch repair proteins mutS family signature.	1177	1193	-	T	12-08-2023	IPR000432	DNA mismatch repair protein MutS, C-terminal	GO:0005524|GO:0006298|GO:0030983
XP_021825804.1	03377364d8dd00230c4bf98051bca477	1577	NCBIfam	TIGR03178	JCVI: allantoinase AllB	45	498	6.7E-144	T	12-08-2023	IPR017593	Allantoinase	GO:0000256|GO:0004038|GO:0008270|GO:0050897
XP_021825804.1	03377364d8dd00230c4bf98051bca477	1577	SMART	SM00533	DNAend	716	1044	2.8E-5	T	12-08-2023	IPR007696	DNA mismatch repair protein MutS, core	GO:0005524|GO:0006298|GO:0030983
XP_021825804.1	03377364d8dd00230c4bf98051bca477	1577	SUPERFAMILY	SSF48334	DNA repair protein MutS, domain III	780	1005	2.09E-12	T	12-08-2023	IPR036187	DNA mismatch repair protein MutS, core domain superfamily	-
XP_021825804.1	03377364d8dd00230c4bf98051bca477	1577	Gene3D	G3DSA:3.40.50.300	-	1030	1369	4.5E-72	T	12-08-2023	IPR027417	P-loop containing nucleoside triphosphate hydrolase	-
XP_021825804.1	03377364d8dd00230c4bf98051bca477	1577	Gene3D	G3DSA:3.20.20.140	-	31	490	1.9E-124	T	12-08-2023	-	-
XP_021825804.1	03377364d8dd00230c4bf98051bca477	1577	SUPERFAMILY	SSF160443	SMR domain-like	1504	1576	3.92E-7	T	12-08-2023	IPR036063	Smr domain superfamily	-
XP_021825804.1	03377364d8dd00230c4bf98051bca477	1577	Coils	Coil	Coil	1323	1343	-	T	12-08-2023	-	-
XP_021825804.1	03377364d8dd00230c4bf98051bca477	1577	SMART	SM00463	SMR_2	1503	1577	3.6E-11	T	12-08-2023	IPR002625	Smr domain	-
XP_021825804.1	03377364d8dd00230c4bf98051bca477	1577	Pfam	PF11443	Domain of unknown function (DUF2828)	502	635	1.7E-52	T	12-08-2023	IPR011205	Uncharacterised conserved protein UCP015417, vWA	-
XP_021825804.1	03377364d8dd00230c4bf98051bca477	1577	Coils	Coil	Coil	869	893	-	T	12-08-2023	-	-
XP_021825804.1	03377364d8dd00230c4bf98051bca477	1577	Pfam	PF00488	MutS domain V	1098	1282	8.4E-34	T	12-08-2023	IPR000432	DNA mismatch repair protein MutS, C-terminal	GO:0005524|GO:0006298|GO:0030983
XP_021825804.1	03377364d8dd00230c4bf98051bca477	1577	MobiDBLite	mobidb-lite	consensus disorder prediction	1465	1492	-	T	12-08-2023	-	-
XP_021825804.1	03377364d8dd00230c4bf98051bca477	1577	ProSiteProfiles	PS50828	Smr domain profile.	1506	1577	16.757139	T	12-08-2023	IPR002625	Smr domain	-
XP_021825804.1	03377364d8dd00230c4bf98051bca477	1577	FunFam	G3DSA:3.40.50.300:FF:001814	DNA mismatch repair protein MutS type 2	1025	1370	5.7E-165	T	12-08-2023	-	-
XP_021825804.1	03377364d8dd00230c4bf98051bca477	1577	FunFam	G3DSA:3.20.20.140:FF:000032	Allantoinase Dal1	38	490	3.9E-200	T	12-08-2023	-	-
XP_021825804.1	03377364d8dd00230c4bf98051bca477	1577	SMART	SM00534	mutATP5	1095	1280	4.3E-61	T	12-08-2023	IPR000432	DNA mismatch repair protein MutS, C-terminal	GO:0005524|GO:0006298|GO:0030983
XP_021825804.1	03377364d8dd00230c4bf98051bca477	1577	Gene3D	G3DSA:3.30.1370.110	-	1498	1577	3.7E-12	T	12-08-2023	IPR036063	Smr domain superfamily	-
XP_021825804.1	03377364d8dd00230c4bf98051bca477	1577	FunFam	G3DSA:3.30.1370.110:FF:000004	Endonuclease MutS2	1496	1577	4.7E-26	T	12-08-2023	-	-
XP_021825804.1	03377364d8dd00230c4bf98051bca477	1577	SUPERFAMILY	SSF52540	P-loop containing nucleoside triphosphate hydrolases	1079	1281	1.15E-34	T	12-08-2023	IPR027417	P-loop containing nucleoside triphosphate hydrolase	-
XP_021825804.1	03377364d8dd00230c4bf98051bca477	1577	SUPERFAMILY	SSF51556	Metallo-dependent hydrolases	97	427	3.94E-83	T	12-08-2023	IPR032466	Metal-dependent hydrolase	-
KMS94526.1	ca8c47e6394d2013e4b34eaf9db88bfd	218	Gene3D	G3DSA:3.30.420.110	MutS, connector domain	1	122	1.7E-20	T	12-08-2023	IPR036678	MutS, connector domain superfamily	GO:0005524|GO:0006298|GO:0030983
KMS94526.1	ca8c47e6394d2013e4b34eaf9db88bfd	218	PANTHER	PTHR11361	DNA MISMATCH REPAIR PROTEIN MUTS FAMILY MEMBER	8	198	3.4E-19	T	12-08-2023	IPR045076	DNA mismatch repair MutS family	GO:0005524|GO:0006298|GO:0030983|GO:0140664
KMS94526.1	ca8c47e6394d2013e4b34eaf9db88bfd	218	SUPERFAMILY	SSF48334	DNA repair protein MutS, domain III	129	213	7.32E-22	T	12-08-2023	IPR036187	DNA mismatch repair protein MutS, core domain superfamily	-
KMS94526.1	ca8c47e6394d2013e4b34eaf9db88bfd	218	Pfam	PF05188	MutS domain II	2	108	6.1E-6	T	12-08-2023	IPR007860	DNA mismatch repair protein MutS, connector domain	GO:0005524|GO:0006298|GO:0030983
KMS94526.1	ca8c47e6394d2013e4b34eaf9db88bfd	218	Gene3D	G3DSA:1.10.1420.10	-	127	215	1.7E-25	T	12-08-2023	-	-
KMS94526.1	ca8c47e6394d2013e4b34eaf9db88bfd	218	Pfam	PF05192	MutS domain III	132	203	6.9E-19	T	12-08-2023	IPR007696	DNA mismatch repair protein MutS, core	GO:0005524|GO:0006298|GO:0030983
KAF9288863.1	655c90a21b62193f20ff7407fbf7cdd5	997	Pfam	PF05188	MutS domain II	149	289	2.6E-18	T	12-08-2023	IPR007860	DNA mismatch repair protein MutS, connector domain	GO:0005524|GO:0006298|GO:0030983
KAF9288863.1	655c90a21b62193f20ff7407fbf7cdd5	997	FunFam	G3DSA:1.10.1420.10:FF:000017	DNA mismatch repair protein Msh2	299	471	2.6E-70	T	12-08-2023	-	-
KAF9288863.1	655c90a21b62193f20ff7407fbf7cdd5	997	Pfam	PF05192	MutS domain III	306	612	1.5E-34	T	12-08-2023	IPR007696	DNA mismatch repair protein MutS, core	GO:0005524|GO:0006298|GO:0030983
KAF9288863.1	655c90a21b62193f20ff7407fbf7cdd5	997	FunFam	G3DSA:3.40.1170.10:FF:000003	DNA mismatch repair protein	6	126	5.3E-37	T	12-08-2023	-	-
KAF9288863.1	655c90a21b62193f20ff7407fbf7cdd5	997	Pfam	PF01624	MutS domain I	28	133	1.7E-13	T	12-08-2023	IPR007695	DNA mismatch repair protein MutS-like, N-terminal	GO:0005524|GO:0006298|GO:0030983
KAF9288863.1	655c90a21b62193f20ff7407fbf7cdd5	997	SMART	SM00534	mutATP5	665	879	1.2E-115	T	12-08-2023	IPR000432	DNA mismatch repair protein MutS, C-terminal	GO:0005524|GO:0006298|GO:0030983
KAF9288863.1	655c90a21b62193f20ff7407fbf7cdd5	997	FunFam	G3DSA:3.40.50.300:FF:000523	DNA mismatch repair protein	623	990	1.0E-134	T	12-08-2023	-	-
KAF9288863.1	655c90a21b62193f20ff7407fbf7cdd5	997	Gene3D	G3DSA:1.10.1420.10	-	527	622	1.1E-11	T	12-08-2023	-	-
KAF9288863.1	655c90a21b62193f20ff7407fbf7cdd5	997	Gene3D	G3DSA:1.10.1420.10	-	300	520	1.4E-55	T	12-08-2023	-	-
KAF9288863.1	655c90a21b62193f20ff7407fbf7cdd5	997	Gene3D	G3DSA:3.40.1170.10	DNA repair protein MutS, domain I	5	126	3.2E-41	T	12-08-2023	IPR016151	DNA mismatch repair protein MutS, N-terminal	GO:0005524|GO:0006298|GO:0030983
KAF9288863.1	655c90a21b62193f20ff7407fbf7cdd5	997	ProSitePatterns	PS00486	DNA mismatch repair proteins mutS family signature.	746	762	-	T	12-08-2023	IPR000432	DNA mismatch repair protein MutS, C-terminal	GO:0005524|GO:0006298|GO:0030983
KAF9288863.1	655c90a21b62193f20ff7407fbf7cdd5	997	PIRSF	PIRSF005813	MSH2	5	993	0.0	T	12-08-2023	IPR011184	DNA mismatch repair Msh2-type	GO:0005524|GO:0006298|GO:0030983
KAF9288863.1	655c90a21b62193f20ff7407fbf7cdd5	997	SMART	SM00533	DNAend	321	648	4.4E-87	T	12-08-2023	IPR007696	DNA mismatch repair protein MutS, core	GO:0005524|GO:0006298|GO:0030983
KAF9288863.1	655c90a21b62193f20ff7407fbf7cdd5	997	Pfam	PF00488	MutS domain V	668	882	6.5E-79	T	12-08-2023	IPR000432	DNA mismatch repair protein MutS, C-terminal	GO:0005524|GO:0006298|GO:0030983
KAF9288863.1	655c90a21b62193f20ff7407fbf7cdd5	997	FunFam	G3DSA:1.10.1420.10:FF:000015	DNA mismatch repair protein Msh2	474	556	2.5E-30	T	12-08-2023	-	-
KAF9288863.1	655c90a21b62193f20ff7407fbf7cdd5	997	Gene3D	G3DSA:3.30.420.110	MutS, connector domain	127	297	3.6E-61	T	12-08-2023	IPR036678	MutS, connector domain superfamily	GO:0005524|GO:0006298|GO:0030983
KAF9288863.1	655c90a21b62193f20ff7407fbf7cdd5	997	SUPERFAMILY	SSF48334	DNA repair protein MutS, domain III	303	617	2.49E-66	T	12-08-2023	IPR036187	DNA mismatch repair protein MutS, core domain superfamily	-
KAF9288863.1	655c90a21b62193f20ff7407fbf7cdd5	997	FunFam	G3DSA:3.30.420.110:FF:000002	DNA mismatch repair protein	127	297	7.1E-68	T	12-08-2023	-	-
KAF9288863.1	655c90a21b62193f20ff7407fbf7cdd5	997	Pfam	PF05190	MutS family domain IV	476	571	8.4E-16	T	12-08-2023	IPR007861	DNA mismatch repair protein MutS, clamp	GO:0005524|GO:0006298|GO:0030983
KAF9288863.1	655c90a21b62193f20ff7407fbf7cdd5	997	PANTHER	PTHR11361	DNA MISMATCH REPAIR PROTEIN MUTS FAMILY MEMBER	47	884	6.4E-158	T	12-08-2023	IPR045076	DNA mismatch repair MutS family	GO:0005524|GO:0006298|GO:0030983|GO:0140664
KAF9288863.1	655c90a21b62193f20ff7407fbf7cdd5	997	MobiDBLite	mobidb-lite	consensus disorder prediction	890	923	-	T	12-08-2023	-	-
KAF9288863.1	655c90a21b62193f20ff7407fbf7cdd5	997	Gene3D	G3DSA:3.40.50.300	-	623	968	1.4E-99	T	12-08-2023	IPR027417	P-loop containing nucleoside triphosphate hydrolase	-
KAF9288863.1	655c90a21b62193f20ff7407fbf7cdd5	997	Coils	Coil	Coil	481	505	-	T	12-08-2023	-	-
KAF9288863.1	655c90a21b62193f20ff7407fbf7cdd5	997	SUPERFAMILY	SSF52540	P-loop containing nucleoside triphosphate hydrolases	622	883	2.28E-52	T	12-08-2023	IPR027417	P-loop containing nucleoside triphosphate hydrolase	-
KAF9288863.1	655c90a21b62193f20ff7407fbf7cdd5	997	MobiDBLite	mobidb-lite	consensus disorder prediction	814	833	-	T	12-08-2023	-	-
KAF9288863.1	655c90a21b62193f20ff7407fbf7cdd5	997	MobiDBLite	mobidb-lite	consensus disorder prediction	887	934	-	T	12-08-2023	-	-
KAF9288863.1	655c90a21b62193f20ff7407fbf7cdd5	997	CDD	cd03285	ABC_MSH2_euk	636	882	1.13012E-143	T	12-08-2023	IPR032642	DNA mismatch repair protein Msh2, ATP-binding cassette domain	GO:0005524
KAJ2754036.1	a872d690e145dbcdd124c016de9caf1e	1042	PANTHER	PTHR11361	DNA MISMATCH REPAIR PROTEIN MUTS FAMILY MEMBER	70	1033	2.8E-138	T	12-08-2023	IPR045076	DNA mismatch repair MutS family	GO:0005524|GO:0006298|GO:0030983|GO:0140664
KAJ2754036.1	a872d690e145dbcdd124c016de9caf1e	1042	SMART	SM00533	DNAend	461	824	3.1E-35	T	12-08-2023	IPR007696	DNA mismatch repair protein MutS, core	GO:0005524|GO:0006298|GO:0030983
KAJ2754036.1	a872d690e145dbcdd124c016de9caf1e	1042	MobiDBLite	mobidb-lite	consensus disorder prediction	207	225	-	T	12-08-2023	-	-
KAJ2754036.1	a872d690e145dbcdd124c016de9caf1e	1042	Gene3D	G3DSA:1.10.1420.10	-	438	589	3.7E-28	T	12-08-2023	-	-
KAJ2754036.1	a872d690e145dbcdd124c016de9caf1e	1042	MobiDBLite	mobidb-lite	consensus disorder prediction	1	15	-	T	12-08-2023	-	-
KAJ2754036.1	a872d690e145dbcdd124c016de9caf1e	1042	Pfam	PF05188	MutS domain II	269	320	1.7E-6	T	12-08-2023	IPR007860	DNA mismatch repair protein MutS, connector domain	GO:0005524|GO:0006298|GO:0030983
KAJ2754036.1	a872d690e145dbcdd124c016de9caf1e	1042	MobiDBLite	mobidb-lite	consensus disorder prediction	1	30	-	T	12-08-2023	-	-
KAJ2754036.1	a872d690e145dbcdd124c016de9caf1e	1042	SMART	SM00534	mutATP5	844	1033	3.8E-102	T	12-08-2023	IPR000432	DNA mismatch repair protein MutS, C-terminal	GO:0005524|GO:0006298|GO:0030983
KAJ2754036.1	a872d690e145dbcdd124c016de9caf1e	1042	Pfam	PF05192	MutS domain III	443	781	8.2E-34	T	12-08-2023	IPR007696	DNA mismatch repair protein MutS, core	GO:0005524|GO:0006298|GO:0030983
KAJ2754036.1	a872d690e145dbcdd124c016de9caf1e	1042	SUPERFAMILY	SSF52540	P-loop containing nucleoside triphosphate hydrolases	806	1032	1.59E-50	T	12-08-2023	IPR027417	P-loop containing nucleoside triphosphate hydrolase	-
KAJ2754036.1	a872d690e145dbcdd124c016de9caf1e	1042	PIRSF	PIRSF037677	Msh6	43	227	6.9E-11	T	12-08-2023	IPR017261	DNA mismatch repair protein MutS/MSH	GO:0006298|GO:0030983
KAJ2754036.1	a872d690e145dbcdd124c016de9caf1e	1042	PIRSF	PIRSF037677	Msh6	238	1037	1.4E-114	T	12-08-2023	IPR017261	DNA mismatch repair protein MutS/MSH	GO:0006298|GO:0030983
KAJ2754036.1	a872d690e145dbcdd124c016de9caf1e	1042	MobiDBLite	mobidb-lite	consensus disorder prediction	352	378	-	T	12-08-2023	-	-
KAJ2754036.1	a872d690e145dbcdd124c016de9caf1e	1042	Pfam	PF00488	MutS domain V	848	1032	3.8E-73	T	12-08-2023	IPR000432	DNA mismatch repair protein MutS, C-terminal	GO:0005524|GO:0006298|GO:0030983
KAJ2754036.1	a872d690e145dbcdd124c016de9caf1e	1042	Pfam	PF01624	MutS domain I	44	145	2.6E-21	T	12-08-2023	IPR007695	DNA mismatch repair protein MutS-like, N-terminal	GO:0005524|GO:0006298|GO:0030983
KAJ2754036.1	a872d690e145dbcdd124c016de9caf1e	1042	ProSitePatterns	PS00486	DNA mismatch repair proteins mutS family signature.	925	941	-	T	12-08-2023	IPR000432	DNA mismatch repair protein MutS, C-terminal	GO:0005524|GO:0006298|GO:0030983
KAJ2754036.1	a872d690e145dbcdd124c016de9caf1e	1042	SUPERFAMILY	SSF55271	DNA repair protein MutS, domain I	33	141	1.09E-24	T	12-08-2023	IPR016151	DNA mismatch repair protein MutS, N-terminal	GO:0005524|GO:0006298|GO:0030983
KAJ2754036.1	a872d690e145dbcdd124c016de9caf1e	1042	SUPERFAMILY	SSF53150	DNA repair protein MutS, domain II	273	452	1.57E-18	T	12-08-2023	IPR036678	MutS, connector domain superfamily	GO:0005524|GO:0006298|GO:0030983
KAJ2754036.1	a872d690e145dbcdd124c016de9caf1e	1042	SUPERFAMILY	SSF48334	DNA repair protein MutS, domain III	442	787	9.02E-47	T	12-08-2023	IPR036187	DNA mismatch repair protein MutS, core domain superfamily	-
