## Supplementary Tables 1-4 for "Convergent evolution of epigenome recruited DNA repair across the Tree of Life": S3_interproscan_results.csv (part 8 of 101)

Protein	Sequence_MD5_digest	Sequence_Length	Analysis	Signature_Accession	Signature_Description	Start_Location	Stop_Location	Score	Status	Date	InterPro_Accession	InterPro_Description	GO_Annotations
KAJ2754036.1	a872d690e145dbcdd124c016de9caf1e	1042	Gene3D	G3DSA:3.30.420.110	MutS, connector domain	266	435	7.0E-13	T	12-08-2023	IPR036678	MutS, connector domain superfamily	GO:0005524|GO:0006298|GO:0030983
KAJ2754036.1	a872d690e145dbcdd124c016de9caf1e	1042	Pfam	PF05190	MutS family domain IV	672	736	2.2E-6	T	12-08-2023	IPR007861	DNA mismatch repair protein MutS, clamp	GO:0005524|GO:0006298|GO:0030983
KAJ2754036.1	a872d690e145dbcdd124c016de9caf1e	1042	Gene3D	G3DSA:3.40.50.300	-	802	1038	1.5E-86	T	12-08-2023	IPR027417	P-loop containing nucleoside triphosphate hydrolase	-
KAJ2754036.1	a872d690e145dbcdd124c016de9caf1e	1042	MobiDBLite	mobidb-lite	consensus disorder prediction	352	381	-	T	12-08-2023	-	-
KAJ2754036.1	a872d690e145dbcdd124c016de9caf1e	1042	Gene3D	G3DSA:1.10.1420.10	-	621	758	5.6E-14	T	12-08-2023	-	-
KAJ2754036.1	a872d690e145dbcdd124c016de9caf1e	1042	Gene3D	G3DSA:3.40.1170.10	DNA repair protein MutS, domain I	31	146	1.6E-29	T	12-08-2023	IPR016151	DNA mismatch repair protein MutS, N-terminal	GO:0005524|GO:0006298|GO:0030983
KAJ2754036.1	a872d690e145dbcdd124c016de9caf1e	1042	MobiDBLite	mobidb-lite	consensus disorder prediction	206	233	-	T	12-08-2023	-	-
ESQ37858.1	1520fc4addbd35a79d8fcd9b472bcba5	1336	Pfam	PF01624	MutS domain I	386	501	1.5E-35	T	12-08-2023	IPR007695	DNA mismatch repair protein MutS-like, N-terminal	GO:0005524|GO:0006298|GO:0030983
ESQ37858.1	1520fc4addbd35a79d8fcd9b472bcba5	1336	MobiDBLite	mobidb-lite	consensus disorder prediction	51	92	-	T	12-08-2023	-	-
ESQ37858.1	1520fc4addbd35a79d8fcd9b472bcba5	1336	Coils	Coil	Coil	977	1001	-	T	12-08-2023	-	-
ESQ37858.1	1520fc4addbd35a79d8fcd9b472bcba5	1336	MobiDBLite	mobidb-lite	consensus disorder prediction	213	240	-	T	12-08-2023	-	-
ESQ37858.1	1520fc4addbd35a79d8fcd9b472bcba5	1336	MobiDBLite	mobidb-lite	consensus disorder prediction	267	298	-	T	12-08-2023	-	-
ESQ37858.1	1520fc4addbd35a79d8fcd9b472bcba5	1336	MobiDBLite	mobidb-lite	consensus disorder prediction	241	266	-	T	12-08-2023	-	-
ESQ37858.1	1520fc4addbd35a79d8fcd9b472bcba5	1336	SMART	SM00333	TUDOR_7	121	179	3.0E-7	T	12-08-2023	IPR002999	Tudor domain	-
ESQ37858.1	1520fc4addbd35a79d8fcd9b472bcba5	1336	PANTHER	PTHR11361	DNA MISMATCH REPAIR PROTEIN MUTS FAMILY MEMBER	389	1291	4.9E-199	T	12-08-2023	IPR045076	DNA mismatch repair MutS family	GO:0005524|GO:0006298|GO:0030983|GO:0140664
ESQ37858.1	1520fc4addbd35a79d8fcd9b472bcba5	1336	CDD	cd20404	Tudor_Agenet_AtEML-like	125	175	1.07429E-23	T	12-08-2023	-	-
ESQ37858.1	1520fc4addbd35a79d8fcd9b472bcba5	1336	ProSitePatterns	PS00486	DNA mismatch repair proteins mutS family signature.	1170	1186	-	T	12-08-2023	IPR000432	DNA mismatch repair protein MutS, C-terminal	GO:0005524|GO:0006298|GO:0030983
ESQ37858.1	1520fc4addbd35a79d8fcd9b472bcba5	1336	FunFam	G3DSA:3.40.50.300:FF:001885	DNA mismatch repair protein	1041	1318	1.2E-156	T	12-08-2023	-	-
ESQ37858.1	1520fc4addbd35a79d8fcd9b472bcba5	1336	SUPERFAMILY	SSF55271	DNA repair protein MutS, domain I	374	497	2.49E-33	T	12-08-2023	IPR016151	DNA mismatch repair protein MutS, N-terminal	GO:0005524|GO:0006298|GO:0030983
ESQ37858.1	1520fc4addbd35a79d8fcd9b472bcba5	1336	Gene3D	G3DSA:3.30.420.110	MutS, connector domain	510	712	2.7E-48	T	12-08-2023	IPR036678	MutS, connector domain superfamily	GO:0005524|GO:0006298|GO:0030983
ESQ37858.1	1520fc4addbd35a79d8fcd9b472bcba5	1336	MobiDBLite	mobidb-lite	consensus disorder prediction	1	123	-	T	12-08-2023	-	-
ESQ37858.1	1520fc4addbd35a79d8fcd9b472bcba5	1336	SUPERFAMILY	SSF63748	Tudor/PWWP/MBT	123	164	1.81E-7	T	12-08-2023	-	-
ESQ37858.1	1520fc4addbd35a79d8fcd9b472bcba5	1336	FunFam	G3DSA:3.40.1170.10:FF:000002	DNA mismatch repair protein	343	506	6.6E-68	T	12-08-2023	-	-
ESQ37858.1	1520fc4addbd35a79d8fcd9b472bcba5	1336	Gene3D	G3DSA:1.10.1420.10	-	875	1006	3.3E-97	T	12-08-2023	-	-
ESQ37858.1	1520fc4addbd35a79d8fcd9b472bcba5	1336	Pfam	PF05192	MutS domain III	715	1030	2.1E-36	T	12-08-2023	IPR007696	DNA mismatch repair protein MutS, core	GO:0005524|GO:0006298|GO:0030983
ESQ37858.1	1520fc4addbd35a79d8fcd9b472bcba5	1336	Gene3D	G3DSA:3.40.1170.10	DNA repair protein MutS, domain I	344	504	1.3E-58	T	12-08-2023	IPR016151	DNA mismatch repair protein MutS, N-terminal	GO:0005524|GO:0006298|GO:0030983
ESQ37858.1	1520fc4addbd35a79d8fcd9b472bcba5	1336	MobiDBLite	mobidb-lite	consensus disorder prediction	11	50	-	T	12-08-2023	-	-
ESQ37858.1	1520fc4addbd35a79d8fcd9b472bcba5	1336	MobiDBLite	mobidb-lite	consensus disorder prediction	196	298	-	T	12-08-2023	-	-
ESQ37858.1	1520fc4addbd35a79d8fcd9b472bcba5	1336	Gene3D	G3DSA:2.30.30.140	-	118	168	1.8E-10	T	12-08-2023	-	-
ESQ37858.1	1520fc4addbd35a79d8fcd9b472bcba5	1336	Gene3D	G3DSA:3.40.50.300	-	1041	1312	5.6E-89	T	12-08-2023	IPR027417	P-loop containing nucleoside triphosphate hydrolase	-
ESQ37858.1	1520fc4addbd35a79d8fcd9b472bcba5	1336	SMART	SM00534	mutATP5	1089	1281	5.7E-111	T	12-08-2023	IPR000432	DNA mismatch repair protein MutS, C-terminal	GO:0005524|GO:0006298|GO:0030983
ESQ37858.1	1520fc4addbd35a79d8fcd9b472bcba5	1336	SMART	SM00533	DNAend	729	1069	8.5E-75	T	12-08-2023	IPR007696	DNA mismatch repair protein MutS, core	GO:0005524|GO:0006298|GO:0030983
ESQ37858.1	1520fc4addbd35a79d8fcd9b472bcba5	1336	Gene3D	G3DSA:1.10.1420.10	-	713	1030	3.3E-97	T	12-08-2023	-	-
ESQ37858.1	1520fc4addbd35a79d8fcd9b472bcba5	1336	FunFam	G3DSA:1.10.1420.10:FF:000005	DNA mismatch repair protein	875	1006	5.2E-47	T	12-08-2023	-	-
ESQ37858.1	1520fc4addbd35a79d8fcd9b472bcba5	1336	Pfam	PF00488	MutS domain V	1093	1283	2.8E-68	T	12-08-2023	IPR000432	DNA mismatch repair protein MutS, C-terminal	GO:0005524|GO:0006298|GO:0030983
ESQ37858.1	1520fc4addbd35a79d8fcd9b472bcba5	1336	SUPERFAMILY	SSF53150	DNA repair protein MutS, domain II	504	724	2.27E-8	T	12-08-2023	IPR036678	MutS, connector domain superfamily	GO:0005524|GO:0006298|GO:0030983
ESQ37858.1	1520fc4addbd35a79d8fcd9b472bcba5	1336	PIRSF	PIRSF037677	Msh6	2	1331	0.0	T	12-08-2023	IPR017261	DNA mismatch repair protein MutS/MSH	GO:0006298|GO:0030983
ESQ37858.1	1520fc4addbd35a79d8fcd9b472bcba5	1336	Pfam	PF05188	MutS domain II	512	680	1.1E-7	T	12-08-2023	IPR007860	DNA mismatch repair protein MutS, connector domain	GO:0005524|GO:0006298|GO:0030983
ESQ37858.1	1520fc4addbd35a79d8fcd9b472bcba5	1336	SUPERFAMILY	SSF52540	P-loop containing nucleoside triphosphate hydrolases	1042	1284	5.94E-46	T	12-08-2023	IPR027417	P-loop containing nucleoside triphosphate hydrolase	-
ESQ37858.1	1520fc4addbd35a79d8fcd9b472bcba5	1336	Pfam	PF05190	MutS family domain IV	899	988	1.7E-17	T	12-08-2023	IPR007861	DNA mismatch repair protein MutS, clamp	GO:0005524|GO:0006298|GO:0030983
ESQ37858.1	1520fc4addbd35a79d8fcd9b472bcba5	1336	FunFam	G3DSA:3.30.420.110:FF:000012	DNA mismatch repair protein	510	708	9.4E-86	T	12-08-2023	-	-
ESQ37858.1	1520fc4addbd35a79d8fcd9b472bcba5	1336	SUPERFAMILY	SSF48334	DNA repair protein MutS, domain III	712	1035	5.89E-67	T	12-08-2023	IPR036187	DNA mismatch repair protein MutS, core domain superfamily	-
KFY50366.1	604c2cfb973fbf554f481d8334cd997c	970	FunFam	G3DSA:3.40.50.300:FF:001238	DNA mismatch repair protein	735	969	2.0E-118	T	12-08-2023	-	-
KFY50366.1	604c2cfb973fbf554f481d8334cd997c	970	SUPERFAMILY	SSF55271	DNA repair protein MutS, domain I	105	206	2.35E-17	T	12-08-2023	IPR016151	DNA mismatch repair protein MutS, N-terminal	GO:0005524|GO:0006298|GO:0030983
KFY50366.1	604c2cfb973fbf554f481d8334cd997c	970	SUPERFAMILY	SSF48334	DNA repair protein MutS, domain III	371	731	1.44E-57	T	12-08-2023	IPR036187	DNA mismatch repair protein MutS, core domain superfamily	-
KFY50366.1	604c2cfb973fbf554f481d8334cd997c	970	Gene3D	G3DSA:3.40.1170.10	DNA repair protein MutS, domain I	102	212	6.8E-14	T	12-08-2023	IPR016151	DNA mismatch repair protein MutS, N-terminal	GO:0005524|GO:0006298|GO:0030983
KFY50366.1	604c2cfb973fbf554f481d8334cd997c	970	Gene3D	G3DSA:3.30.420.110	MutS, connector domain	218	364	2.5E-11	T	12-08-2023	IPR036678	MutS, connector domain superfamily	GO:0005524|GO:0006298|GO:0030983
KFY50366.1	604c2cfb973fbf554f481d8334cd997c	970	PANTHER	PTHR11361	DNA MISMATCH REPAIR PROTEIN MUTS FAMILY MEMBER	173	963	8.8E-133	T	12-08-2023	IPR045076	DNA mismatch repair MutS family	GO:0005524|GO:0006298|GO:0030983|GO:0140664
KFY50366.1	604c2cfb973fbf554f481d8334cd997c	970	SUPERFAMILY	SSF52540	P-loop containing nucleoside triphosphate hydrolases	735	965	2.44E-50	T	12-08-2023	IPR027417	P-loop containing nucleoside triphosphate hydrolase	-
KFY50366.1	604c2cfb973fbf554f481d8334cd997c	970	SMART	SM00534	mutATP5	777	965	4.4E-101	T	12-08-2023	IPR000432	DNA mismatch repair protein MutS, C-terminal	GO:0005524|GO:0006298|GO:0030983
KFY50366.1	604c2cfb973fbf554f481d8334cd997c	970	Coils	Coil	Coil	605	625	-	T	12-08-2023	-	-
KFY50366.1	604c2cfb973fbf554f481d8334cd997c	970	FunFam	G3DSA:1.10.1420.10:FF:000036	DNA mismatch repair protein Msh1	671	726	1.8E-30	T	12-08-2023	-	-
KFY50366.1	604c2cfb973fbf554f481d8334cd997c	970	PIRSF	PIRSF037677	Msh6	120	163	1.7	T	12-08-2023	IPR017261	DNA mismatch repair protein MutS/MSH	GO:0006298|GO:0030983
KFY50366.1	604c2cfb973fbf554f481d8334cd997c	970	PIRSF	PIRSF037677	Msh6	183	965	1.0E-112	T	12-08-2023	IPR017261	DNA mismatch repair protein MutS/MSH	GO:0006298|GO:0030983
KFY50366.1	604c2cfb973fbf554f481d8334cd997c	970	SUPERFAMILY	SSF53150	DNA repair protein MutS, domain II	208	383	4.45E-22	T	12-08-2023	IPR036678	MutS, connector domain superfamily	GO:0005524|GO:0006298|GO:0030983
KFY50366.1	604c2cfb973fbf554f481d8334cd997c	970	Gene3D	G3DSA:3.40.50.300	-	735	968	3.0E-87	T	12-08-2023	IPR027417	P-loop containing nucleoside triphosphate hydrolase	-
KFY50366.1	604c2cfb973fbf554f481d8334cd997c	970	ProSitePatterns	PS00486	DNA mismatch repair proteins mutS family signature.	858	874	-	T	12-08-2023	IPR000432	DNA mismatch repair protein MutS, C-terminal	GO:0005524|GO:0006298|GO:0030983
KFY50366.1	604c2cfb973fbf554f481d8334cd997c	970	Pfam	PF05192	MutS domain III	373	726	2.8E-47	T	12-08-2023	IPR007696	DNA mismatch repair protein MutS, core	GO:0005524|GO:0006298|GO:0030983
KFY50366.1	604c2cfb973fbf554f481d8334cd997c	970	Pfam	PF05188	MutS domain II	219	300	1.2E-9	T	12-08-2023	IPR007860	DNA mismatch repair protein MutS, connector domain	GO:0005524|GO:0006298|GO:0030983
KFY50366.1	604c2cfb973fbf554f481d8334cd997c	970	Gene3D	G3DSA:1.10.1420.10	-	367	559	7.6E-33	T	12-08-2023	-	-
KFY50366.1	604c2cfb973fbf554f481d8334cd997c	970	Gene3D	G3DSA:1.10.1420.10	-	671	726	1.1E-12	T	12-08-2023	-	-
KFY50366.1	604c2cfb973fbf554f481d8334cd997c	970	SMART	SM00533	DNAend	388	758	2.2E-49	T	12-08-2023	IPR007696	DNA mismatch repair protein MutS, core	GO:0005524|GO:0006298|GO:0030983
KFY50366.1	604c2cfb973fbf554f481d8334cd997c	970	Pfam	PF01624	MutS domain I	120	210	1.9E-7	T	12-08-2023	IPR007695	DNA mismatch repair protein MutS-like, N-terminal	GO:0005524|GO:0006298|GO:0030983
KFY50366.1	604c2cfb973fbf554f481d8334cd997c	970	Gene3D	G3DSA:1.10.1420.10	-	588	670	1.1E-12	T	12-08-2023	-	-
KFY50366.1	604c2cfb973fbf554f481d8334cd997c	970	Pfam	PF00488	MutS domain V	780	964	1.3E-74	T	12-08-2023	IPR000432	DNA mismatch repair protein MutS, C-terminal	GO:0005524|GO:0006298|GO:0030983
ORZ17236.1	7debc07c72c2ad73d8b205b7e49311c6	942	CDD	cd03285	ABC_MSH2_euk	644	871	2.66504E-143	T	12-08-2023	IPR032642	DNA mismatch repair protein Msh2, ATP-binding cassette domain	GO:0005524
ORZ17236.1	7debc07c72c2ad73d8b205b7e49311c6	942	Pfam	PF05188	MutS domain II	149	291	1.2E-19	T	12-08-2023	IPR007860	DNA mismatch repair protein MutS, connector domain	GO:0005524|GO:0006298|GO:0030983
ORZ17236.1	7debc07c72c2ad73d8b205b7e49311c6	942	Gene3D	G3DSA:3.40.50.300	-	631	937	2.7E-101	T	12-08-2023	IPR027417	P-loop containing nucleoside triphosphate hydrolase	-
ORZ17236.1	7debc07c72c2ad73d8b205b7e49311c6	942	Gene3D	G3DSA:1.10.1420.10	-	475	557	6.2E-25	T	12-08-2023	-	-
ORZ17236.1	7debc07c72c2ad73d8b205b7e49311c6	942	PANTHER	PTHR11361	DNA MISMATCH REPAIR PROTEIN MUTS FAMILY MEMBER	61	878	7.9E-153	T	12-08-2023	IPR045076	DNA mismatch repair MutS family	GO:0005524|GO:0006298|GO:0030983|GO:0140664
ORZ17236.1	7debc07c72c2ad73d8b205b7e49311c6	942	PIRSF	PIRSF005813	MSH2	5	939	0.0	T	12-08-2023	IPR011184	DNA mismatch repair Msh2-type	GO:0005524|GO:0006298|GO:0030983
ORZ17236.1	7debc07c72c2ad73d8b205b7e49311c6	942	SUPERFAMILY	SSF52540	P-loop containing nucleoside triphosphate hydrolases	630	871	3.01E-54	T	12-08-2023	IPR027417	P-loop containing nucleoside triphosphate hydrolase	-
ORZ17236.1	7debc07c72c2ad73d8b205b7e49311c6	942	FunFam	G3DSA:3.40.50.300:FF:000523	DNA mismatch repair protein	631	939	4.1E-133	T	12-08-2023	-	-
ORZ17236.1	7debc07c72c2ad73d8b205b7e49311c6	942	Pfam	PF05190	MutS family domain IV	478	569	1.1E-12	T	12-08-2023	IPR007861	DNA mismatch repair protein MutS, clamp	GO:0005524|GO:0006298|GO:0030983
ORZ17236.1	7debc07c72c2ad73d8b205b7e49311c6	942	SUPERFAMILY	SSF48334	DNA repair protein MutS, domain III	304	625	3.53E-60	T	12-08-2023	IPR036187	DNA mismatch repair protein MutS, core domain superfamily	-
ORZ17236.1	7debc07c72c2ad73d8b205b7e49311c6	942	Gene3D	G3DSA:3.40.1170.10	DNA repair protein MutS, domain I	5	127	6.0E-35	T	12-08-2023	IPR016151	DNA mismatch repair protein MutS, N-terminal	GO:0005524|GO:0006298|GO:0030983
ORZ17236.1	7debc07c72c2ad73d8b205b7e49311c6	942	Gene3D	G3DSA:1.10.1420.10	-	299	472	3.2E-37	T	12-08-2023	-	-
ORZ17236.1	7debc07c72c2ad73d8b205b7e49311c6	942	FunFam	G3DSA:3.30.420.110:FF:000002	DNA mismatch repair protein	128	298	5.4E-61	T	12-08-2023	-	-
ORZ17236.1	7debc07c72c2ad73d8b205b7e49311c6	942	FunFam	G3DSA:1.10.1420.10:FF:000003	DNA mismatch repair protein	301	520	1.9E-69	T	12-08-2023	-	-
ORZ17236.1	7debc07c72c2ad73d8b205b7e49311c6	942	Pfam	PF00488	MutS domain V	676	871	8.2E-82	T	12-08-2023	IPR000432	DNA mismatch repair protein MutS, C-terminal	GO:0005524|GO:0006298|GO:0030983
ORZ17236.1	7debc07c72c2ad73d8b205b7e49311c6	942	Gene3D	G3DSA:3.30.420.110	MutS, connector domain	128	298	2.0E-55	T	12-08-2023	IPR036678	MutS, connector domain superfamily	GO:0005524|GO:0006298|GO:0030983
ORZ17236.1	7debc07c72c2ad73d8b205b7e49311c6	942	SMART	SM00534	mutATP5	673	868	1.9E-117	T	12-08-2023	IPR000432	DNA mismatch repair protein MutS, C-terminal	GO:0005524|GO:0006298|GO:0030983
ORZ17236.1	7debc07c72c2ad73d8b205b7e49311c6	942	SMART	SM00533	DNAend	322	656	1.4E-70	T	12-08-2023	IPR007696	DNA mismatch repair protein MutS, core	GO:0005524|GO:0006298|GO:0030983
ORZ17236.1	7debc07c72c2ad73d8b205b7e49311c6	942	ProSitePatterns	PS00486	DNA mismatch repair proteins mutS family signature.	754	770	-	T	12-08-2023	IPR000432	DNA mismatch repair protein MutS, C-terminal	GO:0005524|GO:0006298|GO:0030983
ORZ17236.1	7debc07c72c2ad73d8b205b7e49311c6	942	Pfam	PF01624	MutS domain I	22	132	1.4E-8	T	12-08-2023	IPR007695	DNA mismatch repair protein MutS-like, N-terminal	GO:0005524|GO:0006298|GO:0030983
ORZ17236.1	7debc07c72c2ad73d8b205b7e49311c6	942	Pfam	PF05192	MutS domain III	307	620	7.6E-32	T	12-08-2023	IPR007696	DNA mismatch repair protein MutS, core	GO:0005524|GO:0006298|GO:0030983
UKZ64945.1	bd0fb5b6d34293be557d6c54b7a5ef86	1206	Pfam	PF05190	MutS family domain IV	782	870	2.6E-12	T	12-08-2023	IPR007861	DNA mismatch repair protein MutS, clamp	GO:0005524|GO:0006298|GO:0030983
UKZ64945.1	bd0fb5b6d34293be557d6c54b7a5ef86	1206	FunFam	G3DSA:3.40.1170.10:FF:000002	DNA mismatch repair protein	281	447	7.5E-70	T	12-08-2023	-	-
UKZ64945.1	bd0fb5b6d34293be557d6c54b7a5ef86	1206	PIRSF	PIRSF037677	Msh6	3	1202	0.0	T	12-08-2023	IPR017261	DNA mismatch repair protein MutS/MSH	GO:0006298|GO:0030983
UKZ64945.1	bd0fb5b6d34293be557d6c54b7a5ef86	1206	Gene3D	G3DSA:1.10.1420.10	-	621	912	8.3E-88	T	12-08-2023	-	-
UKZ64945.1	bd0fb5b6d34293be557d6c54b7a5ef86	1206	MobiDBLite	mobidb-lite	consensus disorder prediction	23	66	-	T	12-08-2023	-	-
UKZ64945.1	bd0fb5b6d34293be557d6c54b7a5ef86	1206	Gene3D	G3DSA:3.40.1170.10	DNA repair protein MutS, domain I	281	447	9.3E-60	T	12-08-2023	IPR016151	DNA mismatch repair protein MutS, N-terminal	GO:0005524|GO:0006298|GO:0030983
UKZ64945.1	bd0fb5b6d34293be557d6c54b7a5ef86	1206	Gene3D	G3DSA:3.30.420.110	MutS, connector domain	450	620	5.5E-47	T	12-08-2023	IPR036678	MutS, connector domain superfamily	GO:0005524|GO:0006298|GO:0030983
UKZ64945.1	bd0fb5b6d34293be557d6c54b7a5ef86	1206	Pfam	PF05188	MutS domain II	452	595	2.2E-12	T	12-08-2023	IPR007860	DNA mismatch repair protein MutS, connector domain	GO:0005524|GO:0006298|GO:0030983
UKZ64945.1	bd0fb5b6d34293be557d6c54b7a5ef86	1206	Gene3D	G3DSA:1.10.1420.10	-	764	887	8.3E-88	T	12-08-2023	-	-
UKZ64945.1	bd0fb5b6d34293be557d6c54b7a5ef86	1206	SUPERFAMILY	SSF48334	DNA repair protein MutS, domain III	619	917	1.7E-74	T	12-08-2023	IPR036187	DNA mismatch repair protein MutS, core domain superfamily	-
UKZ64945.1	bd0fb5b6d34293be557d6c54b7a5ef86	1206	SUPERFAMILY	SSF52540	P-loop containing nucleoside triphosphate hydrolases	922	1156	1.6E-48	T	12-08-2023	IPR027417	P-loop containing nucleoside triphosphate hydrolase	-
UKZ64945.1	bd0fb5b6d34293be557d6c54b7a5ef86	1206	Coils	Coil	Coil	858	878	-	T	12-08-2023	-	-
UKZ64945.1	bd0fb5b6d34293be557d6c54b7a5ef86	1206	PANTHER	PTHR11361	DNA MISMATCH REPAIR PROTEIN MUTS FAMILY MEMBER	326	1163	1.6E-176	T	12-08-2023	IPR045076	DNA mismatch repair MutS family	GO:0005524|GO:0006298|GO:0030983|GO:0140664
UKZ64945.1	bd0fb5b6d34293be557d6c54b7a5ef86	1206	MobiDBLite	mobidb-lite	consensus disorder prediction	167	188	-	T	12-08-2023	-	-
UKZ64945.1	bd0fb5b6d34293be557d6c54b7a5ef86	1206	Pfam	PF00488	MutS domain V	967	1153	3.1E-67	T	12-08-2023	IPR000432	DNA mismatch repair protein MutS, C-terminal	GO:0005524|GO:0006298|GO:0030983
UKZ64945.1	bd0fb5b6d34293be557d6c54b7a5ef86	1206	SUPERFAMILY	SSF53150	DNA repair protein MutS, domain II	437	592	7.19E-13	T	12-08-2023	IPR036678	MutS, connector domain superfamily	GO:0005524|GO:0006298|GO:0030983
UKZ64945.1	bd0fb5b6d34293be557d6c54b7a5ef86	1206	FunFam	G3DSA:3.40.50.300:FF:000771	DNA mismatch repair protein	922	1171	1.6E-148	T	12-08-2023	-	-
UKZ64945.1	bd0fb5b6d34293be557d6c54b7a5ef86	1206	SUPERFAMILY	SSF55271	DNA repair protein MutS, domain I	311	438	2.09E-32	T	12-08-2023	IPR016151	DNA mismatch repair protein MutS, N-terminal	GO:0005524|GO:0006298|GO:0030983
UKZ64945.1	bd0fb5b6d34293be557d6c54b7a5ef86	1206	SMART	SM00533	DNAend	636	947	3.4E-76	T	12-08-2023	IPR007696	DNA mismatch repair protein MutS, core	GO:0005524|GO:0006298|GO:0030983
UKZ64945.1	bd0fb5b6d34293be557d6c54b7a5ef86	1206	Pfam	PF05192	MutS domain III	621	911	9.0E-43	T	12-08-2023	IPR007696	DNA mismatch repair protein MutS, core	GO:0005524|GO:0006298|GO:0030983
UKZ64945.1	bd0fb5b6d34293be557d6c54b7a5ef86	1206	SMART	SM00534	mutATP5	963	1152	3.3E-97	T	12-08-2023	IPR000432	DNA mismatch repair protein MutS, C-terminal	GO:0005524|GO:0006298|GO:0030983
UKZ64945.1	bd0fb5b6d34293be557d6c54b7a5ef86	1206	Pfam	PF01624	MutS domain I	324	442	1.8E-32	T	12-08-2023	IPR007695	DNA mismatch repair protein MutS-like, N-terminal	GO:0005524|GO:0006298|GO:0030983
UKZ64945.1	bd0fb5b6d34293be557d6c54b7a5ef86	1206	ProSitePatterns	PS00486	DNA mismatch repair proteins mutS family signature.	1044	1060	-	T	12-08-2023	IPR000432	DNA mismatch repair protein MutS, C-terminal	GO:0005524|GO:0006298|GO:0030983
UKZ64945.1	bd0fb5b6d34293be557d6c54b7a5ef86	1206	FunFam	G3DSA:1.10.1420.10:FF:000019	DNA mismatch repair protein	762	887	5.3E-41	T	12-08-2023	-	-
UKZ64945.1	bd0fb5b6d34293be557d6c54b7a5ef86	1206	MobiDBLite	mobidb-lite	consensus disorder prediction	84	99	-	T	12-08-2023	-	-
UKZ64945.1	bd0fb5b6d34293be557d6c54b7a5ef86	1206	Gene3D	G3DSA:3.40.50.300	-	922	1170	1.4E-92	T	12-08-2023	IPR027417	P-loop containing nucleoside triphosphate hydrolase	-
UKZ64945.1	bd0fb5b6d34293be557d6c54b7a5ef86	1206	MobiDBLite	mobidb-lite	consensus disorder prediction	1	258	-	T	12-08-2023	-	-
MCL4131607.1	40112b37b3ac70e987929b4de9c6c4f1	569	Gene3D	G3DSA:1.10.1420.10	-	254	537	5.7E-98	T	12-08-2023	-	-
MCL4131607.1	40112b37b3ac70e987929b4de9c6c4f1	569	FunFam	G3DSA:3.40.1170.10:FF:000001	DNA mismatch repair protein MutS	1	110	4.0E-46	T	12-08-2023	-	-
MCL4131607.1	40112b37b3ac70e987929b4de9c6c4f1	569	SMART	SM00533	DNAend	272	559	9.6E-61	T	12-08-2023	IPR007696	DNA mismatch repair protein MutS, core	GO:0005524|GO:0006298|GO:0030983
MCL4131607.1	40112b37b3ac70e987929b4de9c6c4f1	569	SUPERFAMILY	SSF55271	DNA repair protein MutS, domain I	1	104	2.49E-36	T	12-08-2023	IPR016151	DNA mismatch repair protein MutS, N-terminal	GO:0005524|GO:0006298|GO:0030983
MCL4131607.1	40112b37b3ac70e987929b4de9c6c4f1	569	SUPERFAMILY	SSF53150	DNA repair protein MutS, domain II	106	268	3.66E-37	T	12-08-2023	IPR036678	MutS, connector domain superfamily	GO:0005524|GO:0006298|GO:0030983
MCL4131607.1	40112b37b3ac70e987929b4de9c6c4f1	569	Pfam	PF05192	MutS domain III	257	533	3.2E-38	T	12-08-2023	IPR007696	DNA mismatch repair protein MutS, core	GO:0005524|GO:0006298|GO:0030983
MCL4131607.1	40112b37b3ac70e987929b4de9c6c4f1	569	Gene3D	G3DSA:3.30.420.110	MutS, connector domain	116	249	1.2E-35	T	12-08-2023	IPR036678	MutS, connector domain superfamily	GO:0005524|GO:0006298|GO:0030983
MCL4131607.1	40112b37b3ac70e987929b4de9c6c4f1	569	FunFam	G3DSA:1.10.1420.10:FF:000001	DNA mismatch repair protein MutS	253	403	1.6E-35	T	12-08-2023	-	-
MCL4131607.1	40112b37b3ac70e987929b4de9c6c4f1	569	PANTHER	PTHR11361	DNA MISMATCH REPAIR PROTEIN MUTS FAMILY MEMBER	23	526	4.0E-47	T	12-08-2023	IPR045076	DNA mismatch repair MutS family	GO:0005524|GO:0006298|GO:0030983|GO:0140664
MCL4131607.1	40112b37b3ac70e987929b4de9c6c4f1	569	Pfam	PF05190	MutS family domain IV	417	507	6.8E-30	T	12-08-2023	IPR007861	DNA mismatch repair protein MutS, clamp	GO:0005524|GO:0006298|GO:0030983
MCL4131607.1	40112b37b3ac70e987929b4de9c6c4f1	569	Gene3D	G3DSA:1.10.1420.10	-	376	492	5.7E-98	T	12-08-2023	-	-
MCL4131607.1	40112b37b3ac70e987929b4de9c6c4f1	569	Gene3D	G3DSA:3.40.1170.10	DNA repair protein MutS, domain I	1	110	4.0E-41	T	12-08-2023	IPR016151	DNA mismatch repair protein MutS, N-terminal	GO:0005524|GO:0006298|GO:0030983
MCL4131607.1	40112b37b3ac70e987929b4de9c6c4f1	569	Coils	Coil	Coil	495	515	-	T	12-08-2023	-	-
MCL4131607.1	40112b37b3ac70e987929b4de9c6c4f1	569	Coils	Coil	Coil	320	340	-	T	12-08-2023	-	-
MCL4131607.1	40112b37b3ac70e987929b4de9c6c4f1	569	Pfam	PF05188	MutS domain II	117	241	4.3E-22	T	12-08-2023	IPR007860	DNA mismatch repair protein MutS, connector domain	GO:0005524|GO:0006298|GO:0030983
MCL4131607.1	40112b37b3ac70e987929b4de9c6c4f1	569	Pfam	PF01624	MutS domain I	1	108	2.2E-37	T	12-08-2023	IPR007695	DNA mismatch repair protein MutS-like, N-terminal	GO:0005524|GO:0006298|GO:0030983
MCL4131607.1	40112b37b3ac70e987929b4de9c6c4f1	569	SUPERFAMILY	SSF48334	DNA repair protein MutS, domain III	255	524	1.57E-81	T	12-08-2023	IPR036187	DNA mismatch repair protein MutS, core domain superfamily	-
GJZ11094.1	b3ac34187d9dd5ac42f159d17600188d	274	Gene3D	G3DSA:3.40.50.300	-	175	250	4.5E-8	T	12-08-2023	IPR027417	P-loop containing nucleoside triphosphate hydrolase	-
GJZ11094.1	b3ac34187d9dd5ac42f159d17600188d	274	Gene3D	G3DSA:3.40.50.300	-	81	174	2.8E-16	T	12-08-2023	IPR027417	P-loop containing nucleoside triphosphate hydrolase	-
GJZ11094.1	b3ac34187d9dd5ac42f159d17600188d	274	Pfam	PF00488	MutS domain V	181	219	2.4E-7	T	12-08-2023	IPR000432	DNA mismatch repair protein MutS, C-terminal	GO:0005524|GO:0006298|GO:0030983
GJZ11094.1	b3ac34187d9dd5ac42f159d17600188d	274	Pfam	PF00488	MutS domain V	84	175	5.2E-20	T	12-08-2023	IPR000432	DNA mismatch repair protein MutS, C-terminal	GO:0005524|GO:0006298|GO:0030983
GJZ11094.1	b3ac34187d9dd5ac42f159d17600188d	274	SUPERFAMILY	SSF52540	P-loop containing nucleoside triphosphate hydrolases	37	222	5.31E-9	T	12-08-2023	IPR027417	P-loop containing nucleoside triphosphate hydrolase	-
GJZ11094.1	b3ac34187d9dd5ac42f159d17600188d	274	SMART	SM00534	mutATP5	79	225	3.1E-12	T	12-08-2023	IPR000432	DNA mismatch repair protein MutS, C-terminal	GO:0005524|GO:0006298|GO:0030983
GJZ11094.1	b3ac34187d9dd5ac42f159d17600188d	274	PANTHER	PTHR11361	DNA MISMATCH REPAIR PROTEIN MUTS FAMILY MEMBER	39	219	4.0E-38	T	12-08-2023	IPR045076	DNA mismatch repair MutS family	GO:0005524|GO:0006298|GO:0030983|GO:0140664
KJR83412.1	b55345151fe6c66a97026963c137204a	1136	Gene3D	G3DSA:3.40.1170.10	DNA repair protein MutS, domain I	104	224	4.4E-27	T	12-08-2023	IPR016151	DNA mismatch repair protein MutS, N-terminal	GO:0005524|GO:0006298|GO:0030983
KJR83412.1	b55345151fe6c66a97026963c137204a	1136	FunFam	G3DSA:3.40.50.300:FF:001238	DNA mismatch repair protein	870	1131	2.6E-107	T	12-08-2023	-	-
KJR83412.1	b55345151fe6c66a97026963c137204a	1136	PIRSF	PIRSF037677	Msh6	117	1129	4.2E-105	T	12-08-2023	IPR017261	DNA mismatch repair protein MutS/MSH	GO:0006298|GO:0030983
KJR83412.1	b55345151fe6c66a97026963c137204a	1136	Gene3D	G3DSA:1.10.1420.10	-	469	661	2.3E-33	T	12-08-2023	-	-
KJR83412.1	b55345151fe6c66a97026963c137204a	1136	ProSitePatterns	PS00486	DNA mismatch repair proteins mutS family signature.	998	1014	-	T	12-08-2023	IPR000432	DNA mismatch repair protein MutS, C-terminal	GO:0005524|GO:0006298|GO:0030983
KJR83412.1	b55345151fe6c66a97026963c137204a	1136	MobiDBLite	mobidb-lite	consensus disorder prediction	71	100	-	T	12-08-2023	-	-
KJR83412.1	b55345151fe6c66a97026963c137204a	1136	MobiDBLite	mobidb-lite	consensus disorder prediction	778	798	-	T	12-08-2023	-	-
KJR83412.1	b55345151fe6c66a97026963c137204a	1136	PANTHER	PTHR11361	DNA MISMATCH REPAIR PROTEIN MUTS FAMILY MEMBER	149	1128	6.5E-126	T	12-08-2023	IPR045076	DNA mismatch repair MutS family	GO:0005524|GO:0006298|GO:0030983|GO:0140664
KJR83412.1	b55345151fe6c66a97026963c137204a	1136	SMART	SM00533	DNAend	490	893	1.5E-41	T	12-08-2023	IPR007696	DNA mismatch repair protein MutS, core	GO:0005524|GO:0006298|GO:0030983
KJR83412.1	b55345151fe6c66a97026963c137204a	1136	Pfam	PF05192	MutS domain III	475	861	5.1E-47	T	12-08-2023	IPR007696	DNA mismatch repair protein MutS, core	GO:0005524|GO:0006298|GO:0030983
KJR83412.1	b55345151fe6c66a97026963c137204a	1136	Pfam	PF05188	MutS domain II	308	351	1.3E-6	T	12-08-2023	IPR007860	DNA mismatch repair protein MutS, connector domain	GO:0005524|GO:0006298|GO:0030983
KJR83412.1	b55345151fe6c66a97026963c137204a	1136	Gene3D	G3DSA:3.30.420.110	MutS, connector domain	298	464	9.9E-12	T	12-08-2023	IPR036678	MutS, connector domain superfamily	GO:0005524|GO:0006298|GO:0030983
KJR83412.1	b55345151fe6c66a97026963c137204a	1136	SUPERFAMILY	SSF55271	DNA repair protein MutS, domain I	100	218	4.19E-29	T	12-08-2023	IPR016151	DNA mismatch repair protein MutS, N-terminal	GO:0005524|GO:0006298|GO:0030983
KJR83412.1	b55345151fe6c66a97026963c137204a	1136	Gene3D	G3DSA:1.10.1420.10	-	806	861	4.8E-8	T	12-08-2023	-	-
KJR83412.1	b55345151fe6c66a97026963c137204a	1136	MobiDBLite	mobidb-lite	consensus disorder prediction	1	49	-	T	12-08-2023	-	-
KJR83412.1	b55345151fe6c66a97026963c137204a	1136	Coils	Coil	Coil	730	750	-	T	12-08-2023	-	-
KJR83412.1	b55345151fe6c66a97026963c137204a	1136	SUPERFAMILY	SSF52540	P-loop containing nucleoside triphosphate hydrolases	870	1127	1.45E-42	T	12-08-2023	IPR027417	P-loop containing nucleoside triphosphate hydrolase	-
KJR83412.1	b55345151fe6c66a97026963c137204a	1136	SUPERFAMILY	SSF48334	DNA repair protein MutS, domain III	473	868	1.83E-50	T	12-08-2023	IPR036187	DNA mismatch repair protein MutS, core domain superfamily	-
KJR83412.1	b55345151fe6c66a97026963c137204a	1136	SUPERFAMILY	SSF53150	DNA repair protein MutS, domain II	220	485	4.19E-21	T	12-08-2023	IPR036678	MutS, connector domain superfamily	GO:0005524|GO:0006298|GO:0030983
KJR83412.1	b55345151fe6c66a97026963c137204a	1136	FunFam	G3DSA:1.10.1420.10:FF:000042	DNA mismatch repair protein Msh1	469	658	4.3E-70	T	12-08-2023	-	-
KJR83412.1	b55345151fe6c66a97026963c137204a	1136	SMART	SM00534	mutATP5	917	1127	1.8E-90	T	12-08-2023	IPR000432	DNA mismatch repair protein MutS, C-terminal	GO:0005524|GO:0006298|GO:0030983
KJR83412.1	b55345151fe6c66a97026963c137204a	1136	MobiDBLite	mobidb-lite	consensus disorder prediction	356	376	-	T	12-08-2023	-	-
KJR83412.1	b55345151fe6c66a97026963c137204a	1136	MobiDBLite	mobidb-lite	consensus disorder prediction	32	46	-	T	12-08-2023	-	-
KJR83412.1	b55345151fe6c66a97026963c137204a	1136	Pfam	PF00488	MutS domain V	920	1127	2.9E-66	T	12-08-2023	IPR000432	DNA mismatch repair protein MutS, C-terminal	GO:0005524|GO:0006298|GO:0030983
KJR83412.1	b55345151fe6c66a97026963c137204a	1136	Gene3D	G3DSA:3.40.50.300	-	868	1131	2.8E-82	T	12-08-2023	IPR027417	P-loop containing nucleoside triphosphate hydrolase	-
KJR83412.1	b55345151fe6c66a97026963c137204a	1136	MobiDBLite	mobidb-lite	consensus disorder prediction	64	106	-	T	12-08-2023	-	-
KJR83412.1	b55345151fe6c66a97026963c137204a	1136	FunFam	G3DSA:3.40.1170.10:FF:000010	DNA mismatch repair protein Msh1	99	224	4.6E-63	T	12-08-2023	-	-
KJR83412.1	b55345151fe6c66a97026963c137204a	1136	Gene3D	G3DSA:1.10.1420.10	-	714	805	4.8E-8	T	12-08-2023	-	-
KJR83412.1	b55345151fe6c66a97026963c137204a	1136	Pfam	PF01624	MutS domain I	118	222	4.3E-18	T	12-08-2023	IPR007695	DNA mismatch repair protein MutS-like, N-terminal	GO:0005524|GO:0006298|GO:0030983
XP_016586088.1	b55345151fe6c66a97026963c137204a	1136	Gene3D	G3DSA:3.40.1170.10	DNA repair protein MutS, domain I	104	224	4.4E-27	T	12-08-2023	IPR016151	DNA mismatch repair protein MutS, N-terminal	GO:0005524|GO:0006298|GO:0030983
XP_016586088.1	b55345151fe6c66a97026963c137204a	1136	FunFam	G3DSA:3.40.50.300:FF:001238	DNA mismatch repair protein	870	1131	2.6E-107	T	12-08-2023	-	-
XP_016586088.1	b55345151fe6c66a97026963c137204a	1136	PIRSF	PIRSF037677	Msh6	117	1129	4.2E-105	T	12-08-2023	IPR017261	DNA mismatch repair protein MutS/MSH	GO:0006298|GO:0030983
XP_016586088.1	b55345151fe6c66a97026963c137204a	1136	Gene3D	G3DSA:1.10.1420.10	-	469	661	2.3E-33	T	12-08-2023	-	-
XP_016586088.1	b55345151fe6c66a97026963c137204a	1136	ProSitePatterns	PS00486	DNA mismatch repair proteins mutS family signature.	998	1014	-	T	12-08-2023	IPR000432	DNA mismatch repair protein MutS, C-terminal	GO:0005524|GO:0006298|GO:0030983
XP_016586088.1	b55345151fe6c66a97026963c137204a	1136	MobiDBLite	mobidb-lite	consensus disorder prediction	71	100	-	T	12-08-2023	-	-
XP_016586088.1	b55345151fe6c66a97026963c137204a	1136	MobiDBLite	mobidb-lite	consensus disorder prediction	778	798	-	T	12-08-2023	-	-
XP_016586088.1	b55345151fe6c66a97026963c137204a	1136	PANTHER	PTHR11361	DNA MISMATCH REPAIR PROTEIN MUTS FAMILY MEMBER	149	1128	6.5E-126	T	12-08-2023	IPR045076	DNA mismatch repair MutS family	GO:0005524|GO:0006298|GO:0030983|GO:0140664
XP_016586088.1	b55345151fe6c66a97026963c137204a	1136	SMART	SM00533	DNAend	490	893	1.5E-41	T	12-08-2023	IPR007696	DNA mismatch repair protein MutS, core	GO:0005524|GO:0006298|GO:0030983
XP_016586088.1	b55345151fe6c66a97026963c137204a	1136	Pfam	PF05192	MutS domain III	475	861	5.1E-47	T	12-08-2023	IPR007696	DNA mismatch repair protein MutS, core	GO:0005524|GO:0006298|GO:0030983
XP_016586088.1	b55345151fe6c66a97026963c137204a	1136	Pfam	PF05188	MutS domain II	308	351	1.3E-6	T	12-08-2023	IPR007860	DNA mismatch repair protein MutS, connector domain	GO:0005524|GO:0006298|GO:0030983
XP_016586088.1	b55345151fe6c66a97026963c137204a	1136	Gene3D	G3DSA:3.30.420.110	MutS, connector domain	298	464	9.9E-12	T	12-08-2023	IPR036678	MutS, connector domain superfamily	GO:0005524|GO:0006298|GO:0030983
XP_016586088.1	b55345151fe6c66a97026963c137204a	1136	SUPERFAMILY	SSF55271	DNA repair protein MutS, domain I	100	218	4.19E-29	T	12-08-2023	IPR016151	DNA mismatch repair protein MutS, N-terminal	GO:0005524|GO:0006298|GO:0030983
XP_016586088.1	b55345151fe6c66a97026963c137204a	1136	Gene3D	G3DSA:1.10.1420.10	-	806	861	4.8E-8	T	12-08-2023	-	-
XP_016586088.1	b55345151fe6c66a97026963c137204a	1136	MobiDBLite	mobidb-lite	consensus disorder prediction	1	49	-	T	12-08-2023	-	-
XP_016586088.1	b55345151fe6c66a97026963c137204a	1136	Coils	Coil	Coil	730	750	-	T	12-08-2023	-	-
XP_016586088.1	b55345151fe6c66a97026963c137204a	1136	SUPERFAMILY	SSF52540	P-loop containing nucleoside triphosphate hydrolases	870	1127	1.45E-42	T	12-08-2023	IPR027417	P-loop containing nucleoside triphosphate hydrolase	-
XP_016586088.1	b55345151fe6c66a97026963c137204a	1136	SUPERFAMILY	SSF48334	DNA repair protein MutS, domain III	473	868	1.83E-50	T	12-08-2023	IPR036187	DNA mismatch repair protein MutS, core domain superfamily	-
XP_016586088.1	b55345151fe6c66a97026963c137204a	1136	SUPERFAMILY	SSF53150	DNA repair protein MutS, domain II	220	485	4.19E-21	T	12-08-2023	IPR036678	MutS, connector domain superfamily	GO:0005524|GO:0006298|GO:0030983
XP_016586088.1	b55345151fe6c66a97026963c137204a	1136	FunFam	G3DSA:1.10.1420.10:FF:000042	DNA mismatch repair protein Msh1	469	658	4.3E-70	T	12-08-2023	-	-
XP_016586088.1	b55345151fe6c66a97026963c137204a	1136	SMART	SM00534	mutATP5	917	1127	1.8E-90	T	12-08-2023	IPR000432	DNA mismatch repair protein MutS, C-terminal	GO:0005524|GO:0006298|GO:0030983
XP_016586088.1	b55345151fe6c66a97026963c137204a	1136	MobiDBLite	mobidb-lite	consensus disorder prediction	356	376	-	T	12-08-2023	-	-
XP_016586088.1	b55345151fe6c66a97026963c137204a	1136	MobiDBLite	mobidb-lite	consensus disorder prediction	32	46	-	T	12-08-2023	-	-
XP_016586088.1	b55345151fe6c66a97026963c137204a	1136	Pfam	PF00488	MutS domain V	920	1127	2.9E-66	T	12-08-2023	IPR000432	DNA mismatch repair protein MutS, C-terminal	GO:0005524|GO:0006298|GO:0030983
XP_016586088.1	b55345151fe6c66a97026963c137204a	1136	Gene3D	G3DSA:3.40.50.300	-	868	1131	2.8E-82	T	12-08-2023	IPR027417	P-loop containing nucleoside triphosphate hydrolase	-
XP_016586088.1	b55345151fe6c66a97026963c137204a	1136	MobiDBLite	mobidb-lite	consensus disorder prediction	64	106	-	T	12-08-2023	-	-
XP_016586088.1	b55345151fe6c66a97026963c137204a	1136	FunFam	G3DSA:3.40.1170.10:FF:000010	DNA mismatch repair protein Msh1	99	224	4.6E-63	T	12-08-2023	-	-
XP_016586088.1	b55345151fe6c66a97026963c137204a	1136	Gene3D	G3DSA:1.10.1420.10	-	714	805	4.8E-8	T	12-08-2023	-	-
XP_016586088.1	b55345151fe6c66a97026963c137204a	1136	Pfam	PF01624	MutS domain I	118	222	4.3E-18	T	12-08-2023	IPR007695	DNA mismatch repair protein MutS-like, N-terminal	GO:0005524|GO:0006298|GO:0030983
KAH6572868.1	b97f3883fa8bf19f11b57b4d15be554f	948	FunFam	G3DSA:1.10.1420.10:FF:000003	DNA mismatch repair protein	303	518	1.9E-75	T	12-08-2023	-	-
KAH6572868.1	b97f3883fa8bf19f11b57b4d15be554f	948	ProSitePatterns	PS00486	DNA mismatch repair proteins mutS family signature.	745	761	-	T	12-08-2023	IPR000432	DNA mismatch repair protein MutS, C-terminal	GO:0005524|GO:0006298|GO:0030983
KAH6572868.1	b97f3883fa8bf19f11b57b4d15be554f	948	Gene3D	G3DSA:3.40.1170.10	DNA repair protein MutS, domain I	4	118	4.8E-36	T	12-08-2023	IPR016151	DNA mismatch repair protein MutS, N-terminal	GO:0005524|GO:0006298|GO:0030983
KAH6572868.1	b97f3883fa8bf19f11b57b4d15be554f	948	SMART	SM00533	DNAend	323	647	4.8E-82	T	12-08-2023	IPR007696	DNA mismatch repair protein MutS, core	GO:0005524|GO:0006298|GO:0030983
KAH6572868.1	b97f3883fa8bf19f11b57b4d15be554f	948	FunFam	G3DSA:3.40.50.300:FF:000925	DNA mismatch repair protein MSH2	622	920	2.9E-138	T	12-08-2023	-	-
KAH6572868.1	b97f3883fa8bf19f11b57b4d15be554f	948	Gene3D	G3DSA:3.30.420.110	MutS, connector domain	119	300	2.3E-53	T	12-08-2023	IPR036678	MutS, connector domain superfamily	GO:0005524|GO:0006298|GO:0030983
KAH6572868.1	b97f3883fa8bf19f11b57b4d15be554f	948	CDD	cd03285	ABC_MSH2_euk	635	859	1.91986E-141	T	12-08-2023	IPR032642	DNA mismatch repair protein Msh2, ATP-binding cassette domain	GO:0005524
KAH6572868.1	b97f3883fa8bf19f11b57b4d15be554f	948	Gene3D	G3DSA:3.40.50.300	-	622	918	3.5E-101	T	12-08-2023	IPR027417	P-loop containing nucleoside triphosphate hydrolase	-
KAH6572868.1	b97f3883fa8bf19f11b57b4d15be554f	948	SMART	SM00534	mutATP5	664	856	2.5E-118	T	12-08-2023	IPR000432	DNA mismatch repair protein MutS, C-terminal	GO:0005524|GO:0006298|GO:0030983
KAH6572868.1	b97f3883fa8bf19f11b57b4d15be554f	948	Pfam	PF05188	MutS domain II	140	290	4.6E-15	T	12-08-2023	IPR007860	DNA mismatch repair protein MutS, connector domain	GO:0005524|GO:0006298|GO:0030983
KAH6572868.1	b97f3883fa8bf19f11b57b4d15be554f	948	FunFam	G3DSA:3.30.420.110:FF:000002	DNA mismatch repair protein	119	300	2.5E-62	T	12-08-2023	-	-
KAH6572868.1	b97f3883fa8bf19f11b57b4d15be554f	948	Pfam	PF05192	MutS domain III	309	611	7.1E-34	T	12-08-2023	IPR007696	DNA mismatch repair protein MutS, core	GO:0005524|GO:0006298|GO:0030983
KAH6572868.1	b97f3883fa8bf19f11b57b4d15be554f	948	Pfam	PF01624	MutS domain I	18	124	4.3E-12	T	12-08-2023	IPR007695	DNA mismatch repair protein MutS-like, N-terminal	GO:0005524|GO:0006298|GO:0030983
KAH6572868.1	b97f3883fa8bf19f11b57b4d15be554f	948	Coils	Coil	Coil	558	578	-	T	12-08-2023	-	-
KAH6572868.1	b97f3883fa8bf19f11b57b4d15be554f	948	SUPERFAMILY	SSF52540	P-loop containing nucleoside triphosphate hydrolases	621	860	2.26E-55	T	12-08-2023	IPR027417	P-loop containing nucleoside triphosphate hydrolase	-
KAH6572868.1	b97f3883fa8bf19f11b57b4d15be554f	948	Gene3D	G3DSA:1.10.1420.10	-	428	555	6.6E-66	T	12-08-2023	-	-
KAH6572868.1	b97f3883fa8bf19f11b57b4d15be554f	948	Pfam	PF00488	MutS domain V	667	859	3.8E-83	T	12-08-2023	IPR000432	DNA mismatch repair protein MutS, C-terminal	GO:0005524|GO:0006298|GO:0030983
KAH6572868.1	b97f3883fa8bf19f11b57b4d15be554f	948	SUPERFAMILY	SSF48334	DNA repair protein MutS, domain III	306	616	1.57E-65	T	12-08-2023	IPR036187	DNA mismatch repair protein MutS, core domain superfamily	-
KAH6572868.1	b97f3883fa8bf19f11b57b4d15be554f	948	Gene3D	G3DSA:1.10.1420.10	-	305	611	6.6E-66	T	12-08-2023	-	-
KAH6572868.1	b97f3883fa8bf19f11b57b4d15be554f	948	PANTHER	PTHR11361	DNA MISMATCH REPAIR PROTEIN MUTS FAMILY MEMBER	95	861	6.1E-152	T	12-08-2023	IPR045076	DNA mismatch repair MutS family	GO:0005524|GO:0006298|GO:0030983|GO:0140664
KAH6572868.1	b97f3883fa8bf19f11b57b4d15be554f	948	PIRSF	PIRSF005813	MSH2	4	931	0.0	T	12-08-2023	IPR011184	DNA mismatch repair Msh2-type	GO:0005524|GO:0006298|GO:0030983
KAH6572868.1	b97f3883fa8bf19f11b57b4d15be554f	948	Pfam	PF05190	MutS family domain IV	475	568	1.9E-16	T	12-08-2023	IPR007861	DNA mismatch repair protein MutS, clamp	GO:0005524|GO:0006298|GO:0030983
THY20857.1	28367653ea04730d4078842a3fed763c	1205	SMART	SM00534	mutATP5	955	1144	1.2E-96	T	12-08-2023	IPR000432	DNA mismatch repair protein MutS, C-terminal	GO:0005524|GO:0006298|GO:0030983
THY20857.1	28367653ea04730d4078842a3fed763c	1205	MobiDBLite	mobidb-lite	consensus disorder prediction	123	139	-	T	12-08-2023	-	-
THY20857.1	28367653ea04730d4078842a3fed763c	1205	MobiDBLite	mobidb-lite	consensus disorder prediction	36	277	-	T	12-08-2023	-	-
THY20857.1	28367653ea04730d4078842a3fed763c	1205	SUPERFAMILY	SSF53150	DNA repair protein MutS, domain II	427	599	1.7E-12	T	12-08-2023	IPR036678	MutS, connector domain superfamily	GO:0005524|GO:0006298|GO:0030983
THY20857.1	28367653ea04730d4078842a3fed763c	1205	Pfam	PF00488	MutS domain V	959	1145	2.7E-67	T	12-08-2023	IPR000432	DNA mismatch repair protein MutS, C-terminal	GO:0005524|GO:0006298|GO:0030983
THY20857.1	28367653ea04730d4078842a3fed763c	1205	SMART	SM00533	DNAend	627	939	3.8E-74	T	12-08-2023	IPR007696	DNA mismatch repair protein MutS, core	GO:0005524|GO:0006298|GO:0030983
THY20857.1	28367653ea04730d4078842a3fed763c	1205	PIRSF	PIRSF037677	Msh6	23	1193	0.0	T	12-08-2023	IPR017261	DNA mismatch repair protein MutS/MSH	GO:0006298|GO:0030983
THY20857.1	28367653ea04730d4078842a3fed763c	1205	FunFam	G3DSA:1.10.1420.10:FF:000014	DNA mismatch repair protein	611	763	3.2E-63	T	12-08-2023	-	-
THY20857.1	28367653ea04730d4078842a3fed763c	1205	SUPERFAMILY	SSF48334	DNA repair protein MutS, domain III	610	909	2.49E-74	T	12-08-2023	IPR036187	DNA mismatch repair protein MutS, core domain superfamily	-
THY20857.1	28367653ea04730d4078842a3fed763c	1205	Pfam	PF05192	MutS domain III	612	903	4.6E-39	T	12-08-2023	IPR007696	DNA mismatch repair protein MutS, core	GO:0005524|GO:0006298|GO:0030983
THY20857.1	28367653ea04730d4078842a3fed763c	1205	Gene3D	G3DSA:3.40.50.300	-	914	1169	9.3E-92	T	12-08-2023	IPR027417	P-loop containing nucleoside triphosphate hydrolase	-
THY20857.1	28367653ea04730d4078842a3fed763c	1205	ProSitePatterns	PS00486	DNA mismatch repair proteins mutS family signature.	1036	1052	-	T	12-08-2023	IPR000432	DNA mismatch repair protein MutS, C-terminal	GO:0005524|GO:0006298|GO:0030983
THY20857.1	28367653ea04730d4078842a3fed763c	1205	FunFam	G3DSA:3.40.1170.10:FF:000002	DNA mismatch repair protein	266	437	3.2E-69	T	12-08-2023	-	-
THY20857.1	28367653ea04730d4078842a3fed763c	1205	FunFam	G3DSA:3.40.50.300:FF:000771	DNA mismatch repair protein	914	1164	7.2E-140	T	12-08-2023	-	-
THY20857.1	28367653ea04730d4078842a3fed763c	1205	MobiDBLite	mobidb-lite	consensus disorder prediction	41	64	-	T	12-08-2023	-	-
THY20857.1	28367653ea04730d4078842a3fed763c	1205	SUPERFAMILY	SSF55271	DNA repair protein MutS, domain I	296	428	1.83E-33	T	12-08-2023	IPR016151	DNA mismatch repair protein MutS, N-terminal	GO:0005524|GO:0006298|GO:0030983
THY20857.1	28367653ea04730d4078842a3fed763c	1205	Gene3D	G3DSA:1.10.1420.10	-	755	879	3.7E-84	T	12-08-2023	-	-
THY20857.1	28367653ea04730d4078842a3fed763c	1205	Coils	Coil	Coil	850	870	-	T	12-08-2023	-	-
THY20857.1	28367653ea04730d4078842a3fed763c	1205	PANTHER	PTHR11361	DNA MISMATCH REPAIR PROTEIN MUTS FAMILY MEMBER	311	1152	1.2E-174	T	12-08-2023	IPR045076	DNA mismatch repair MutS family	GO:0005524|GO:0006298|GO:0030983|GO:0140664
THY20857.1	28367653ea04730d4078842a3fed763c	1205	FunFam	G3DSA:3.30.420.110:FF:000006	DNA mismatch repair protein	440	610	4.4E-74	T	12-08-2023	-	-
THY20857.1	28367653ea04730d4078842a3fed763c	1205	Gene3D	G3DSA:3.40.1170.10	DNA repair protein MutS, domain I	267	436	1.4E-58	T	12-08-2023	IPR016151	DNA mismatch repair protein MutS, N-terminal	GO:0005524|GO:0006298|GO:0030983
THY20857.1	28367653ea04730d4078842a3fed763c	1205	Gene3D	G3DSA:3.30.420.110	MutS, connector domain	440	611	5.1E-45	T	12-08-2023	IPR036678	MutS, connector domain superfamily	GO:0005524|GO:0006298|GO:0030983
THY20857.1	28367653ea04730d4078842a3fed763c	1205	MobiDBLite	mobidb-lite	consensus disorder prediction	206	239	-	T	12-08-2023	-	-
THY20857.1	28367653ea04730d4078842a3fed763c	1205	Pfam	PF01624	MutS domain I	309	431	5.6E-33	T	12-08-2023	IPR007695	DNA mismatch repair protein MutS-like, N-terminal	GO:0005524|GO:0006298|GO:0030983
THY20857.1	28367653ea04730d4078842a3fed763c	1205	Gene3D	G3DSA:1.10.1420.10	-	612	904	3.7E-84	T	12-08-2023	-	-
THY20857.1	28367653ea04730d4078842a3fed763c	1205	Pfam	PF05190	MutS family domain IV	773	862	5.7E-14	T	12-08-2023	IPR007861	DNA mismatch repair protein MutS, clamp	GO:0005524|GO:0006298|GO:0030983
THY20857.1	28367653ea04730d4078842a3fed763c	1205	SUPERFAMILY	SSF52540	P-loop containing nucleoside triphosphate hydrolases	914	1147	7.64E-49	T	12-08-2023	IPR027417	P-loop containing nucleoside triphosphate hydrolase	-
THY20857.1	28367653ea04730d4078842a3fed763c	1205	Pfam	PF05188	MutS domain II	442	588	1.7E-11	T	12-08-2023	IPR007860	DNA mismatch repair protein MutS, connector domain	GO:0005524|GO:0006298|GO:0030983
TKA70926.1	f7c54db49fb66c7949198482a0e81566	1154	Pfam	PF01624	MutS domain I	1	116	1.9E-19	T	12-08-2023	IPR007695	DNA mismatch repair protein MutS-like, N-terminal	GO:0005524|GO:0006298|GO:0030983
TKA70926.1	f7c54db49fb66c7949198482a0e81566	1154	Pfam	PF05188	MutS domain II	156	205	5.0E-7	T	12-08-2023	IPR007860	DNA mismatch repair protein MutS, connector domain	GO:0005524|GO:0006298|GO:0030983
TKA70926.1	f7c54db49fb66c7949198482a0e81566	1154	SUPERFAMILY	SSF48334	DNA repair protein MutS, domain III	289	663	2.35E-50	T	12-08-2023	IPR036187	DNA mismatch repair protein MutS, core domain superfamily	-
TKA70926.1	f7c54db49fb66c7949198482a0e81566	1154	Gene3D	G3DSA:3.40.50.300	-	665	924	2.2E-85	T	12-08-2023	IPR027417	P-loop containing nucleoside triphosphate hydrolase	-
TKA70926.1	f7c54db49fb66c7949198482a0e81566	1154	SUPERFAMILY	SSF52540	P-loop containing nucleoside triphosphate hydrolases	665	898	4.18E-48	T	12-08-2023	IPR027417	P-loop containing nucleoside triphosphate hydrolase	-
TKA70926.1	f7c54db49fb66c7949198482a0e81566	1154	Gene3D	G3DSA:1.10.1420.10	-	517	600	2.2E-10	T	12-08-2023	-	-
TKA70926.1	f7c54db49fb66c7949198482a0e81566	1154	SMART	SM00534	mutATP5	707	895	1.3E-87	T	12-08-2023	IPR000432	DNA mismatch repair protein MutS, C-terminal	GO:0005524|GO:0006298|GO:0030983
TKA70926.1	f7c54db49fb66c7949198482a0e81566	1154	Gene3D	G3DSA:1.10.1420.10	-	285	497	1.0E-31	T	12-08-2023	-	-
TKA70926.1	f7c54db49fb66c7949198482a0e81566	1154	PANTHER	PTHR11361	DNA MISMATCH REPAIR PROTEIN MUTS FAMILY MEMBER	42	901	6.3E-124	T	12-08-2023	IPR045076	DNA mismatch repair MutS family	GO:0005524|GO:0006298|GO:0030983|GO:0140664
TKA70926.1	f7c54db49fb66c7949198482a0e81566	1154	FunFam	G3DSA:3.40.50.300:FF:001238	DNA mismatch repair protein	665	900	3.6E-111	T	12-08-2023	-	-
TKA70926.1	f7c54db49fb66c7949198482a0e81566	1154	SMART	SM00533	DNAend	306	688	1.6E-44	T	12-08-2023	IPR007696	DNA mismatch repair protein MutS, core	GO:0005524|GO:0006298|GO:0030983
TKA70926.1	f7c54db49fb66c7949198482a0e81566	1154	Pfam	PF00488	MutS domain V	711	897	2.3E-69	T	12-08-2023	IPR000432	DNA mismatch repair protein MutS, C-terminal	GO:0005524|GO:0006298|GO:0030983
TKA70926.1	f7c54db49fb66c7949198482a0e81566	1154	Gene3D	G3DSA:3.40.1170.10	DNA repair protein MutS, domain I	1	126	1.8E-29	T	12-08-2023	IPR016151	DNA mismatch repair protein MutS, N-terminal	GO:0005524|GO:0006298|GO:0030983
TKA70926.1	f7c54db49fb66c7949198482a0e81566	1154	Gene3D	G3DSA:3.30.420.110	MutS, connector domain	147	280	8.3E-12	T	12-08-2023	IPR036678	MutS, connector domain superfamily	GO:0005524|GO:0006298|GO:0030983
TKA70926.1	f7c54db49fb66c7949198482a0e81566	1154	Gene3D	G3DSA:1.10.1420.10	-	601	656	2.2E-10	T	12-08-2023	-	-
TKA70926.1	f7c54db49fb66c7949198482a0e81566	1154	SUPERFAMILY	SSF55271	DNA repair protein MutS, domain I	1	112	9.81E-24	T	12-08-2023	IPR016151	DNA mismatch repair protein MutS, N-terminal	GO:0005524|GO:0006298|GO:0030983
TKA70926.1	f7c54db49fb66c7949198482a0e81566	1154	Pfam	PF05192	MutS domain III	291	656	4.1E-40	T	12-08-2023	IPR007696	DNA mismatch repair protein MutS, core	GO:0005524|GO:0006298|GO:0030983
TKA70926.1	f7c54db49fb66c7949198482a0e81566	1154	ProSitePatterns	PS00486	DNA mismatch repair proteins mutS family signature.	788	804	-	T	12-08-2023	IPR000432	DNA mismatch repair protein MutS, C-terminal	GO:0005524|GO:0006298|GO:0030983
TKA70926.1	f7c54db49fb66c7949198482a0e81566	1154	Coils	Coil	Coil	527	554	-	T	12-08-2023	-	-
TKA70926.1	f7c54db49fb66c7949198482a0e81566	1154	MobiDBLite	mobidb-lite	consensus disorder prediction	459	507	-	T	12-08-2023	-	-
TKA70926.1	f7c54db49fb66c7949198482a0e81566	1154	SUPERFAMILY	SSF53150	DNA repair protein MutS, domain II	114	302	3.4E-25	T	12-08-2023	IPR036678	MutS, connector domain superfamily	GO:0005524|GO:0006298|GO:0030983
KAG0490315.1	5dfb762a122fda27bcf0629eab7e5791	152	Gene3D	G3DSA:3.40.50.300	-	1	152	2.4E-38	T	12-08-2023	IPR027417	P-loop containing nucleoside triphosphate hydrolase	-
KAG0490315.1	5dfb762a122fda27bcf0629eab7e5791	152	SMART	SM00534	mutATP5	1	120	1.7E-10	T	12-08-2023	IPR000432	DNA mismatch repair protein MutS, C-terminal	GO:0005524|GO:0006298|GO:0030983
KAG0490315.1	5dfb762a122fda27bcf0629eab7e5791	152	PANTHER	PTHR11361	DNA MISMATCH REPAIR PROTEIN MUTS FAMILY MEMBER	5	125	4.7E-29	T	12-08-2023	IPR045076	DNA mismatch repair MutS family	GO:0005524|GO:0006298|GO:0030983|GO:0140664
KAG0490315.1	5dfb762a122fda27bcf0629eab7e5791	152	Coils	Coil	Coil	130	152	-	T	12-08-2023	-	-
KAG0490315.1	5dfb762a122fda27bcf0629eab7e5791	152	Pfam	PF00488	MutS domain V	2	119	1.8E-15	T	12-08-2023	IPR000432	DNA mismatch repair protein MutS, C-terminal	GO:0005524|GO:0006298|GO:0030983
KAG0490315.1	5dfb762a122fda27bcf0629eab7e5791	152	SUPERFAMILY	SSF52540	P-loop containing nucleoside triphosphate hydrolases	8	120	1.86E-15	T	12-08-2023	IPR027417	P-loop containing nucleoside triphosphate hydrolase	-
KAG0490315.1	5dfb762a122fda27bcf0629eab7e5791	152	ProSitePatterns	PS00486	DNA mismatch repair proteins mutS family signature.	16	32	-	T	12-08-2023	IPR000432	DNA mismatch repair protein MutS, C-terminal	GO:0005524|GO:0006298|GO:0030983
KAI6994906.1	0bdc347b09a3aa6e7ef7ed2b8bb152a9	984	ProSitePatterns	PS00486	DNA mismatch repair proteins mutS family signature.	857	873	-	T	12-08-2023	IPR000432	DNA mismatch repair protein MutS, C-terminal	GO:0005524|GO:0006298|GO:0030983
KAI6994906.1	0bdc347b09a3aa6e7ef7ed2b8bb152a9	984	PANTHER	PTHR11361	DNA MISMATCH REPAIR PROTEIN MUTS FAMILY MEMBER	121	970	3.2E-127	T	12-08-2023	IPR045076	DNA mismatch repair MutS family	GO:0005524|GO:0006298|GO:0030983|GO:0140664
KAI6994906.1	0bdc347b09a3aa6e7ef7ed2b8bb152a9	984	SUPERFAMILY	SSF53150	DNA repair protein MutS, domain II	193	381	3.53E-24	T	12-08-2023	IPR036678	MutS, connector domain superfamily	GO:0005524|GO:0006298|GO:0030983
KAI6994906.1	0bdc347b09a3aa6e7ef7ed2b8bb152a9	984	Pfam	PF00488	MutS domain V	780	966	5.1E-72	T	12-08-2023	IPR000432	DNA mismatch repair protein MutS, C-terminal	GO:0005524|GO:0006298|GO:0030983
KAI6994906.1	0bdc347b09a3aa6e7ef7ed2b8bb152a9	984	SUPERFAMILY	SSF52540	P-loop containing nucleoside triphosphate hydrolases	734	966	3.78E-49	T	12-08-2023	IPR027417	P-loop containing nucleoside triphosphate hydrolase	-
KAI6994906.1	0bdc347b09a3aa6e7ef7ed2b8bb152a9	984	Gene3D	G3DSA:1.10.1420.10	-	670	725	3.8E-12	T	12-08-2023	-	-
KAI6994906.1	0bdc347b09a3aa6e7ef7ed2b8bb152a9	984	SMART	SM00534	mutATP5	776	964	3.4E-95	T	12-08-2023	IPR000432	DNA mismatch repair protein MutS, C-terminal	GO:0005524|GO:0006298|GO:0030983
KAI6994906.1	0bdc347b09a3aa6e7ef7ed2b8bb152a9	984	SMART	SM00533	DNAend	385	757	2.7E-44	T	12-08-2023	IPR007696	DNA mismatch repair protein MutS, core	GO:0005524|GO:0006298|GO:0030983
KAI6994906.1	0bdc347b09a3aa6e7ef7ed2b8bb152a9	984	FunFam	G3DSA:3.40.50.300:FF:001238	DNA mismatch repair protein	734	969	1.1E-114	T	12-08-2023	-	-
KAI6994906.1	0bdc347b09a3aa6e7ef7ed2b8bb152a9	984	SUPERFAMILY	SSF55271	DNA repair protein MutS, domain I	75	191	8.5E-24	T	12-08-2023	IPR016151	DNA mismatch repair protein MutS, N-terminal	GO:0005524|GO:0006298|GO:0030983
KAI6994906.1	0bdc347b09a3aa6e7ef7ed2b8bb152a9	984	Gene3D	G3DSA:3.30.420.110	MutS, connector domain	205	358	4.2E-12	T	12-08-2023	IPR036678	MutS, connector domain superfamily	GO:0005524|GO:0006298|GO:0030983
KAI6994906.1	0bdc347b09a3aa6e7ef7ed2b8bb152a9	984	Gene3D	G3DSA:3.40.50.300	-	734	983	5.1E-88	T	12-08-2023	IPR027417	P-loop containing nucleoside triphosphate hydrolase	-
KAI6994906.1	0bdc347b09a3aa6e7ef7ed2b8bb152a9	984	Gene3D	G3DSA:1.10.1420.10	-	365	510	2.0E-25	T	12-08-2023	-	-
KAI6994906.1	0bdc347b09a3aa6e7ef7ed2b8bb152a9	984	Gene3D	G3DSA:3.40.1170.10	DNA repair protein MutS, domain I	69	204	3.6E-30	T	12-08-2023	IPR016151	DNA mismatch repair protein MutS, N-terminal	GO:0005524|GO:0006298|GO:0030983
KAI6994906.1	0bdc347b09a3aa6e7ef7ed2b8bb152a9	984	Pfam	PF01624	MutS domain I	82	195	9.2E-19	T	12-08-2023	IPR007695	DNA mismatch repair protein MutS-like, N-terminal	GO:0005524|GO:0006298|GO:0030983
KAI6994906.1	0bdc347b09a3aa6e7ef7ed2b8bb152a9	984	Pfam	PF05188	MutS domain II	232	344	1.9E-8	T	12-08-2023	IPR007860	DNA mismatch repair protein MutS, connector domain	GO:0005524|GO:0006298|GO:0030983
KAI6994906.1	0bdc347b09a3aa6e7ef7ed2b8bb152a9	984	Pfam	PF05192	MutS domain III	370	725	2.8E-37	T	12-08-2023	IPR007696	DNA mismatch repair protein MutS, core	GO:0005524|GO:0006298|GO:0030983
KAI6994906.1	0bdc347b09a3aa6e7ef7ed2b8bb152a9	984	Gene3D	G3DSA:1.10.1420.10	-	570	669	3.8E-12	T	12-08-2023	-	-
KAI6994906.1	0bdc347b09a3aa6e7ef7ed2b8bb152a9	984	SUPERFAMILY	SSF48334	DNA repair protein MutS, domain III	368	731	5.75E-52	T	12-08-2023	IPR036187	DNA mismatch repair protein MutS, core domain superfamily	-
KAI6994906.1	0bdc347b09a3aa6e7ef7ed2b8bb152a9	984	PIRSF	PIRSF037677	Msh6	82	979	4.0E-110	T	12-08-2023	IPR017261	DNA mismatch repair protein MutS/MSH	GO:0006298|GO:0030983
KAI6994906.1	0bdc347b09a3aa6e7ef7ed2b8bb152a9	984	MobiDBLite	mobidb-lite	consensus disorder prediction	539	575	-	T	12-08-2023	-	-
KAI7275080.1	0bdc347b09a3aa6e7ef7ed2b8bb152a9	984	ProSitePatterns	PS00486	DNA mismatch repair proteins mutS family signature.	857	873	-	T	12-08-2023	IPR000432	DNA mismatch repair protein MutS, C-terminal	GO:0005524|GO:0006298|GO:0030983
KAI7275080.1	0bdc347b09a3aa6e7ef7ed2b8bb152a9	984	PANTHER	PTHR11361	DNA MISMATCH REPAIR PROTEIN MUTS FAMILY MEMBER	121	970	3.2E-127	T	12-08-2023	IPR045076	DNA mismatch repair MutS family	GO:0005524|GO:0006298|GO:0030983|GO:0140664
KAI7275080.1	0bdc347b09a3aa6e7ef7ed2b8bb152a9	984	SUPERFAMILY	SSF53150	DNA repair protein MutS, domain II	193	381	3.53E-24	T	12-08-2023	IPR036678	MutS, connector domain superfamily	GO:0005524|GO:0006298|GO:0030983
KAI7275080.1	0bdc347b09a3aa6e7ef7ed2b8bb152a9	984	Pfam	PF00488	MutS domain V	780	966	5.1E-72	T	12-08-2023	IPR000432	DNA mismatch repair protein MutS, C-terminal	GO:0005524|GO:0006298|GO:0030983
KAI7275080.1	0bdc347b09a3aa6e7ef7ed2b8bb152a9	984	SUPERFAMILY	SSF52540	P-loop containing nucleoside triphosphate hydrolases	734	966	3.78E-49	T	12-08-2023	IPR027417	P-loop containing nucleoside triphosphate hydrolase	-
KAI7275080.1	0bdc347b09a3aa6e7ef7ed2b8bb152a9	984	Gene3D	G3DSA:1.10.1420.10	-	670	725	3.8E-12	T	12-08-2023	-	-
KAI7275080.1	0bdc347b09a3aa6e7ef7ed2b8bb152a9	984	SMART	SM00534	mutATP5	776	964	3.4E-95	T	12-08-2023	IPR000432	DNA mismatch repair protein MutS, C-terminal	GO:0005524|GO:0006298|GO:0030983
KAI7275080.1	0bdc347b09a3aa6e7ef7ed2b8bb152a9	984	SMART	SM00533	DNAend	385	757	2.7E-44	T	12-08-2023	IPR007696	DNA mismatch repair protein MutS, core	GO:0005524|GO:0006298|GO:0030983
KAI7275080.1	0bdc347b09a3aa6e7ef7ed2b8bb152a9	984	FunFam	G3DSA:3.40.50.300:FF:001238	DNA mismatch repair protein	734	969	1.1E-114	T	12-08-2023	-	-
KAI7275080.1	0bdc347b09a3aa6e7ef7ed2b8bb152a9	984	SUPERFAMILY	SSF55271	DNA repair protein MutS, domain I	75	191	8.5E-24	T	12-08-2023	IPR016151	DNA mismatch repair protein MutS, N-terminal	GO:0005524|GO:0006298|GO:0030983
KAI7275080.1	0bdc347b09a3aa6e7ef7ed2b8bb152a9	984	Gene3D	G3DSA:3.30.420.110	MutS, connector domain	205	358	4.2E-12	T	12-08-2023	IPR036678	MutS, connector domain superfamily	GO:0005524|GO:0006298|GO:0030983
KAI7275080.1	0bdc347b09a3aa6e7ef7ed2b8bb152a9	984	Gene3D	G3DSA:3.40.50.300	-	734	983	5.1E-88	T	12-08-2023	IPR027417	P-loop containing nucleoside triphosphate hydrolase	-
KAI7275080.1	0bdc347b09a3aa6e7ef7ed2b8bb152a9	984	Gene3D	G3DSA:1.10.1420.10	-	365	510	2.0E-25	T	12-08-2023	-	-
KAI7275080.1	0bdc347b09a3aa6e7ef7ed2b8bb152a9	984	Gene3D	G3DSA:3.40.1170.10	DNA repair protein MutS, domain I	69	204	3.6E-30	T	12-08-2023	IPR016151	DNA mismatch repair protein MutS, N-terminal	GO:0005524|GO:0006298|GO:0030983
KAI7275080.1	0bdc347b09a3aa6e7ef7ed2b8bb152a9	984	Pfam	PF01624	MutS domain I	82	195	9.2E-19	T	12-08-2023	IPR007695	DNA mismatch repair protein MutS-like, N-terminal	GO:0005524|GO:0006298|GO:0030983
KAI7275080.1	0bdc347b09a3aa6e7ef7ed2b8bb152a9	984	Pfam	PF05188	MutS domain II	232	344	1.9E-8	T	12-08-2023	IPR007860	DNA mismatch repair protein MutS, connector domain	GO:0005524|GO:0006298|GO:0030983
KAI7275080.1	0bdc347b09a3aa6e7ef7ed2b8bb152a9	984	Pfam	PF05192	MutS domain III	370	725	2.8E-37	T	12-08-2023	IPR007696	DNA mismatch repair protein MutS, core	GO:0005524|GO:0006298|GO:0030983
KAI7275080.1	0bdc347b09a3aa6e7ef7ed2b8bb152a9	984	Gene3D	G3DSA:1.10.1420.10	-	570	669	3.8E-12	T	12-08-2023	-	-
KAI7275080.1	0bdc347b09a3aa6e7ef7ed2b8bb152a9	984	SUPERFAMILY	SSF48334	DNA repair protein MutS, domain III	368	731	5.75E-52	T	12-08-2023	IPR036187	DNA mismatch repair protein MutS, core domain superfamily	-
KAI7275080.1	0bdc347b09a3aa6e7ef7ed2b8bb152a9	984	PIRSF	PIRSF037677	Msh6	82	979	4.0E-110	T	12-08-2023	IPR017261	DNA mismatch repair protein MutS/MSH	GO:0006298|GO:0030983
KAI7275080.1	0bdc347b09a3aa6e7ef7ed2b8bb152a9	984	MobiDBLite	mobidb-lite	consensus disorder prediction	539	575	-	T	12-08-2023	-	-
KAI7450191.1	0bdc347b09a3aa6e7ef7ed2b8bb152a9	984	ProSitePatterns	PS00486	DNA mismatch repair proteins mutS family signature.	857	873	-	T	12-08-2023	IPR000432	DNA mismatch repair protein MutS, C-terminal	GO:0005524|GO:0006298|GO:0030983
KAI7450191.1	0bdc347b09a3aa6e7ef7ed2b8bb152a9	984	PANTHER	PTHR11361	DNA MISMATCH REPAIR PROTEIN MUTS FAMILY MEMBER	121	970	3.2E-127	T	12-08-2023	IPR045076	DNA mismatch repair MutS family	GO:0005524|GO:0006298|GO:0030983|GO:0140664
KAI7450191.1	0bdc347b09a3aa6e7ef7ed2b8bb152a9	984	SUPERFAMILY	SSF53150	DNA repair protein MutS, domain II	193	381	3.53E-24	T	12-08-2023	IPR036678	MutS, connector domain superfamily	GO:0005524|GO:0006298|GO:0030983
KAI7450191.1	0bdc347b09a3aa6e7ef7ed2b8bb152a9	984	Pfam	PF00488	MutS domain V	780	966	5.1E-72	T	12-08-2023	IPR000432	DNA mismatch repair protein MutS, C-terminal	GO:0005524|GO:0006298|GO:0030983
KAI7450191.1	0bdc347b09a3aa6e7ef7ed2b8bb152a9	984	SUPERFAMILY	SSF52540	P-loop containing nucleoside triphosphate hydrolases	734	966	3.78E-49	T	12-08-2023	IPR027417	P-loop containing nucleoside triphosphate hydrolase	-
KAI7450191.1	0bdc347b09a3aa6e7ef7ed2b8bb152a9	984	Gene3D	G3DSA:1.10.1420.10	-	670	725	3.8E-12	T	12-08-2023	-	-
KAI7450191.1	0bdc347b09a3aa6e7ef7ed2b8bb152a9	984	SMART	SM00534	mutATP5	776	964	3.4E-95	T	12-08-2023	IPR000432	DNA mismatch repair protein MutS, C-terminal	GO:0005524|GO:0006298|GO:0030983
KAI7450191.1	0bdc347b09a3aa6e7ef7ed2b8bb152a9	984	SMART	SM00533	DNAend	385	757	2.7E-44	T	12-08-2023	IPR007696	DNA mismatch repair protein MutS, core	GO:0005524|GO:0006298|GO:0030983
KAI7450191.1	0bdc347b09a3aa6e7ef7ed2b8bb152a9	984	FunFam	G3DSA:3.40.50.300:FF:001238	DNA mismatch repair protein	734	969	1.1E-114	T	12-08-2023	-	-
KAI7450191.1	0bdc347b09a3aa6e7ef7ed2b8bb152a9	984	SUPERFAMILY	SSF55271	DNA repair protein MutS, domain I	75	191	8.5E-24	T	12-08-2023	IPR016151	DNA mismatch repair protein MutS, N-terminal	GO:0005524|GO:0006298|GO:0030983
KAI7450191.1	0bdc347b09a3aa6e7ef7ed2b8bb152a9	984	Gene3D	G3DSA:3.30.420.110	MutS, connector domain	205	358	4.2E-12	T	12-08-2023	IPR036678	MutS, connector domain superfamily	GO:0005524|GO:0006298|GO:0030983
KAI7450191.1	0bdc347b09a3aa6e7ef7ed2b8bb152a9	984	Gene3D	G3DSA:3.40.50.300	-	734	983	5.1E-88	T	12-08-2023	IPR027417	P-loop containing nucleoside triphosphate hydrolase	-
KAI7450191.1	0bdc347b09a3aa6e7ef7ed2b8bb152a9	984	Gene3D	G3DSA:1.10.1420.10	-	365	510	2.0E-25	T	12-08-2023	-	-
KAI7450191.1	0bdc347b09a3aa6e7ef7ed2b8bb152a9	984	Gene3D	G3DSA:3.40.1170.10	DNA repair protein MutS, domain I	69	204	3.6E-30	T	12-08-2023	IPR016151	DNA mismatch repair protein MutS, N-terminal	GO:0005524|GO:0006298|GO:0030983
KAI7450191.1	0bdc347b09a3aa6e7ef7ed2b8bb152a9	984	Pfam	PF01624	MutS domain I	82	195	9.2E-19	T	12-08-2023	IPR007695	DNA mismatch repair protein MutS-like, N-terminal	GO:0005524|GO:0006298|GO:0030983
KAI7450191.1	0bdc347b09a3aa6e7ef7ed2b8bb152a9	984	Pfam	PF05188	MutS domain II	232	344	1.9E-8	T	12-08-2023	IPR007860	DNA mismatch repair protein MutS, connector domain	GO:0005524|GO:0006298|GO:0030983
KAI7450191.1	0bdc347b09a3aa6e7ef7ed2b8bb152a9	984	Pfam	PF05192	MutS domain III	370	725	2.8E-37	T	12-08-2023	IPR007696	DNA mismatch repair protein MutS, core	GO:0005524|GO:0006298|GO:0030983
KAI7450191.1	0bdc347b09a3aa6e7ef7ed2b8bb152a9	984	Gene3D	G3DSA:1.10.1420.10	-	570	669	3.8E-12	T	12-08-2023	-	-
KAI7450191.1	0bdc347b09a3aa6e7ef7ed2b8bb152a9	984	SUPERFAMILY	SSF48334	DNA repair protein MutS, domain III	368	731	5.75E-52	T	12-08-2023	IPR036187	DNA mismatch repair protein MutS, core domain superfamily	-
KAI7450191.1	0bdc347b09a3aa6e7ef7ed2b8bb152a9	984	PIRSF	PIRSF037677	Msh6	82	979	4.0E-110	T	12-08-2023	IPR017261	DNA mismatch repair protein MutS/MSH	GO:0006298|GO:0030983
KAI7450191.1	0bdc347b09a3aa6e7ef7ed2b8bb152a9	984	MobiDBLite	mobidb-lite	consensus disorder prediction	539	575	-	T	12-08-2023	-	-
KAI7417236.1	0bdc347b09a3aa6e7ef7ed2b8bb152a9	984	ProSitePatterns	PS00486	DNA mismatch repair proteins mutS family signature.	857	873	-	T	12-08-2023	IPR000432	DNA mismatch repair protein MutS, C-terminal	GO:0005524|GO:0006298|GO:0030983
KAI7417236.1	0bdc347b09a3aa6e7ef7ed2b8bb152a9	984	PANTHER	PTHR11361	DNA MISMATCH REPAIR PROTEIN MUTS FAMILY MEMBER	121	970	3.2E-127	T	12-08-2023	IPR045076	DNA mismatch repair MutS family	GO:0005524|GO:0006298|GO:0030983|GO:0140664
KAI7417236.1	0bdc347b09a3aa6e7ef7ed2b8bb152a9	984	SUPERFAMILY	SSF53150	DNA repair protein MutS, domain II	193	381	3.53E-24	T	12-08-2023	IPR036678	MutS, connector domain superfamily	GO:0005524|GO:0006298|GO:0030983
KAI7417236.1	0bdc347b09a3aa6e7ef7ed2b8bb152a9	984	Pfam	PF00488	MutS domain V	780	966	5.1E-72	T	12-08-2023	IPR000432	DNA mismatch repair protein MutS, C-terminal	GO:0005524|GO:0006298|GO:0030983
KAI7417236.1	0bdc347b09a3aa6e7ef7ed2b8bb152a9	984	SUPERFAMILY	SSF52540	P-loop containing nucleoside triphosphate hydrolases	734	966	3.78E-49	T	12-08-2023	IPR027417	P-loop containing nucleoside triphosphate hydrolase	-
KAI7417236.1	0bdc347b09a3aa6e7ef7ed2b8bb152a9	984	Gene3D	G3DSA:1.10.1420.10	-	670	725	3.8E-12	T	12-08-2023	-	-
KAI7417236.1	0bdc347b09a3aa6e7ef7ed2b8bb152a9	984	SMART	SM00534	mutATP5	776	964	3.4E-95	T	12-08-2023	IPR000432	DNA mismatch repair protein MutS, C-terminal	GO:0005524|GO:0006298|GO:0030983
KAI7417236.1	0bdc347b09a3aa6e7ef7ed2b8bb152a9	984	SMART	SM00533	DNAend	385	757	2.7E-44	T	12-08-2023	IPR007696	DNA mismatch repair protein MutS, core	GO:0005524|GO:0006298|GO:0030983
KAI7417236.1	0bdc347b09a3aa6e7ef7ed2b8bb152a9	984	FunFam	G3DSA:3.40.50.300:FF:001238	DNA mismatch repair protein	734	969	1.1E-114	T	12-08-2023	-	-
KAI7417236.1	0bdc347b09a3aa6e7ef7ed2b8bb152a9	984	SUPERFAMILY	SSF55271	DNA repair protein MutS, domain I	75	191	8.5E-24	T	12-08-2023	IPR016151	DNA mismatch repair protein MutS, N-terminal	GO:0005524|GO:0006298|GO:0030983
KAI7417236.1	0bdc347b09a3aa6e7ef7ed2b8bb152a9	984	Gene3D	G3DSA:3.30.420.110	MutS, connector domain	205	358	4.2E-12	T	12-08-2023	IPR036678	MutS, connector domain superfamily	GO:0005524|GO:0006298|GO:0030983
KAI7417236.1	0bdc347b09a3aa6e7ef7ed2b8bb152a9	984	Gene3D	G3DSA:3.40.50.300	-	734	983	5.1E-88	T	12-08-2023	IPR027417	P-loop containing nucleoside triphosphate hydrolase	-
KAI7417236.1	0bdc347b09a3aa6e7ef7ed2b8bb152a9	984	Gene3D	G3DSA:1.10.1420.10	-	365	510	2.0E-25	T	12-08-2023	-	-
KAI7417236.1	0bdc347b09a3aa6e7ef7ed2b8bb152a9	984	Gene3D	G3DSA:3.40.1170.10	DNA repair protein MutS, domain I	69	204	3.6E-30	T	12-08-2023	IPR016151	DNA mismatch repair protein MutS, N-terminal	GO:0005524|GO:0006298|GO:0030983
KAI7417236.1	0bdc347b09a3aa6e7ef7ed2b8bb152a9	984	Pfam	PF01624	MutS domain I	82	195	9.2E-19	T	12-08-2023	IPR007695	DNA mismatch repair protein MutS-like, N-terminal	GO:0005524|GO:0006298|GO:0030983
KAI7417236.1	0bdc347b09a3aa6e7ef7ed2b8bb152a9	984	Pfam	PF05188	MutS domain II	232	344	1.9E-8	T	12-08-2023	IPR007860	DNA mismatch repair protein MutS, connector domain	GO:0005524|GO:0006298|GO:0030983
KAI7417236.1	0bdc347b09a3aa6e7ef7ed2b8bb152a9	984	Pfam	PF05192	MutS domain III	370	725	2.8E-37	T	12-08-2023	IPR007696	DNA mismatch repair protein MutS, core	GO:0005524|GO:0006298|GO:0030983
KAI7417236.1	0bdc347b09a3aa6e7ef7ed2b8bb152a9	984	Gene3D	G3DSA:1.10.1420.10	-	570	669	3.8E-12	T	12-08-2023	-	-
KAI7417236.1	0bdc347b09a3aa6e7ef7ed2b8bb152a9	984	SUPERFAMILY	SSF48334	DNA repair protein MutS, domain III	368	731	5.75E-52	T	12-08-2023	IPR036187	DNA mismatch repair protein MutS, core domain superfamily	-
KAI7417236.1	0bdc347b09a3aa6e7ef7ed2b8bb152a9	984	PIRSF	PIRSF037677	Msh6	82	979	4.0E-110	T	12-08-2023	IPR017261	DNA mismatch repair protein MutS/MSH	GO:0006298|GO:0030983
KAI7417236.1	0bdc347b09a3aa6e7ef7ed2b8bb152a9	984	MobiDBLite	mobidb-lite	consensus disorder prediction	539	575	-	T	12-08-2023	-	-
GAX85714.1	67ca121416b3c557811f1ad7a986a241	1202	MobiDBLite	mobidb-lite	consensus disorder prediction	1059	1163	-	T	12-08-2023	-	-
GAX85714.1	67ca121416b3c557811f1ad7a986a241	1202	SMART	SM00534	mutATP5	401	590	1.1E-10	T	12-08-2023	IPR000432	DNA mismatch repair protein MutS, C-terminal	GO:0005524|GO:0006298|GO:0030983
GAX85714.1	67ca121416b3c557811f1ad7a986a241	1202	MobiDBLite	mobidb-lite	consensus disorder prediction	678	699	-	T	12-08-2023	-	-
GAX85714.1	67ca121416b3c557811f1ad7a986a241	1202	SUPERFAMILY	SSF48334	DNA repair protein MutS, domain III	101	155	1.03E-5	T	12-08-2023	IPR036187	DNA mismatch repair protein MutS, core domain superfamily	-
GAX85714.1	67ca121416b3c557811f1ad7a986a241	1202	Gene3D	G3DSA:3.40.50.300	-	367	624	2.3E-39	T	12-08-2023	IPR027417	P-loop containing nucleoside triphosphate hydrolase	-
GAX85714.1	67ca121416b3c557811f1ad7a986a241	1202	PANTHER	PTHR11361	DNA MISMATCH REPAIR PROTEIN MUTS FAMILY MEMBER	340	597	2.8E-36	T	12-08-2023	IPR045076	DNA mismatch repair MutS family	GO:0005524|GO:0006298|GO:0030983|GO:0140664
GAX85714.1	67ca121416b3c557811f1ad7a986a241	1202	MobiDBLite	mobidb-lite	consensus disorder prediction	1062	1106	-	T	12-08-2023	-	-
GAX85714.1	67ca121416b3c557811f1ad7a986a241	1202	MobiDBLite	mobidb-lite	consensus disorder prediction	892	923	-	T	12-08-2023	-	-
GAX85714.1	67ca121416b3c557811f1ad7a986a241	1202	SUPERFAMILY	SSF52540	P-loop containing nucleoside triphosphate hydrolases	364	539	2.17E-22	T	12-08-2023	IPR027417	P-loop containing nucleoside triphosphate hydrolase	-
GAX85714.1	67ca121416b3c557811f1ad7a986a241	1202	MobiDBLite	mobidb-lite	consensus disorder prediction	732	815	-	T	12-08-2023	-	-
GAX85714.1	67ca121416b3c557811f1ad7a986a241	1202	Pfam	PF00488	MutS domain V	405	532	8.5E-21	T	12-08-2023	IPR000432	DNA mismatch repair protein MutS, C-terminal	GO:0005524|GO:0006298|GO:0030983
GAX85714.1	67ca121416b3c557811f1ad7a986a241	1202	MobiDBLite	mobidb-lite	consensus disorder prediction	669	718	-	T	12-08-2023	-	-
GAX85714.1	67ca121416b3c557811f1ad7a986a241	1202	MobiDBLite	mobidb-lite	consensus disorder prediction	773	805	-	T	12-08-2023	-	-
GAX85714.1	67ca121416b3c557811f1ad7a986a241	1202	MobiDBLite	mobidb-lite	consensus disorder prediction	600	638	-	T	12-08-2023	-	-
GAX85714.1	67ca121416b3c557811f1ad7a986a241	1202	Gene3D	G3DSA:1.10.1420.10	-	99	165	1.4E-5	T	12-08-2023	-	-
GAX85714.1	67ca121416b3c557811f1ad7a986a241	1202	MobiDBLite	mobidb-lite	consensus disorder prediction	1124	1163	-	T	12-08-2023	-	-
PIA96069.1	e85b8b0fc460719c28c3f8186668b9fe	926	FunFam	G3DSA:1.10.1420.10:FF:000017	DNA mismatch repair protein Msh2	285	454	7.3E-94	T	12-08-2023	-	-
PIA96069.1	e85b8b0fc460719c28c3f8186668b9fe	926	Pfam	PF01624	MutS domain I	14	120	9.9E-15	T	12-08-2023	IPR007695	DNA mismatch repair protein MutS-like, N-terminal	GO:0005524|GO:0006298|GO:0030983
PIA96069.1	e85b8b0fc460719c28c3f8186668b9fe	926	SUPERFAMILY	SSF52540	P-loop containing nucleoside triphosphate hydrolases	605	855	2.58E-55	T	12-08-2023	IPR027417	P-loop containing nucleoside triphosphate hydrolase	-
PIA96069.1	e85b8b0fc460719c28c3f8186668b9fe	926	Gene3D	G3DSA:3.40.50.300	-	606	923	7.5E-104	T	12-08-2023	IPR027417	P-loop containing nucleoside triphosphate hydrolase	-
PIA96069.1	e85b8b0fc460719c28c3f8186668b9fe	926	Gene3D	G3DSA:3.30.420.110	MutS, connector domain	114	283	5.8E-51	T	12-08-2023	IPR036678	MutS, connector domain superfamily	GO:0005524|GO:0006298|GO:0030983
PIA96069.1	e85b8b0fc460719c28c3f8186668b9fe	926	Pfam	PF05188	MutS domain II	134	275	2.0E-21	T	12-08-2023	IPR007860	DNA mismatch repair protein MutS, connector domain	GO:0005524|GO:0006298|GO:0030983
PIA96069.1	e85b8b0fc460719c28c3f8186668b9fe	926	Pfam	PF05190	MutS family domain IV	459	554	2.2E-17	T	12-08-2023	IPR007861	DNA mismatch repair protein MutS, clamp	GO:0005524|GO:0006298|GO:0030983
PIA96069.1	e85b8b0fc460719c28c3f8186668b9fe	926	SMART	SM00534	mutATP5	648	851	3.5E-121	T	12-08-2023	IPR000432	DNA mismatch repair protein MutS, C-terminal	GO:0005524|GO:0006298|GO:0030983
PIA96069.1	e85b8b0fc460719c28c3f8186668b9fe	926	PIRSF	PIRSF005813	MSH2	2	925	0.0	T	12-08-2023	IPR011184	DNA mismatch repair Msh2-type	GO:0005524|GO:0006298|GO:0030983
PIA96069.1	e85b8b0fc460719c28c3f8186668b9fe	926	SMART	SM00533	DNAend	306	631	2.3E-100	T	12-08-2023	IPR007696	DNA mismatch repair protein MutS, core	GO:0005524|GO:0006298|GO:0030983
PIA96069.1	e85b8b0fc460719c28c3f8186668b9fe	926	Pfam	PF05192	MutS domain III	291	595	1.9E-35	T	12-08-2023	IPR007696	DNA mismatch repair protein MutS, core	GO:0005524|GO:0006298|GO:0030983
PIA96069.1	e85b8b0fc460719c28c3f8186668b9fe	926	SUPERFAMILY	SSF48334	DNA repair protein MutS, domain III	289	600	1.16E-69	T	12-08-2023	IPR036187	DNA mismatch repair protein MutS, core domain superfamily	-
PIA96069.1	e85b8b0fc460719c28c3f8186668b9fe	926	Pfam	PF00488	MutS domain V	651	854	1.7E-80	T	12-08-2023	IPR000432	DNA mismatch repair protein MutS, C-terminal	GO:0005524|GO:0006298|GO:0030983
PIA96069.1	e85b8b0fc460719c28c3f8186668b9fe	926	ProSitePatterns	PS00486	DNA mismatch repair proteins mutS family signature.	729	745	-	T	12-08-2023	IPR000432	DNA mismatch repair protein MutS, C-terminal	GO:0005524|GO:0006298|GO:0030983
PIA96069.1	e85b8b0fc460719c28c3f8186668b9fe	926	Coils	Coil	Coil	846	889	-	T	12-08-2023	-	-
PIA96069.1	e85b8b0fc460719c28c3f8186668b9fe	926	CDD	cd03285	ABC_MSH2_euk	619	854	3.79327E-144	T	12-08-2023	IPR032642	DNA mismatch repair protein Msh2, ATP-binding cassette domain	GO:0005524
PIA96069.1	e85b8b0fc460719c28c3f8186668b9fe	926	FunFam	G3DSA:3.40.50.300:FF:000523	DNA mismatch repair protein	606	926	3.4E-148	T	12-08-2023	-	-
PIA96069.1	e85b8b0fc460719c28c3f8186668b9fe	926	FunFam	G3DSA:3.30.420.110:FF:000002	DNA mismatch repair protein	114	283	6.3E-60	T	12-08-2023	-	-
PIA96069.1	e85b8b0fc460719c28c3f8186668b9fe	926	FunFam	G3DSA:1.10.1420.10:FF:000015	DNA mismatch repair protein Msh2	457	539	2.1E-39	T	12-08-2023	-	-
PIA96069.1	e85b8b0fc460719c28c3f8186668b9fe	926	Coils	Coil	Coil	376	396	-	T	12-08-2023	-	-
PIA96069.1	e85b8b0fc460719c28c3f8186668b9fe	926	PANTHER	PTHR11361	DNA MISMATCH REPAIR PROTEIN MUTS FAMILY MEMBER	80	884	1.4E-166	T	12-08-2023	IPR045076	DNA mismatch repair MutS family	GO:0005524|GO:0006298|GO:0030983|GO:0140664
PIA96069.1	e85b8b0fc460719c28c3f8186668b9fe	926	Gene3D	G3DSA:1.10.1420.10	-	517	605	6.5E-13	T	12-08-2023	-	-
PIA96069.1	e85b8b0fc460719c28c3f8186668b9fe	926	Gene3D	G3DSA:1.10.1420.10	-	286	498	5.4E-55	T	12-08-2023	-	-
PIA96069.1	e85b8b0fc460719c28c3f8186668b9fe	926	Gene3D	G3DSA:3.40.1170.10	DNA repair protein MutS, domain I	2	113	3.8E-32	T	12-08-2023	IPR016151	DNA mismatch repair protein MutS, N-terminal	GO:0005524|GO:0006298|GO:0030983
XP_023454636.1	e85b8b0fc460719c28c3f8186668b9fe	926	FunFam	G3DSA:1.10.1420.10:FF:000017	DNA mismatch repair protein Msh2	285	454	7.3E-94	T	12-08-2023	-	-
XP_023454636.1	e85b8b0fc460719c28c3f8186668b9fe	926	Pfam	PF01624	MutS domain I	14	120	9.9E-15	T	12-08-2023	IPR007695	DNA mismatch repair protein MutS-like, N-terminal	GO:0005524|GO:0006298|GO:0030983
XP_023454636.1	e85b8b0fc460719c28c3f8186668b9fe	926	SUPERFAMILY	SSF52540	P-loop containing nucleoside triphosphate hydrolases	605	855	2.58E-55	T	12-08-2023	IPR027417	P-loop containing nucleoside triphosphate hydrolase	-
XP_023454636.1	e85b8b0fc460719c28c3f8186668b9fe	926	Gene3D	G3DSA:3.40.50.300	-	606	923	7.5E-104	T	12-08-2023	IPR027417	P-loop containing nucleoside triphosphate hydrolase	-
XP_023454636.1	e85b8b0fc460719c28c3f8186668b9fe	926	Gene3D	G3DSA:3.30.420.110	MutS, connector domain	114	283	5.8E-51	T	12-08-2023	IPR036678	MutS, connector domain superfamily	GO:0005524|GO:0006298|GO:0030983
XP_023454636.1	e85b8b0fc460719c28c3f8186668b9fe	926	Pfam	PF05188	MutS domain II	134	275	2.0E-21	T	12-08-2023	IPR007860	DNA mismatch repair protein MutS, connector domain	GO:0005524|GO:0006298|GO:0030983
XP_023454636.1	e85b8b0fc460719c28c3f8186668b9fe	926	Pfam	PF05190	MutS family domain IV	459	554	2.2E-17	T	12-08-2023	IPR007861	DNA mismatch repair protein MutS, clamp	GO:0005524|GO:0006298|GO:0030983
XP_023454636.1	e85b8b0fc460719c28c3f8186668b9fe	926	SMART	SM00534	mutATP5	648	851	3.5E-121	T	12-08-2023	IPR000432	DNA mismatch repair protein MutS, C-terminal	GO:0005524|GO:0006298|GO:0030983
XP_023454636.1	e85b8b0fc460719c28c3f8186668b9fe	926	PIRSF	PIRSF005813	MSH2	2	925	0.0	T	12-08-2023	IPR011184	DNA mismatch repair Msh2-type	GO:0005524|GO:0006298|GO:0030983
XP_023454636.1	e85b8b0fc460719c28c3f8186668b9fe	926	SMART	SM00533	DNAend	306	631	2.3E-100	T	12-08-2023	IPR007696	DNA mismatch repair protein MutS, core	GO:0005524|GO:0006298|GO:0030983
XP_023454636.1	e85b8b0fc460719c28c3f8186668b9fe	926	Pfam	PF05192	MutS domain III	291	595	1.9E-35	T	12-08-2023	IPR007696	DNA mismatch repair protein MutS, core	GO:0005524|GO:0006298|GO:0030983
XP_023454636.1	e85b8b0fc460719c28c3f8186668b9fe	926	SUPERFAMILY	SSF48334	DNA repair protein MutS, domain III	289	600	1.16E-69	T	12-08-2023	IPR036187	DNA mismatch repair protein MutS, core domain superfamily	-
XP_023454636.1	e85b8b0fc460719c28c3f8186668b9fe	926	Pfam	PF00488	MutS domain V	651	854	1.7E-80	T	12-08-2023	IPR000432	DNA mismatch repair protein MutS, C-terminal	GO:0005524|GO:0006298|GO:0030983
XP_023454636.1	e85b8b0fc460719c28c3f8186668b9fe	926	ProSitePatterns	PS00486	DNA mismatch repair proteins mutS family signature.	729	745	-	T	12-08-2023	IPR000432	DNA mismatch repair protein MutS, C-terminal	GO:0005524|GO:0006298|GO:0030983
XP_023454636.1	e85b8b0fc460719c28c3f8186668b9fe	926	Coils	Coil	Coil	846	889	-	T	12-08-2023	-	-
XP_023454636.1	e85b8b0fc460719c28c3f8186668b9fe	926	CDD	cd03285	ABC_MSH2_euk	619	854	3.79327E-144	T	12-08-2023	IPR032642	DNA mismatch repair protein Msh2, ATP-binding cassette domain	GO:0005524
XP_023454636.1	e85b8b0fc460719c28c3f8186668b9fe	926	FunFam	G3DSA:3.40.50.300:FF:000523	DNA mismatch repair protein	606	926	3.4E-148	T	12-08-2023	-	-
XP_023454636.1	e85b8b0fc460719c28c3f8186668b9fe	926	FunFam	G3DSA:3.30.420.110:FF:000002	DNA mismatch repair protein	114	283	6.3E-60	T	12-08-2023	-	-
XP_023454636.1	e85b8b0fc460719c28c3f8186668b9fe	926	FunFam	G3DSA:1.10.1420.10:FF:000015	DNA mismatch repair protein Msh2	457	539	2.1E-39	T	12-08-2023	-	-
XP_023454636.1	e85b8b0fc460719c28c3f8186668b9fe	926	Coils	Coil	Coil	376	396	-	T	12-08-2023	-	-
XP_023454636.1	e85b8b0fc460719c28c3f8186668b9fe	926	PANTHER	PTHR11361	DNA MISMATCH REPAIR PROTEIN MUTS FAMILY MEMBER	80	884	1.4E-166	T	12-08-2023	IPR045076	DNA mismatch repair MutS family	GO:0005524|GO:0006298|GO:0030983|GO:0140664
XP_023454636.1	e85b8b0fc460719c28c3f8186668b9fe	926	Gene3D	G3DSA:1.10.1420.10	-	517	605	6.5E-13	T	12-08-2023	-	-
XP_023454636.1	e85b8b0fc460719c28c3f8186668b9fe	926	Gene3D	G3DSA:1.10.1420.10	-	286	498	5.4E-55	T	12-08-2023	-	-
XP_023454636.1	e85b8b0fc460719c28c3f8186668b9fe	926	Gene3D	G3DSA:3.40.1170.10	DNA repair protein MutS, domain I	2	113	3.8E-32	T	12-08-2023	IPR016151	DNA mismatch repair protein MutS, N-terminal	GO:0005524|GO:0006298|GO:0030983
KAH0143195.1	ac39a244e7795546b89f57f13fed1eac	717	SMART	SM00534	mutATP5	646	717	1.6E-8	T	12-08-2023	IPR000432	DNA mismatch repair protein MutS, C-terminal	GO:0005524|GO:0006298|GO:0030983
KAH0143195.1	ac39a244e7795546b89f57f13fed1eac	717	Pfam	PF01624	MutS domain I	14	119	1.0E-16	T	12-08-2023	IPR007695	DNA mismatch repair protein MutS-like, N-terminal	GO:0005524|GO:0006298|GO:0030983
KAH0143195.1	ac39a244e7795546b89f57f13fed1eac	717	Gene3D	G3DSA:3.40.1170.10	DNA repair protein MutS, domain I	1	112	9.9E-39	T	12-08-2023	IPR016151	DNA mismatch repair protein MutS, N-terminal	GO:0005524|GO:0006298|GO:0030983
KAH0143195.1	ac39a244e7795546b89f57f13fed1eac	717	FunFam	G3DSA:1.10.1420.10:FF:000015	DNA mismatch repair protein Msh2	455	537	1.0E-41	T	12-08-2023	-	-
KAH0143195.1	ac39a244e7795546b89f57f13fed1eac	717	Gene3D	G3DSA:3.30.420.110	MutS, connector domain	113	281	3.4E-52	T	12-08-2023	IPR036678	MutS, connector domain superfamily	GO:0005524|GO:0006298|GO:0030983
KAH0143195.1	ac39a244e7795546b89f57f13fed1eac	717	Gene3D	G3DSA:1.10.1420.10	-	283	455	8.6E-39	T	12-08-2023	-	-
KAH0143195.1	ac39a244e7795546b89f57f13fed1eac	717	FunFam	G3DSA:1.10.1420.10:FF:000017	DNA mismatch repair protein Msh2	283	452	3.3E-90	T	12-08-2023	-	-
KAH0143195.1	ac39a244e7795546b89f57f13fed1eac	717	Pfam	PF00488	MutS domain V	649	717	3.1E-31	T	12-08-2023	IPR000432	DNA mismatch repair protein MutS, C-terminal	GO:0005524|GO:0006298|GO:0030983
KAH0143195.1	ac39a244e7795546b89f57f13fed1eac	717	SUPERFAMILY	SSF52540	P-loop containing nucleoside triphosphate hydrolases	603	717	9.11E-24	T	12-08-2023	IPR027417	P-loop containing nucleoside triphosphate hydrolase	-
KAH0143195.1	ac39a244e7795546b89f57f13fed1eac	717	Pfam	PF05192	MutS domain III	289	593	5.1E-33	T	12-08-2023	IPR007696	DNA mismatch repair protein MutS, core	GO:0005524|GO:0006298|GO:0030983
KAH0143195.1	ac39a244e7795546b89f57f13fed1eac	717	Pfam	PF05190	MutS family domain IV	457	551	5.0E-17	T	12-08-2023	IPR007861	DNA mismatch repair protein MutS, clamp	GO:0005524|GO:0006298|GO:0030983
KAH0143195.1	ac39a244e7795546b89f57f13fed1eac	717	PIRSF	PIRSF005813	MSH2	1	717	4.7E-291	T	12-08-2023	IPR011184	DNA mismatch repair Msh2-type	GO:0005524|GO:0006298|GO:0030983
KAH0143195.1	ac39a244e7795546b89f57f13fed1eac	717	Gene3D	G3DSA:3.40.50.300	-	604	717	2.6E-45	T	12-08-2023	IPR027417	P-loop containing nucleoside triphosphate hydrolase	-
KAH0143195.1	ac39a244e7795546b89f57f13fed1eac	717	PANTHER	PTHR11361	DNA MISMATCH REPAIR PROTEIN MUTS FAMILY MEMBER	48	717	3.5E-107	T	12-08-2023	IPR045076	DNA mismatch repair MutS family	GO:0005524|GO:0006298|GO:0030983|GO:0140664
KAH0143195.1	ac39a244e7795546b89f57f13fed1eac	717	FunFam	G3DSA:3.30.420.110:FF:000002	DNA mismatch repair protein	113	281	1.6E-59	T	12-08-2023	-	-
KAH0143195.1	ac39a244e7795546b89f57f13fed1eac	717	FunFam	G3DSA:3.40.1170.10:FF:000003	DNA mismatch repair protein	1	112	4.1E-36	T	12-08-2023	-	-
KAH0143195.1	ac39a244e7795546b89f57f13fed1eac	717	SUPERFAMILY	SSF48334	DNA repair protein MutS, domain III	287	598	4.19E-67	T	12-08-2023	IPR036187	DNA mismatch repair protein MutS, core domain superfamily	-
KAH0143195.1	ac39a244e7795546b89f57f13fed1eac	717	Gene3D	G3DSA:1.10.1420.10	-	456	537	1.5E-30	T	12-08-2023	-	-
KAH0143195.1	ac39a244e7795546b89f57f13fed1eac	717	Pfam	PF05188	MutS domain II	133	273	2.3E-20	T	12-08-2023	IPR007860	DNA mismatch repair protein MutS, connector domain	GO:0005524|GO:0006298|GO:0030983
KAH0143195.1	ac39a244e7795546b89f57f13fed1eac	717	SMART	SM00533	DNAend	304	629	2.7E-96	T	12-08-2023	IPR007696	DNA mismatch repair protein MutS, core	GO:0005524|GO:0006298|GO:0030983
KAH0143195.1	ac39a244e7795546b89f57f13fed1eac	717	SUPERFAMILY	SSF53150	DNA repair protein MutS, domain II	144	284	1.01E-6	T	12-08-2023	IPR036678	MutS, connector domain superfamily	GO:0005524|GO:0006298|GO:0030983
XP_004288695.1	288172a22d97c23949b9fe53d1ab74ce	1072	Gene3D	G3DSA:1.10.1420.10	-	527	752	1.5E-38	T	12-08-2023	-	-
XP_004288695.1	288172a22d97c23949b9fe53d1ab74ce	1072	PANTHER	PTHR11361	DNA MISMATCH REPAIR PROTEIN MUTS FAMILY MEMBER	245	1064	1.1E-191	T	12-08-2023	IPR045076	DNA mismatch repair MutS family	GO:0005524|GO:0006298|GO:0030983|GO:0140664
XP_004288695.1	288172a22d97c23949b9fe53d1ab74ce	1072	MobiDBLite	mobidb-lite	consensus disorder prediction	1	16	-	T	12-08-2023	-	-
XP_004288695.1	288172a22d97c23949b9fe53d1ab74ce	1072	Pfam	PF01624	MutS domain I	244	355	4.2E-30	T	12-08-2023	IPR007695	DNA mismatch repair protein MutS-like, N-terminal	GO:0005524|GO:0006298|GO:0030983
XP_004288695.1	288172a22d97c23949b9fe53d1ab74ce	1072	SUPERFAMILY	SSF53150	DNA repair protein MutS, domain II	364	539	1.23E-7	T	12-08-2023	IPR036678	MutS, connector domain superfamily	GO:0005524|GO:0006298|GO:0030983
XP_004288695.1	288172a22d97c23949b9fe53d1ab74ce	1072	ProSitePatterns	PS00486	DNA mismatch repair proteins mutS family signature.	894	910	-	T	12-08-2023	IPR000432	DNA mismatch repair protein MutS, C-terminal	GO:0005524|GO:0006298|GO:0030983
XP_004288695.1	288172a22d97c23949b9fe53d1ab74ce	1072	FunFam	G3DSA:3.40.50.300:FF:001335	DNA mismatch repair protein	764	1019	4.6E-137	T	12-08-2023	-	-
XP_004288695.1	288172a22d97c23949b9fe53d1ab74ce	1072	CDD	cd03286	ABC_MSH6_euk	780	1004	3.8953E-122	T	12-08-2023	-	-
XP_004288695.1	288172a22d97c23949b9fe53d1ab74ce	1072	MobiDBLite	mobidb-lite	consensus disorder prediction	1	111	-	T	12-08-2023	-	-
XP_004288695.1	288172a22d97c23949b9fe53d1ab74ce	1072	Gene3D	G3DSA:3.40.50.300	-	772	1062	2.1E-88	T	12-08-2023	IPR027417	P-loop containing nucleoside triphosphate hydrolase	-
XP_004288695.1	288172a22d97c23949b9fe53d1ab74ce	1072	Pfam	PF05192	MutS domain III	529	747	6.8E-31	T	12-08-2023	IPR007696	DNA mismatch repair protein MutS, core	GO:0005524|GO:0006298|GO:0030983
XP_004288695.1	288172a22d97c23949b9fe53d1ab74ce	1072	SMART	SM00534	mutATP5	813	1009	1.6E-108	T	12-08-2023	IPR000432	DNA mismatch repair protein MutS, C-terminal	GO:0005524|GO:0006298|GO:0030983
XP_004288695.1	288172a22d97c23949b9fe53d1ab74ce	1072	FunFam	G3DSA:3.40.1170.10:FF:000002	DNA mismatch repair protein	198	360	2.6E-60	T	12-08-2023	-	-
XP_004288695.1	288172a22d97c23949b9fe53d1ab74ce	1072	Gene3D	G3DSA:3.40.1170.10	DNA repair protein MutS, domain I	199	360	2.6E-51	T	12-08-2023	IPR016151	DNA mismatch repair protein MutS, N-terminal	GO:0005524|GO:0006298|GO:0030983
XP_004288695.1	288172a22d97c23949b9fe53d1ab74ce	1072	Pfam	PF05188	MutS domain II	364	510	2.0E-11	T	12-08-2023	IPR007860	DNA mismatch repair protein MutS, connector domain	GO:0005524|GO:0006298|GO:0030983
XP_004288695.1	288172a22d97c23949b9fe53d1ab74ce	1072	SUPERFAMILY	SSF48334	DNA repair protein MutS, domain III	527	747	1.1E-33	T	12-08-2023	IPR036187	DNA mismatch repair protein MutS, core domain superfamily	-
XP_004288695.1	288172a22d97c23949b9fe53d1ab74ce	1072	SMART	SM00533	DNAend	544	792	4.2E-21	T	12-08-2023	IPR007696	DNA mismatch repair protein MutS, core	GO:0005524|GO:0006298|GO:0030983
XP_004288695.1	288172a22d97c23949b9fe53d1ab74ce	1072	SUPERFAMILY	SSF55271	DNA repair protein MutS, domain I	230	351	3.92E-29	T	12-08-2023	IPR016151	DNA mismatch repair protein MutS, N-terminal	GO:0005524|GO:0006298|GO:0030983
XP_004288695.1	288172a22d97c23949b9fe53d1ab74ce	1072	Gene3D	G3DSA:3.30.420.110	MutS, connector domain	362	526	2.5E-34	T	12-08-2023	IPR036678	MutS, connector domain superfamily	GO:0005524|GO:0006298|GO:0030983
XP_004288695.1	288172a22d97c23949b9fe53d1ab74ce	1072	SUPERFAMILY	SSF52540	P-loop containing nucleoside triphosphate hydrolases	777	1007	3.65E-46	T	12-08-2023	IPR027417	P-loop containing nucleoside triphosphate hydrolase	-
XP_004288695.1	288172a22d97c23949b9fe53d1ab74ce	1072	Pfam	PF00488	MutS domain V	817	1009	7.7E-75	T	12-08-2023	IPR000432	DNA mismatch repair protein MutS, C-terminal	GO:0005524|GO:0006298|GO:0030983
XP_004288695.1	288172a22d97c23949b9fe53d1ab74ce	1072	MobiDBLite	mobidb-lite	consensus disorder prediction	65	81	-	T	12-08-2023	-	-
XP_004288695.1	288172a22d97c23949b9fe53d1ab74ce	1072	MobiDBLite	mobidb-lite	consensus disorder prediction	22	36	-	T	12-08-2023	-	-
KAE8600714.1	18b98107e47d0ab9a6335299c7a13d21	820	SMART	SM00534	mutATP5	661	820	5.7E-92	T	12-08-2023	IPR000432	DNA mismatch repair protein MutS, C-terminal	GO:0005524|GO:0006298|GO:0030983
KAE8600714.1	18b98107e47d0ab9a6335299c7a13d21	820	Coils	Coil	Coil	477	497	-	T	12-08-2023	-	-
KAE8600714.1	18b98107e47d0ab9a6335299c7a13d21	820	Pfam	PF05190	MutS family domain IV	473	568	5.3E-20	T	12-08-2023	IPR007861	DNA mismatch repair protein MutS, clamp	GO:0005524|GO:0006298|GO:0030983
KAE8600714.1	18b98107e47d0ab9a6335299c7a13d21	820	Pfam	PF05192	MutS domain III	306	608	4.0E-35	T	12-08-2023	IPR007696	DNA mismatch repair protein MutS, core	GO:0005524|GO:0006298|GO:0030983
KAE8600714.1	18b98107e47d0ab9a6335299c7a13d21	820	Gene3D	G3DSA:3.30.420.110	MutS, connector domain	124	296	2.0E-63	T	12-08-2023	IPR036678	MutS, connector domain superfamily	GO:0005524|GO:0006298|GO:0030983
KAE8600714.1	18b98107e47d0ab9a6335299c7a13d21	820	Gene3D	G3DSA:3.40.1170.10	DNA repair protein MutS, domain I	1	123	4.5E-49	T	12-08-2023	IPR016151	DNA mismatch repair protein MutS, N-terminal	GO:0005524|GO:0006298|GO:0030983
KAE8600714.1	18b98107e47d0ab9a6335299c7a13d21	820	Pfam	PF01624	MutS domain I	18	130	3.9E-20	T	12-08-2023	IPR007695	DNA mismatch repair protein MutS-like, N-terminal	GO:0005524|GO:0006298|GO:0030983
KAE8600714.1	18b98107e47d0ab9a6335299c7a13d21	820	Pfam	PF05188	MutS domain II	154	287	1.3E-20	T	12-08-2023	IPR007860	DNA mismatch repair protein MutS, connector domain	GO:0005524|GO:0006298|GO:0030983
KAE8600714.1	18b98107e47d0ab9a6335299c7a13d21	820	FunFam	G3DSA:1.10.1420.10:FF:000009	DNA mismatch repair protein	517	618	7.1E-55	T	12-08-2023	-	-
KAE8600714.1	18b98107e47d0ab9a6335299c7a13d21	820	FunFam	G3DSA:3.40.50.300:FF:000523	DNA mismatch repair protein	619	820	4.9E-131	T	12-08-2023	-	-
KAE8600714.1	18b98107e47d0ab9a6335299c7a13d21	820	Pfam	PF00488	MutS domain V	665	819	1.5E-72	T	12-08-2023	IPR000432	DNA mismatch repair protein MutS, C-terminal	GO:0005524|GO:0006298|GO:0030983
KAE8600714.1	18b98107e47d0ab9a6335299c7a13d21	820	Gene3D	G3DSA:3.40.50.300	-	619	820	1.3E-90	T	12-08-2023	IPR027417	P-loop containing nucleoside triphosphate hydrolase	-
KAE8600714.1	18b98107e47d0ab9a6335299c7a13d21	820	FunFam	G3DSA:3.30.420.110:FF:000002	DNA mismatch repair protein	124	296	1.8E-74	T	12-08-2023	-	-
KAE8600714.1	18b98107e47d0ab9a6335299c7a13d21	820	FunFam	G3DSA:3.40.1170.10:FF:000003	DNA mismatch repair protein	2	123	1.6E-52	T	12-08-2023	-	-
KAE8600714.1	18b98107e47d0ab9a6335299c7a13d21	820	PIRSF	PIRSF005813	MSH2	1	820	0.0	T	12-08-2023	IPR011184	DNA mismatch repair Msh2-type	GO:0005524|GO:0006298|GO:0030983
KAE8600714.1	18b98107e47d0ab9a6335299c7a13d21	820	Gene3D	G3DSA:1.10.1420.10	-	299	513	2.3E-61	T	12-08-2023	-	-
KAE8600714.1	18b98107e47d0ab9a6335299c7a13d21	820	Gene3D	G3DSA:1.10.1420.10	-	514	618	1.5E-11	T	12-08-2023	-	-
KAE8600714.1	18b98107e47d0ab9a6335299c7a13d21	820	ProSitePatterns	PS00486	DNA mismatch repair proteins mutS family signature.	742	758	-	T	12-08-2023	IPR000432	DNA mismatch repair protein MutS, C-terminal	GO:0005524|GO:0006298|GO:0030983
KAE8600714.1	18b98107e47d0ab9a6335299c7a13d21	820	PANTHER	PTHR11361	DNA MISMATCH REPAIR PROTEIN MUTS FAMILY MEMBER	78	819	3.6E-155	T	12-08-2023	IPR045076	DNA mismatch repair MutS family	GO:0005524|GO:0006298|GO:0030983|GO:0140664
KAE8600714.1	18b98107e47d0ab9a6335299c7a13d21	820	SMART	SM00533	DNAend	320	644	1.9E-109	T	12-08-2023	IPR007696	DNA mismatch repair protein MutS, core	GO:0005524|GO:0006298|GO:0030983
KAE8600714.1	18b98107e47d0ab9a6335299c7a13d21	820	SUPERFAMILY	SSF52540	P-loop containing nucleoside triphosphate hydrolases	618	819	5.32E-49	T	12-08-2023	IPR027417	P-loop containing nucleoside triphosphate hydrolase	-
KAE8600714.1	18b98107e47d0ab9a6335299c7a13d21	820	SUPERFAMILY	SSF48334	DNA repair protein MutS, domain III	302	613	1.57E-70	T	12-08-2023	IPR036187	DNA mismatch repair protein MutS, core domain superfamily	-
KAE8600714.1	18b98107e47d0ab9a6335299c7a13d21	820	Coils	Coil	Coil	555	575	-	T	12-08-2023	-	-
KAE8600714.1	18b98107e47d0ab9a6335299c7a13d21	820	FunFam	G3DSA:1.10.1420.10:FF:000003	DNA mismatch repair protein	299	515	1.8E-102	T	12-08-2023	-	-
PRD39810.1	e36275aadaddc08fba856b49ed64c72b	836	Pfam	PF05188	MutS domain II	134	260	4.6E-21	T	12-08-2023	IPR007860	DNA mismatch repair protein MutS, connector domain	GO:0005524|GO:0006298|GO:0030983
PRD39810.1	e36275aadaddc08fba856b49ed64c72b	836	Coils	Coil	Coil	535	569	-	T	12-08-2023	-	-
PRD39810.1	e36275aadaddc08fba856b49ed64c72b	836	SMART	SM00534	mutATP5	645	832	2.5E-108	T	12-08-2023	IPR000432	DNA mismatch repair protein MutS, C-terminal	GO:0005524|GO:0006298|GO:0030983
PRD39810.1	e36275aadaddc08fba856b49ed64c72b	836	Pfam	PF05190	MutS family domain IV	473	561	8.4E-17	T	12-08-2023	IPR007861	DNA mismatch repair protein MutS, clamp	GO:0005524|GO:0006298|GO:0030983
PRD39810.1	e36275aadaddc08fba856b49ed64c72b	836	ProSitePatterns	PS00486	DNA mismatch repair proteins mutS family signature.	726	742	-	T	12-08-2023	IPR000432	DNA mismatch repair protein MutS, C-terminal	GO:0005524|GO:0006298|GO:0030983
PRD39810.1	e36275aadaddc08fba856b49ed64c72b	836	PANTHER	PTHR11361	DNA MISMATCH REPAIR PROTEIN MUTS FAMILY MEMBER	12	835	1.1E-150	T	12-08-2023	IPR045076	DNA mismatch repair MutS family	GO:0005524|GO:0006298|GO:0030983|GO:0140664
PRD39810.1	e36275aadaddc08fba856b49ed64c72b	836	FunFam	G3DSA:3.40.1170.10:FF:000001	DNA mismatch repair protein MutS	4	127	2.4E-50	T	12-08-2023	-	-
PRD39810.1	e36275aadaddc08fba856b49ed64c72b	836	Pfam	PF01624	MutS domain I	9	125	2.8E-41	T	12-08-2023	IPR007695	DNA mismatch repair protein MutS-like, N-terminal	GO:0005524|GO:0006298|GO:0030983
PRD39810.1	e36275aadaddc08fba856b49ed64c72b	836	SUPERFAMILY	SSF48334	DNA repair protein MutS, domain III	276	609	1.14E-70	T	12-08-2023	IPR036187	DNA mismatch repair protein MutS, core domain superfamily	-
PRD39810.1	e36275aadaddc08fba856b49ed64c72b	836	Gene3D	G3DSA:3.40.50.300	-	611	836	4.4E-90	T	12-08-2023	IPR027417	P-loop containing nucleoside triphosphate hydrolase	-
PRD39810.1	e36275aadaddc08fba856b49ed64c72b	836	SUPERFAMILY	SSF52540	P-loop containing nucleoside triphosphate hydrolases	610	835	2.4E-55	T	12-08-2023	IPR027417	P-loop containing nucleoside triphosphate hydrolase	-
PRD39810.1	e36275aadaddc08fba856b49ed64c72b	836	Gene3D	G3DSA:1.10.1420.10	-	431	546	6.4E-74	T	12-08-2023	-	-
PRD39810.1	e36275aadaddc08fba856b49ed64c72b	836	Gene3D	G3DSA:3.30.420.110	MutS, connector domain	133	271	8.3E-29	T	12-08-2023	IPR036678	MutS, connector domain superfamily	GO:0005524|GO:0006298|GO:0030983
PRD39810.1	e36275aadaddc08fba856b49ed64c72b	836	Pfam	PF05192	MutS domain III	278	602	4.8E-33	T	12-08-2023	IPR007696	DNA mismatch repair protein MutS, core	GO:0005524|GO:0006298|GO:0030983
PRD39810.1	e36275aadaddc08fba856b49ed64c72b	836	SMART	SM00533	DNAend	292	634	1.8E-68	T	12-08-2023	IPR007696	DNA mismatch repair protein MutS, core	GO:0005524|GO:0006298|GO:0030983
PRD39810.1	e36275aadaddc08fba856b49ed64c72b	836	PIRSF	PIRSF037677	Msh6	2	836	6.9E-170	T	12-08-2023	IPR017261	DNA mismatch repair protein MutS/MSH	GO:0006298|GO:0030983
PRD39810.1	e36275aadaddc08fba856b49ed64c72b	836	Gene3D	G3DSA:3.40.1170.10	DNA repair protein MutS, domain I	2	130	7.9E-46	T	12-08-2023	IPR016151	DNA mismatch repair protein MutS, N-terminal	GO:0005524|GO:0006298|GO:0030983
PRD39810.1	e36275aadaddc08fba856b49ed64c72b	836	Gene3D	G3DSA:1.10.1420.10	-	275	603	6.4E-74	T	12-08-2023	-	-
PRD39810.1	e36275aadaddc08fba856b49ed64c72b	836	Hamap	MF_00096	DNA mismatch repair protein MutS [mutS].	8	836	21.927109	T	12-08-2023	IPR005748	DNA mismatch repair protein MutS	GO:0005524|GO:0006298|GO:0030983
PRD39810.1	e36275aadaddc08fba856b49ed64c72b	836	SUPERFAMILY	SSF55271	DNA repair protein MutS, domain I	6	121	1.24E-40	T	12-08-2023	IPR016151	DNA mismatch repair protein MutS, N-terminal	GO:0005524|GO:0006298|GO:0030983
PRD39810.1	e36275aadaddc08fba856b49ed64c72b	836	Pfam	PF00488	MutS domain V	649	835	4.9E-83	T	12-08-2023	IPR000432	DNA mismatch repair protein MutS, C-terminal	GO:0005524|GO:0006298|GO:0030983
PRD39810.1	e36275aadaddc08fba856b49ed64c72b	836	SUPERFAMILY	SSF53150	DNA repair protein MutS, domain II	120	275	2.22E-37	T	12-08-2023	IPR036678	MutS, connector domain superfamily	GO:0005524|GO:0006298|GO:0030983
KAH9800542.1	d9e45d7154ec596d94f62cadc8214bb8	1102	SUPERFAMILY	SSF48334	DNA repair protein MutS, domain III	558	780	6.41E-35	T	12-08-2023	IPR036187	DNA mismatch repair protein MutS, core domain superfamily	-
KAH9800542.1	d9e45d7154ec596d94f62cadc8214bb8	1102	Gene3D	G3DSA:3.40.1170.10	DNA repair protein MutS, domain I	229	389	6.6E-54	T	12-08-2023	IPR016151	DNA mismatch repair protein MutS, N-terminal	GO:0005524|GO:0006298|GO:0030983
KAH9800542.1	d9e45d7154ec596d94f62cadc8214bb8	1102	SMART	SM00534	mutATP5	842	1038	2.8E-108	T	12-08-2023	IPR000432	DNA mismatch repair protein MutS, C-terminal	GO:0005524|GO:0006298|GO:0030983
KAH9800542.1	d9e45d7154ec596d94f62cadc8214bb8	1102	SUPERFAMILY	SSF55271	DNA repair protein MutS, domain I	259	380	6.67E-30	T	12-08-2023	IPR016151	DNA mismatch repair protein MutS, N-terminal	GO:0005524|GO:0006298|GO:0030983
KAH9800542.1	d9e45d7154ec596d94f62cadc8214bb8	1102	Gene3D	G3DSA:3.40.50.300	-	797	1084	1.4E-87	T	12-08-2023	IPR027417	P-loop containing nucleoside triphosphate hydrolase	-
KAH9800542.1	d9e45d7154ec596d94f62cadc8214bb8	1102	MobiDBLite	mobidb-lite	consensus disorder prediction	1	16	-	T	12-08-2023	-	-
KAH9800542.1	d9e45d7154ec596d94f62cadc8214bb8	1102	PANTHER	PTHR11361	DNA MISMATCH REPAIR PROTEIN MUTS FAMILY MEMBER	737	1095	6.9E-197	T	12-08-2023	IPR045076	DNA mismatch repair MutS family	GO:0005524|GO:0006298|GO:0030983|GO:0140664
KAH9800542.1	d9e45d7154ec596d94f62cadc8214bb8	1102	SMART	SM00533	DNAend	572	821	1.1E-22	T	12-08-2023	IPR007696	DNA mismatch repair protein MutS, core	GO:0005524|GO:0006298|GO:0030983
KAH9800542.1	d9e45d7154ec596d94f62cadc8214bb8	1102	SUPERFAMILY	SSF52540	P-loop containing nucleoside triphosphate hydrolases	804	1036	4.25E-46	T	12-08-2023	IPR027417	P-loop containing nucleoside triphosphate hydrolase	-
KAH9800542.1	d9e45d7154ec596d94f62cadc8214bb8	1102	Gene3D	G3DSA:1.10.1420.10	-	558	783	5.9E-43	T	12-08-2023	-	-
KAH9800542.1	d9e45d7154ec596d94f62cadc8214bb8	1102	Gene3D	G3DSA:3.30.420.110	MutS, connector domain	391	557	2.2E-33	T	12-08-2023	IPR036678	MutS, connector domain superfamily	GO:0005524|GO:0006298|GO:0030983
KAH9800542.1	d9e45d7154ec596d94f62cadc8214bb8	1102	MobiDBLite	mobidb-lite	consensus disorder prediction	29	61	-	T	12-08-2023	-	-
KAH9800542.1	d9e45d7154ec596d94f62cadc8214bb8	1102	SUPERFAMILY	SSF53150	DNA repair protein MutS, domain II	394	570	7.98E-6	T	12-08-2023	IPR036678	MutS, connector domain superfamily	GO:0005524|GO:0006298|GO:0030983
KAH9800542.1	d9e45d7154ec596d94f62cadc8214bb8	1102	Pfam	PF05188	MutS domain II	393	541	2.5E-10	T	12-08-2023	IPR007860	DNA mismatch repair protein MutS, connector domain	GO:0005524|GO:0006298|GO:0030983
KAH9800542.1	d9e45d7154ec596d94f62cadc8214bb8	1102	Pfam	PF05192	MutS domain III	560	775	1.3E-34	T	12-08-2023	IPR007696	DNA mismatch repair protein MutS, core	GO:0005524|GO:0006298|GO:0030983
KAH9800542.1	d9e45d7154ec596d94f62cadc8214bb8	1102	FunFam	G3DSA:3.40.50.300:FF:001335	DNA mismatch repair protein	793	1048	1.2E-137	T	12-08-2023	-	-
KAH9800542.1	d9e45d7154ec596d94f62cadc8214bb8	1102	CDD	cd03286	ABC_MSH6_euk	809	1033	1.64185E-118	T	12-08-2023	-	-
KAH9800542.1	d9e45d7154ec596d94f62cadc8214bb8	1102	MobiDBLite	mobidb-lite	consensus disorder prediction	1	71	-	T	12-08-2023	-	-
KAH9800542.1	d9e45d7154ec596d94f62cadc8214bb8	1102	FunFam	G3DSA:3.40.1170.10:FF:000002	DNA mismatch repair protein	227	389	1.2E-61	T	12-08-2023	-	-
KAH9800542.1	d9e45d7154ec596d94f62cadc8214bb8	1102	Pfam	PF01624	MutS domain I	273	383	1.6E-30	T	12-08-2023	IPR007695	DNA mismatch repair protein MutS-like, N-terminal	GO:0005524|GO:0006298|GO:0030983
KAH9800542.1	d9e45d7154ec596d94f62cadc8214bb8	1102	Pfam	PF00488	MutS domain V	846	1039	1.7E-74	T	12-08-2023	IPR000432	DNA mismatch repair protein MutS, C-terminal	GO:0005524|GO:0006298|GO:0030983
KAH9800542.1	d9e45d7154ec596d94f62cadc8214bb8	1102	ProSitePatterns	PS00486	DNA mismatch repair proteins mutS family signature.	923	939	-	T	12-08-2023	IPR000432	DNA mismatch repair protein MutS, C-terminal	GO:0005524|GO:0006298|GO:0030983
KAI9866548.1	48352865ec96897abfb3ed64abe3608c	1014	PIRSF	PIRSF037677	Msh6	96	997	5.7E-108	T	12-08-2023	IPR017261	DNA mismatch repair protein MutS/MSH	GO:0006298|GO:0030983
KAI9866548.1	48352865ec96897abfb3ed64abe3608c	1014	SUPERFAMILY	SSF53150	DNA repair protein MutS, domain II	199	387	4.71E-22	T	12-08-2023	IPR036678	MutS, connector domain superfamily	GO:0005524|GO:0006298|GO:0030983
KAI9866548.1	48352865ec96897abfb3ed64abe3608c	1014	Gene3D	G3DSA:3.40.1170.10	DNA repair protein MutS, domain I	80	203	1.2E-29	T	12-08-2023	IPR016151	DNA mismatch repair protein MutS, N-terminal	GO:0005524|GO:0006298|GO:0030983
KAI9866548.1	48352865ec96897abfb3ed64abe3608c	1014	Pfam	PF00488	MutS domain V	803	989	1.2E-69	T	12-08-2023	IPR000432	DNA mismatch repair protein MutS, C-terminal	GO:0005524|GO:0006298|GO:0030983
KAI9866548.1	48352865ec96897abfb3ed64abe3608c	1014	SMART	SM00533	DNAend	391	780	7.1E-50	T	12-08-2023	IPR007696	DNA mismatch repair protein MutS, core	GO:0005524|GO:0006298|GO:0030983
KAI9866548.1	48352865ec96897abfb3ed64abe3608c	1014	SUPERFAMILY	SSF52540	P-loop containing nucleoside triphosphate hydrolases	756	988	1.94E-49	T	12-08-2023	IPR027417	P-loop containing nucleoside triphosphate hydrolase	-
KAI9866548.1	48352865ec96897abfb3ed64abe3608c	1014	Gene3D	G3DSA:3.40.50.300	-	757	1006	7.6E-86	T	12-08-2023	IPR027417	P-loop containing nucleoside triphosphate hydrolase	-
KAI9866548.1	48352865ec96897abfb3ed64abe3608c	1014	PANTHER	PTHR11361	DNA MISMATCH REPAIR PROTEIN MUTS FAMILY MEMBER	128	991	3.2E-128	T	12-08-2023	IPR045076	DNA mismatch repair MutS family	GO:0005524|GO:0006298|GO:0030983|GO:0140664
KAI9866548.1	48352865ec96897abfb3ed64abe3608c	1014	SUPERFAMILY	SSF48334	DNA repair protein MutS, domain III	374	755	1.57E-55	T	12-08-2023	IPR036187	DNA mismatch repair protein MutS, core domain superfamily	-
KAI9866548.1	48352865ec96897abfb3ed64abe3608c	1014	MobiDBLite	mobidb-lite	consensus disorder prediction	992	1014	-	T	12-08-2023	-	-
KAI9866548.1	48352865ec96897abfb3ed64abe3608c	1014	Gene3D	G3DSA:1.10.1420.10	-	606	692	9.3E-10	T	12-08-2023	-	-
KAI9866548.1	48352865ec96897abfb3ed64abe3608c	1014	ProSitePatterns	PS00486	DNA mismatch repair proteins mutS family signature.	880	896	-	T	12-08-2023	IPR000432	DNA mismatch repair protein MutS, C-terminal	GO:0005524|GO:0006298|GO:0030983
KAI9866548.1	48352865ec96897abfb3ed64abe3608c	1014	Gene3D	G3DSA:1.10.1420.10	-	371	583	5.5E-35	T	12-08-2023	-	-
KAI9866548.1	48352865ec96897abfb3ed64abe3608c	1014	Gene3D	G3DSA:1.10.1420.10	-	693	748	9.3E-10	T	12-08-2023	-	-
KAI9866548.1	48352865ec96897abfb3ed64abe3608c	1014	FunFam	G3DSA:3.40.50.300:FF:001238	DNA mismatch repair protein	757	991	2.7E-113	T	12-08-2023	-	-
KAI9866548.1	48352865ec96897abfb3ed64abe3608c	1014	SMART	SM00534	mutATP5	799	987	7.6E-91	T	12-08-2023	IPR000432	DNA mismatch repair protein MutS, C-terminal	GO:0005524|GO:0006298|GO:0030983
KAI9866548.1	48352865ec96897abfb3ed64abe3608c	1014	Pfam	PF05188	MutS domain II	240	286	5.0E-7	T	12-08-2023	IPR007860	DNA mismatch repair protein MutS, connector domain	GO:0005524|GO:0006298|GO:0030983
KAI9866548.1	48352865ec96897abfb3ed64abe3608c	1014	SUPERFAMILY	SSF55271	DNA repair protein MutS, domain I	81	197	1.29E-28	T	12-08-2023	IPR016151	DNA mismatch repair protein MutS, N-terminal	GO:0005524|GO:0006298|GO:0030983
KAI9866548.1	48352865ec96897abfb3ed64abe3608c	1014	Pfam	PF05192	MutS domain III	376	748	8.6E-47	T	12-08-2023	IPR007696	DNA mismatch repair protein MutS, core	GO:0005524|GO:0006298|GO:0030983
KAI9866548.1	48352865ec96897abfb3ed64abe3608c	1014	Gene3D	G3DSA:3.30.420.110	MutS, connector domain	233	364	2.4E-10	T	12-08-2023	IPR036678	MutS, connector domain superfamily	GO:0005524|GO:0006298|GO:0030983
KAI9866548.1	48352865ec96897abfb3ed64abe3608c	1014	FunFam	G3DSA:3.40.1170.10:FF:000010	DNA mismatch repair protein Msh1	77	203	6.5E-63	T	12-08-2023	-	-
KAI9866548.1	48352865ec96897abfb3ed64abe3608c	1014	Pfam	PF01624	MutS domain I	96	201	2.7E-18	T	12-08-2023	IPR007695	DNA mismatch repair protein MutS-like, N-terminal	GO:0005524|GO:0006298|GO:0030983
VDK40903.1	06c7458d774babd59164214b10d5645c	858	Pfam	PF05190	MutS family domain IV	380	476	4.6E-11	T	12-08-2023	IPR007861	DNA mismatch repair protein MutS, clamp	GO:0005524|GO:0006298|GO:0030983
VDK40903.1	06c7458d774babd59164214b10d5645c	858	Gene3D	G3DSA:3.30.420.110	MutS, connector domain	1	183	1.5E-36	T	12-08-2023	IPR036678	MutS, connector domain superfamily	GO:0005524|GO:0006298|GO:0030983
VDK40903.1	06c7458d774babd59164214b10d5645c	858	Pfam	PF00488	MutS domain V	578	760	9.3E-60	T	12-08-2023	IPR000432	DNA mismatch repair protein MutS, C-terminal	GO:0005524|GO:0006298|GO:0030983
VDK40903.1	06c7458d774babd59164214b10d5645c	858	Gene3D	G3DSA:3.40.50.300	-	527	855	1.7E-78	T	12-08-2023	IPR027417	P-loop containing nucleoside triphosphate hydrolase	-
VDK40903.1	06c7458d774babd59164214b10d5645c	858	SMART	SM00534	mutATP5	578	762	5.9E-78	T	12-08-2023	IPR000432	DNA mismatch repair protein MutS, C-terminal	GO:0005524|GO:0006298|GO:0030983
VDK40903.1	06c7458d774babd59164214b10d5645c	858	Pfam	PF05192	MutS domain III	192	516	2.3E-26	T	12-08-2023	IPR007696	DNA mismatch repair protein MutS, core	GO:0005524|GO:0006298|GO:0030983
VDK40903.1	06c7458d774babd59164214b10d5645c	858	Gene3D	G3DSA:1.10.1420.10	-	378	460	2.9E-23	T	12-08-2023	-	-
VDK40903.1	06c7458d774babd59164214b10d5645c	858	Gene3D	G3DSA:1.10.1420.10	-	186	298	1.2E-26	T	12-08-2023	-	-
VDK40903.1	06c7458d774babd59164214b10d5645c	858	SUPERFAMILY	SSF48334	DNA repair protein MutS, domain III	189	521	6.41E-52	T	12-08-2023	IPR036187	DNA mismatch repair protein MutS, core domain superfamily	-
VDK40903.1	06c7458d774babd59164214b10d5645c	858	SMART	SM00533	DNAend	207	556	3.2E-50	T	12-08-2023	IPR007696	DNA mismatch repair protein MutS, core	GO:0005524|GO:0006298|GO:0030983
VDK40903.1	06c7458d774babd59164214b10d5645c	858	Pfam	PF05188	MutS domain II	15	126	8.7E-8	T	12-08-2023	IPR007860	DNA mismatch repair protein MutS, connector domain	GO:0005524|GO:0006298|GO:0030983
VDK40903.1	06c7458d774babd59164214b10d5645c	858	PANTHER	PTHR11361	DNA MISMATCH REPAIR PROTEIN MUTS FAMILY MEMBER	44	769	4.5E-122	T	12-08-2023	IPR045076	DNA mismatch repair MutS family	GO:0005524|GO:0006298|GO:0030983|GO:0140664
VDK40903.1	06c7458d774babd59164214b10d5645c	858	ProSitePatterns	PS00486	DNA mismatch repair proteins mutS family signature.	654	670	-	T	12-08-2023	IPR000432	DNA mismatch repair protein MutS, C-terminal	GO:0005524|GO:0006298|GO:0030983
VDK40903.1	06c7458d774babd59164214b10d5645c	858	PIRSF	PIRSF005813	MSH2	1	285	5.4E-57	T	12-08-2023	IPR011184	DNA mismatch repair Msh2-type	GO:0005524|GO:0006298|GO:0030983
VDK40903.1	06c7458d774babd59164214b10d5645c	858	PIRSF	PIRSF005813	MSH2	318	839	2.0E-156	T	12-08-2023	IPR011184	DNA mismatch repair Msh2-type	GO:0005524|GO:0006298|GO:0030983
VDK40903.1	06c7458d774babd59164214b10d5645c	858	SUPERFAMILY	SSF52540	P-loop containing nucleoside triphosphate hydrolases	540	717	9.03E-42	T	12-08-2023	IPR027417	P-loop containing nucleoside triphosphate hydrolase	-
KAI5590807.1	f3cd3127312b341bc25e41882d1d4bb5	843	SUPERFAMILY	SSF52540	P-loop containing nucleoside triphosphate hydrolases	400	612	4.96E-37	T	12-08-2023	IPR027417	P-loop containing nucleoside triphosphate hydrolase	-
KAI5590807.1	f3cd3127312b341bc25e41882d1d4bb5	843	SMART	SM00533	DNAend	55	377	2.0E-7	T	12-08-2023	IPR007696	DNA mismatch repair protein MutS, core	GO:0005524|GO:0006298|GO:0030983
KAI5590807.1	f3cd3127312b341bc25e41882d1d4bb5	843	SUPERFAMILY	SSF48334	DNA repair protein MutS, domain III	109	338	1.28E-11	T	12-08-2023	IPR036187	DNA mismatch repair protein MutS, core domain superfamily	-
KAI5590807.1	f3cd3127312b341bc25e41882d1d4bb5	843	Pfam	PF00488	MutS domain V	429	613	1.4E-32	T	12-08-2023	IPR000432	DNA mismatch repair protein MutS, C-terminal	GO:0005524|GO:0006298|GO:0030983
KAI5590807.1	f3cd3127312b341bc25e41882d1d4bb5	843	Pfam	PF20297	MutS2 and Smr-associated SH3 domain	748	789	3.1E-9	T	12-08-2023	IPR046893	MutS2 and Smr-associated SH3 domain	-
KAI5590807.1	f3cd3127312b341bc25e41882d1d4bb5	843	Coils	Coil	Coil	195	215	-	T	12-08-2023	-	-
KAI5590807.1	f3cd3127312b341bc25e41882d1d4bb5	843	PIRSF	PIRSF005814	MutS_YshD	44	814	3.6E-194	T	12-08-2023	IPR005747	Endonuclease MutS2	GO:0004519|GO:0016887|GO:0030983|GO:0045910
KAI5590807.1	f3cd3127312b341bc25e41882d1d4bb5	843	FunFam	G3DSA:3.40.50.300:FF:001814	DNA mismatch repair protein MutS type 2	359	701	7.5E-174	T	12-08-2023	-	-
KAI5590807.1	f3cd3127312b341bc25e41882d1d4bb5	843	Gene3D	G3DSA:3.40.50.300	-	362	701	4.9E-72	T	12-08-2023	IPR027417	P-loop containing nucleoside triphosphate hydrolase	-
KAI5590807.1	f3cd3127312b341bc25e41882d1d4bb5	843	Coils	Coil	Coil	626	646	-	T	12-08-2023	-	-
KAI5590807.1	f3cd3127312b341bc25e41882d1d4bb5	843	SMART	SM00534	mutATP5	426	611	4.3E-60	T	12-08-2023	IPR000432	DNA mismatch repair protein MutS, C-terminal	GO:0005524|GO:0006298|GO:0030983
KAI5590807.1	f3cd3127312b341bc25e41882d1d4bb5	843	Coils	Coil	Coil	654	691	-	T	12-08-2023	-	-
KAI5590807.1	f3cd3127312b341bc25e41882d1d4bb5	843	ProSitePatterns	PS00486	DNA mismatch repair proteins mutS family signature.	508	524	-	T	12-08-2023	IPR000432	DNA mismatch repair protein MutS, C-terminal	GO:0005524|GO:0006298|GO:0030983
KAI5590807.1	f3cd3127312b341bc25e41882d1d4bb5	843	PANTHER	PTHR11361	DNA MISMATCH REPAIR PROTEIN MUTS FAMILY MEMBER	43	670	4.8E-104	T	12-08-2023	IPR045076	DNA mismatch repair MutS family	GO:0005524|GO:0006298|GO:0030983|GO:0140664
KAG1250108.1	3720a0d9b902d7cd0ca2d1a0fe4ecc4e	191	Gene3D	G3DSA:3.30.420.110	MutS, connector domain	117	189	8.2E-17	T	12-08-2023	IPR036678	MutS, connector domain superfamily	GO:0005524|GO:0006298|GO:0030983
KAG1250108.1	3720a0d9b902d7cd0ca2d1a0fe4ecc4e	191	Pfam	PF01624	MutS domain I	1	109	1.2E-39	T	12-08-2023	IPR007695	DNA mismatch repair protein MutS-like, N-terminal	GO:0005524|GO:0006298|GO:0030983
KAG1250108.1	3720a0d9b902d7cd0ca2d1a0fe4ecc4e	191	Pfam	PF05188	MutS domain II	119	176	3.0E-12	T	12-08-2023	IPR007860	DNA mismatch repair protein MutS, connector domain	GO:0005524|GO:0006298|GO:0030983
KAG1250108.1	3720a0d9b902d7cd0ca2d1a0fe4ecc4e	191	SUPERFAMILY	SSF53150	DNA repair protein MutS, domain II	104	184	1.96E-20	T	12-08-2023	IPR036678	MutS, connector domain superfamily	GO:0005524|GO:0006298|GO:0030983
KAG1250108.1	3720a0d9b902d7cd0ca2d1a0fe4ecc4e	191	FunFam	G3DSA:3.40.1170.10:FF:000001	DNA mismatch repair protein MutS	1	111	1.0E-52	T	12-08-2023	-	-
KAG1250108.1	3720a0d9b902d7cd0ca2d1a0fe4ecc4e	191	Gene3D	G3DSA:3.40.1170.10	DNA repair protein MutS, domain I	1	111	3.6E-43	T	12-08-2023	IPR016151	DNA mismatch repair protein MutS, N-terminal	GO:0005524|GO:0006298|GO:0030983
KAG1250108.1	3720a0d9b902d7cd0ca2d1a0fe4ecc4e	191	SUPERFAMILY	SSF55271	DNA repair protein MutS, domain I	1	105	8.11E-40	T	12-08-2023	IPR016151	DNA mismatch repair protein MutS, N-terminal	GO:0005524|GO:0006298|GO:0030983
NXF21048.1	aad7bd39a466ee7fe1b0869440061c74	866	Gene3D	G3DSA:3.30.420.110	MutS, connector domain	55	227	2.7E-65	T	12-08-2023	IPR036678	MutS, connector domain superfamily	GO:0005524|GO:0006298|GO:0030983
NXF21048.1	aad7bd39a466ee7fe1b0869440061c74	866	Pfam	PF00488	MutS domain V	596	785	4.1E-83	T	12-08-2023	IPR000432	DNA mismatch repair protein MutS, C-terminal	GO:0005524|GO:0006298|GO:0030983
NXF21048.1	aad7bd39a466ee7fe1b0869440061c74	866	Gene3D	G3DSA:1.10.1420.10	-	438	549	1.4E-12	T	12-08-2023	-	-
NXF21048.1	aad7bd39a466ee7fe1b0869440061c74	866	Gene3D	G3DSA:1.10.1420.10	-	230	437	8.6E-61	T	12-08-2023	-	-
NXF21048.1	aad7bd39a466ee7fe1b0869440061c74	866	Pfam	PF01624	MutS domain I	4	61	9.5E-5	T	12-08-2023	IPR007695	DNA mismatch repair protein MutS-like, N-terminal	GO:0005524|GO:0006298|GO:0030983
NXF21048.1	aad7bd39a466ee7fe1b0869440061c74	866	Pfam	PF05190	MutS family domain IV	404	498	8.1E-21	T	12-08-2023	IPR007861	DNA mismatch repair protein MutS, clamp	GO:0005524|GO:0006298|GO:0030983
NXF21048.1	aad7bd39a466ee7fe1b0869440061c74	866	PIRSF	PIRSF005813	MSH2	1	862	0.0	T	12-08-2023	IPR011184	DNA mismatch repair Msh2-type	GO:0005524|GO:0006298|GO:0030983
NXF21048.1	aad7bd39a466ee7fe1b0869440061c74	866	Gene3D	G3DSA:3.40.1170.10	DNA repair protein MutS, domain I	1	54	4.4E-15	T	12-08-2023	IPR016151	DNA mismatch repair protein MutS, N-terminal	GO:0005524|GO:0006298|GO:0030983
NXF21048.1	aad7bd39a466ee7fe1b0869440061c74	866	CDD	cd03285	ABC_MSH2_euk	563	785	7.98741E-160	T	12-08-2023	IPR032642	DNA mismatch repair protein Msh2, ATP-binding cassette domain	GO:0005524
NXF21048.1	aad7bd39a466ee7fe1b0869440061c74	866	Pfam	PF05188	MutS domain II	85	219	2.6E-20	T	12-08-2023	IPR007860	DNA mismatch repair protein MutS, connector domain	GO:0005524|GO:0006298|GO:0030983
NXF21048.1	aad7bd39a466ee7fe1b0869440061c74	866	Pfam	PF05192	MutS domain III	236	539	1.4E-34	T	12-08-2023	IPR007696	DNA mismatch repair protein MutS, core	GO:0005524|GO:0006298|GO:0030983
NXF21048.1	aad7bd39a466ee7fe1b0869440061c74	866	SMART	SM00534	mutATP5	592	782	3.8E-118	T	12-08-2023	IPR000432	DNA mismatch repair protein MutS, C-terminal	GO:0005524|GO:0006298|GO:0030983
NXF21048.1	aad7bd39a466ee7fe1b0869440061c74	866	Gene3D	G3DSA:3.40.50.300	-	550	866	4.7E-111	T	12-08-2023	IPR027417	P-loop containing nucleoside triphosphate hydrolase	-
NXF21048.1	aad7bd39a466ee7fe1b0869440061c74	866	SMART	SM00533	DNAend	251	575	3.0E-106	T	12-08-2023	IPR007696	DNA mismatch repair protein MutS, core	GO:0005524|GO:0006298|GO:0030983
NXF21048.1	aad7bd39a466ee7fe1b0869440061c74	866	Coils	Coil	Coil	408	435	-	T	12-08-2023	-	-
NXF21048.1	aad7bd39a466ee7fe1b0869440061c74	866	FunFam	G3DSA:3.40.50.300:FF:000523	DNA mismatch repair protein	550	865	8.4E-181	T	12-08-2023	-	-
NXF21048.1	aad7bd39a466ee7fe1b0869440061c74	866	SUPERFAMILY	SSF52540	P-loop containing nucleoside triphosphate hydrolases	549	786	7.64E-56	T	12-08-2023	IPR027417	P-loop containing nucleoside triphosphate hydrolase	-
NXF21048.1	aad7bd39a466ee7fe1b0869440061c74	866	FunFam	G3DSA:1.10.1420.10:FF:000009	DNA mismatch repair protein	448	549	4.2E-59	T	12-08-2023	-	-
NXF21048.1	aad7bd39a466ee7fe1b0869440061c74	866	PANTHER	PTHR11361	DNA MISMATCH REPAIR PROTEIN MUTS FAMILY MEMBER	12	797	1.1E-168	T	12-08-2023	IPR045076	DNA mismatch repair MutS family	GO:0005524|GO:0006298|GO:0030983|GO:0140664
NXF21048.1	aad7bd39a466ee7fe1b0869440061c74	866	FunFam	G3DSA:3.30.420.110:FF:000002	DNA mismatch repair protein	55	227	5.9E-78	T	12-08-2023	-	-
NXF21048.1	aad7bd39a466ee7fe1b0869440061c74	866	Coils	Coil	Coil	483	510	-	T	12-08-2023	-	-
NXF21048.1	aad7bd39a466ee7fe1b0869440061c74	866	ProSitePatterns	PS00486	DNA mismatch repair proteins mutS family signature.	676	692	-	T	12-08-2023	IPR000432	DNA mismatch repair protein MutS, C-terminal	GO:0005524|GO:0006298|GO:0030983
NXF21048.1	aad7bd39a466ee7fe1b0869440061c74	866	FunFam	G3DSA:1.10.1420.10:FF:000003	DNA mismatch repair protein	230	446	3.5E-99	T	12-08-2023	-	-
NXF21048.1	aad7bd39a466ee7fe1b0869440061c74	866	SUPERFAMILY	SSF48334	DNA repair protein MutS, domain III	233	543	1.44E-72	T	12-08-2023	IPR036187	DNA mismatch repair protein MutS, core domain superfamily	-
KAI5453028.1	688fa19d19b1caf0dff03976e616e42e	1260	Gene3D	G3DSA:3.40.50.300	-	971	1226	1.7E-82	T	12-08-2023	IPR027417	P-loop containing nucleoside triphosphate hydrolase	-
KAI5453028.1	688fa19d19b1caf0dff03976e616e42e	1260	MobiDBLite	mobidb-lite	consensus disorder prediction	132	156	-	T	12-08-2023	-	-
KAI5453028.1	688fa19d19b1caf0dff03976e616e42e	1260	SUPERFAMILY	SSF52540	P-loop containing nucleoside triphosphate hydrolases	971	1201	3.8E-42	T	12-08-2023	IPR027417	P-loop containing nucleoside triphosphate hydrolase	-
KAI5453028.1	688fa19d19b1caf0dff03976e616e42e	1260	Gene3D	G3DSA:1.10.1420.10	-	814	936	8.5E-74	T	12-08-2023	-	-
KAI5453028.1	688fa19d19b1caf0dff03976e616e42e	1260	Gene3D	G3DSA:1.10.1420.10	-	669	961	8.5E-74	T	12-08-2023	-	-
KAI5453028.1	688fa19d19b1caf0dff03976e616e42e	1260	Coils	Coil	Coil	833	860	-	T	12-08-2023	-	-
KAI5453028.1	688fa19d19b1caf0dff03976e616e42e	1260	Gene3D	G3DSA:3.30.420.110	MutS, connector domain	492	668	7.8E-45	T	12-08-2023	IPR036678	MutS, connector domain superfamily	GO:0005524|GO:0006298|GO:0030983
KAI5453028.1	688fa19d19b1caf0dff03976e616e42e	1260	Pfam	PF00488	MutS domain V	1015	1201	3.3E-64	T	12-08-2023	IPR000432	DNA mismatch repair protein MutS, C-terminal	GO:0005524|GO:0006298|GO:0030983
KAI5453028.1	688fa19d19b1caf0dff03976e616e42e	1260	SUPERFAMILY	SSF48334	DNA repair protein MutS, domain III	668	966	1.44E-58	T	12-08-2023	IPR036187	DNA mismatch repair protein MutS, core domain superfamily	-
KAI5453028.1	688fa19d19b1caf0dff03976e616e42e	1260	SUPERFAMILY	SSF55271	DNA repair protein MutS, domain I	350	479	5.23E-34	T	12-08-2023	IPR016151	DNA mismatch repair protein MutS, N-terminal	GO:0005524|GO:0006298|GO:0030983
KAI5453028.1	688fa19d19b1caf0dff03976e616e42e	1260	Gene3D	G3DSA:3.40.1170.10	DNA repair protein MutS, domain I	321	487	2.3E-60	T	12-08-2023	IPR016151	DNA mismatch repair protein MutS, N-terminal	GO:0005524|GO:0006298|GO:0030983
KAI5453028.1	688fa19d19b1caf0dff03976e616e42e	1260	Pfam	PF01624	MutS domain I	362	483	1.9E-34	T	12-08-2023	IPR007695	DNA mismatch repair protein MutS-like, N-terminal	GO:0005524|GO:0006298|GO:0030983
KAI5453028.1	688fa19d19b1caf0dff03976e616e42e	1260	PANTHER	PTHR11361	DNA MISMATCH REPAIR PROTEIN MUTS FAMILY MEMBER	365	1213	6.4E-157	T	12-08-2023	IPR045076	DNA mismatch repair MutS family	GO:0005524|GO:0006298|GO:0030983|GO:0140664
KAI5453028.1	688fa19d19b1caf0dff03976e616e42e	1260	SMART	SM00533	DNAend	684	996	3.8E-51	T	12-08-2023	IPR007696	DNA mismatch repair protein MutS, core	GO:0005524|GO:0006298|GO:0030983
KAI5453028.1	688fa19d19b1caf0dff03976e616e42e	1260	Pfam	PF05188	MutS domain II	494	644	1.6E-10	T	12-08-2023	IPR007860	DNA mismatch repair protein MutS, connector domain	GO:0005524|GO:0006298|GO:0030983
KAI5453028.1	688fa19d19b1caf0dff03976e616e42e	1260	MobiDBLite	mobidb-lite	consensus disorder prediction	1	53	-	T	12-08-2023	-	-
KAI5453028.1	688fa19d19b1caf0dff03976e616e42e	1260	SMART	SM00534	mutATP5	1011	1200	2.3E-84	T	12-08-2023	IPR000432	DNA mismatch repair protein MutS, C-terminal	GO:0005524|GO:0006298|GO:0030983
KAI5453028.1	688fa19d19b1caf0dff03976e616e42e	1260	Pfam	PF05192	MutS domain III	670	960	3.9E-38	T	12-08-2023	IPR007696	DNA mismatch repair protein MutS, core	GO:0005524|GO:0006298|GO:0030983
KAI5453028.1	688fa19d19b1caf0dff03976e616e42e	1260	MobiDBLite	mobidb-lite	consensus disorder prediction	164	196	-	T	12-08-2023	-	-
KAI5453028.1	688fa19d19b1caf0dff03976e616e42e	1260	FunFam	G3DSA:3.40.1170.10:FF:000002	DNA mismatch repair protein	320	487	1.8E-66	T	12-08-2023	-	-
KAI5453028.1	688fa19d19b1caf0dff03976e616e42e	1260	MobiDBLite	mobidb-lite	consensus disorder prediction	244	259	-	T	12-08-2023	-	-
KAI5453028.1	688fa19d19b1caf0dff03976e616e42e	1260	ProSitePatterns	PS00486	DNA mismatch repair proteins mutS family signature.	1092	1108	-	T	12-08-2023	IPR000432	DNA mismatch repair protein MutS, C-terminal	GO:0005524|GO:0006298|GO:0030983
KAI5453028.1	688fa19d19b1caf0dff03976e616e42e	1260	Pfam	PF05190	MutS family domain IV	829	919	2.4E-8	T	12-08-2023	IPR007861	DNA mismatch repair protein MutS, clamp	GO:0005524|GO:0006298|GO:0030983
KAI5453028.1	688fa19d19b1caf0dff03976e616e42e	1260	MobiDBLite	mobidb-lite	consensus disorder prediction	1	318	-	T	12-08-2023	-	-
KAI5453028.1	688fa19d19b1caf0dff03976e616e42e	1260	SUPERFAMILY	SSF53150	DNA repair protein MutS, domain II	478	643	9.55E-13	T	12-08-2023	IPR036678	MutS, connector domain superfamily	GO:0005524|GO:0006298|GO:0030983
KAI5453028.1	688fa19d19b1caf0dff03976e616e42e	1260	PIRSF	PIRSF037677	Msh6	6	1252	0.0	T	12-08-2023	IPR017261	DNA mismatch repair protein MutS/MSH	GO:0006298|GO:0030983
ETP43692.1	2570031a0a5bb70bdbff5167465e375e	574	Gene3D	G3DSA:3.40.50.300	-	346	559	1.8E-35	T	12-08-2023	IPR027417	P-loop containing nucleoside triphosphate hydrolase	-
ETP43692.1	2570031a0a5bb70bdbff5167465e375e	574	PIRSF	PIRSF005813	MSH2	1	549	1.2E-58	T	12-08-2023	IPR011184	DNA mismatch repair Msh2-type	GO:0005524|GO:0006298|GO:0030983
ETP43692.1	2570031a0a5bb70bdbff5167465e375e	574	Gene3D	G3DSA:1.10.1420.10	-	31	338	6.0E-19	T	12-08-2023	-	-
ETP43692.1	2570031a0a5bb70bdbff5167465e375e	574	PANTHER	PTHR11361	DNA MISMATCH REPAIR PROTEIN MUTS FAMILY MEMBER	29	563	2.5E-58	T	12-08-2023	IPR045076	DNA mismatch repair MutS family	GO:0005524|GO:0006298|GO:0030983|GO:0140664
ETP43692.1	2570031a0a5bb70bdbff5167465e375e	574	SUPERFAMILY	SSF52540	P-loop containing nucleoside triphosphate hydrolases	390	527	3.19E-14	T	12-08-2023	IPR027417	P-loop containing nucleoside triphosphate hydrolase	-
ETP43692.1	2570031a0a5bb70bdbff5167465e375e	574	SUPERFAMILY	SSF48334	DNA repair protein MutS, domain III	31	343	2.88E-23	T	12-08-2023	IPR036187	DNA mismatch repair protein MutS, core domain superfamily	-
ETP43692.1	2570031a0a5bb70bdbff5167465e375e	574	SMART	SM00533	DNAend	19	371	2.0E-5	T	12-08-2023	IPR007696	DNA mismatch repair protein MutS, core	GO:0005524|GO:0006298|GO:0030983
ETP43692.1	2570031a0a5bb70bdbff5167465e375e	574	Pfam	PF05192	MutS domain III	23	338	9.9E-17	T	12-08-2023	IPR007696	DNA mismatch repair protein MutS, core	GO:0005524|GO:0006298|GO:0030983
ETP43692.1	2570031a0a5bb70bdbff5167465e375e	574	Gene3D	G3DSA:1.10.1420.10	-	140	281	6.0E-19	T	12-08-2023	-	-
ETP43692.1	2570031a0a5bb70bdbff5167465e375e	574	Pfam	PF00488	MutS domain V	396	524	2.4E-31	T	12-08-2023	IPR000432	DNA mismatch repair protein MutS, C-terminal	GO:0005524|GO:0006298|GO:0030983
ETP43692.1	2570031a0a5bb70bdbff5167465e375e	574	SMART	SM00534	mutATP5	403	571	4.7E-10	T	12-08-2023	IPR000432	DNA mismatch repair protein MutS, C-terminal	GO:0005524|GO:0006298|GO:0030983
XP_056424056.1	e611a391fab82849ad9b512c026b946b	932	PIRSF	PIRSF005813	MSH2	1	928	0.0	T	12-08-2023	IPR011184	DNA mismatch repair Msh2-type	GO:0005524|GO:0006298|GO:0030983
XP_056424056.1	e611a391fab82849ad9b512c026b946b	932	SMART	SM00533	DNAend	320	644	8.9E-105	T	12-08-2023	IPR007696	DNA mismatch repair protein MutS, core	GO:0005524|GO:0006298|GO:0030983
XP_056424056.1	e611a391fab82849ad9b512c026b946b	932	FunFam	G3DSA:1.10.1420.10:FF:000003	DNA mismatch repair protein	299	515	1.4E-101	T	12-08-2023	-	-
XP_056424056.1	e611a391fab82849ad9b512c026b946b	932	FunFam	G3DSA:3.30.420.110:FF:000002	DNA mismatch repair protein	124	296	3.3E-75	T	12-08-2023	-	-
XP_056424056.1	e611a391fab82849ad9b512c026b946b	932	Coils	Coil	Coil	899	919	-	T	12-08-2023	-	-
XP_056424056.1	e611a391fab82849ad9b512c026b946b	932	Pfam	PF01624	MutS domain I	18	130	1.1E-19	T	12-08-2023	IPR007695	DNA mismatch repair protein MutS-like, N-terminal	GO:0005524|GO:0006298|GO:0030983
XP_056424056.1	e611a391fab82849ad9b512c026b946b	932	FunFam	G3DSA:1.10.1420.10:FF:000009	DNA mismatch repair protein	517	618	3.9E-59	T	12-08-2023	-	-
XP_056424056.1	e611a391fab82849ad9b512c026b946b	932	FunFam	G3DSA:3.40.50.300:FF:000523	DNA mismatch repair protein	619	931	7.5E-180	T	12-08-2023	-	-
XP_056424056.1	e611a391fab82849ad9b512c026b946b	932	SUPERFAMILY	SSF52540	P-loop containing nucleoside triphosphate hydrolases	618	851	9.12E-59	T	12-08-2023	IPR027417	P-loop containing nucleoside triphosphate hydrolase	-
XP_056424056.1	e611a391fab82849ad9b512c026b946b	932	Gene3D	G3DSA:3.40.50.300	-	619	932	4.8E-114	T	12-08-2023	IPR027417	P-loop containing nucleoside triphosphate hydrolase	-
XP_056424056.1	e611a391fab82849ad9b512c026b946b	932	FunFam	G3DSA:3.40.1170.10:FF:000003	DNA mismatch repair protein	2	123	2.2E-51	T	12-08-2023	-	-
XP_056424056.1	e611a391fab82849ad9b512c026b946b	932	ProSitePatterns	PS00486	DNA mismatch repair proteins mutS family signature.	742	758	-	T	12-08-2023	IPR000432	DNA mismatch repair protein MutS, C-terminal	GO:0005524|GO:0006298|GO:0030983
XP_056424056.1	e611a391fab82849ad9b512c026b946b	932	Pfam	PF00488	MutS domain V	665	851	1.6E-85	T	12-08-2023	IPR000432	DNA mismatch repair protein MutS, C-terminal	GO:0005524|GO:0006298|GO:0030983
XP_056424056.1	e611a391fab82849ad9b512c026b946b	932	SUPERFAMILY	SSF48334	DNA repair protein MutS, domain III	302	612	4.84E-71	T	12-08-2023	IPR036187	DNA mismatch repair protein MutS, core domain superfamily	-
XP_056424056.1	e611a391fab82849ad9b512c026b946b	932	Gene3D	G3DSA:1.10.1420.10	-	513	618	1.6E-12	T	12-08-2023	-	-
XP_056424056.1	e611a391fab82849ad9b512c026b946b	932	Gene3D	G3DSA:1.10.1420.10	-	299	512	7.0E-62	T	12-08-2023	-	-
XP_056424056.1	e611a391fab82849ad9b512c026b946b	932	Gene3D	G3DSA:3.30.420.110	MutS, connector domain	124	296	5.3E-64	T	12-08-2023	IPR036678	MutS, connector domain superfamily	GO:0005524|GO:0006298|GO:0030983
XP_056424056.1	e611a391fab82849ad9b512c026b946b	932	Pfam	PF05188	MutS domain II	155	287	2.3E-21	T	12-08-2023	IPR007860	DNA mismatch repair protein MutS, connector domain	GO:0005524|GO:0006298|GO:0030983
XP_056424056.1	e611a391fab82849ad9b512c026b946b	932	Pfam	PF05192	MutS domain III	306	608	2.0E-35	T	12-08-2023	IPR007696	DNA mismatch repair protein MutS, core	GO:0005524|GO:0006298|GO:0030983
XP_056424056.1	e611a391fab82849ad9b512c026b946b	932	Coils	Coil	Coil	477	497	-	T	12-08-2023	-	-
XP_056424056.1	e611a391fab82849ad9b512c026b946b	932	SUPERFAMILY	SSF53150	DNA repair protein MutS, domain II	158	280	4.05E-5	T	12-08-2023	IPR036678	MutS, connector domain superfamily	GO:0005524|GO:0006298|GO:0030983
XP_056424056.1	e611a391fab82849ad9b512c026b946b	932	SMART	SM00534	mutATP5	661	848	3.9E-122	T	12-08-2023	IPR000432	DNA mismatch repair protein MutS, C-terminal	GO:0005524|GO:0006298|GO:0030983
XP_056424056.1	e611a391fab82849ad9b512c026b946b	932	Pfam	PF05190	MutS family domain IV	473	568	9.8E-21	T	12-08-2023	IPR007861	DNA mismatch repair protein MutS, clamp	GO:0005524|GO:0006298|GO:0030983
XP_056424056.1	e611a391fab82849ad9b512c026b946b	932	PANTHER	PTHR11361	DNA MISMATCH REPAIR PROTEIN MUTS FAMILY MEMBER	77	852	6.5E-171	T	12-08-2023	IPR045076	DNA mismatch repair MutS family	GO:0005524|GO:0006298|GO:0030983|GO:0140664
XP_056424056.1	e611a391fab82849ad9b512c026b946b	932	Gene3D	G3DSA:3.40.1170.10	DNA repair protein MutS, domain I	1	123	1.1E-48	T	12-08-2023	IPR016151	DNA mismatch repair protein MutS, N-terminal	GO:0005524|GO:0006298|GO:0030983
XP_056424056.1	e611a391fab82849ad9b512c026b946b	932	Coils	Coil	Coil	555	575	-	T	12-08-2023	-	-
XP_056424056.1	e611a391fab82849ad9b512c026b946b	932	CDD	cd03285	ABC_MSH2_euk	632	851	1.07959E-159	T	12-08-2023	IPR032642	DNA mismatch repair protein Msh2, ATP-binding cassette domain	GO:0005524
KAJ4703466.1	50e602470c2e30d69b311948a528751b	938	Pfam	PF20297	MutS2 and Smr-associated SH3 domain	773	814	4.0E-8	T	12-08-2023	IPR046893	MutS2 and Smr-associated SH3 domain	-
KAJ4703466.1	50e602470c2e30d69b311948a528751b	938	ProSitePatterns	PS00486	DNA mismatch repair proteins mutS family signature.	533	549	-	T	12-08-2023	IPR000432	DNA mismatch repair protein MutS, C-terminal	GO:0005524|GO:0006298|GO:0030983
KAJ4703466.1	50e602470c2e30d69b311948a528751b	938	Pfam	PF00488	MutS domain V	454	638	1.7E-32	T	12-08-2023	IPR000432	DNA mismatch repair protein MutS, C-terminal	GO:0005524|GO:0006298|GO:0030983
KAJ4703466.1	50e602470c2e30d69b311948a528751b	938	Gene3D	G3DSA:3.40.50.300	-	418	726	1.1E-71	T	12-08-2023	IPR027417	P-loop containing nucleoside triphosphate hydrolase	-
KAJ4703466.1	50e602470c2e30d69b311948a528751b	938	PANTHER	PTHR11361	DNA MISMATCH REPAIR PROTEIN MUTS FAMILY MEMBER	68	712	3.9E-99	T	12-08-2023	IPR045076	DNA mismatch repair MutS family	GO:0005524|GO:0006298|GO:0030983|GO:0140664
KAJ4703466.1	50e602470c2e30d69b311948a528751b	938	Gene3D	G3DSA:3.30.1370.110	-	857	938	1.8E-11	T	12-08-2023	IPR036063	Smr domain superfamily	-
KAJ4703466.1	50e602470c2e30d69b311948a528751b	938	FunFam	G3DSA:3.30.1370.110:FF:000004	Endonuclease MutS2	857	938	1.9E-26	T	12-08-2023	-	-
KAJ4703466.1	50e602470c2e30d69b311948a528751b	938	SMART	SM00534	mutATP5	451	636	2.7E-58	T	12-08-2023	IPR000432	DNA mismatch repair protein MutS, C-terminal	GO:0005524|GO:0006298|GO:0030983
KAJ4703466.1	50e602470c2e30d69b311948a528751b	938	SMART	SM00533	DNAend	77	403	3.7E-5	T	12-08-2023	IPR007696	DNA mismatch repair protein MutS, core	GO:0005524|GO:0006298|GO:0030983
KAJ4703466.1	50e602470c2e30d69b311948a528751b	938	Pfam	PF01713	Smr domain	867	937	2.3E-7	T	12-08-2023	IPR002625	Smr domain	-
KAJ4703466.1	50e602470c2e30d69b311948a528751b	938	Coils	Coil	Coil	651	671	-	T	12-08-2023	-	-
KAJ4703466.1	50e602470c2e30d69b311948a528751b	938	PIRSF	PIRSF005814	MutS_YshD	67	938	1.1E-211	T	12-08-2023	IPR005747	Endonuclease MutS2	GO:0004519|GO:0016887|GO:0030983|GO:0045910
KAJ4703466.1	50e602470c2e30d69b311948a528751b	938	MobiDBLite	mobidb-lite	consensus disorder prediction	818	862	-	T	12-08-2023	-	-
KAJ4703466.1	50e602470c2e30d69b311948a528751b	938	SMART	SM00463	SMR_2	864	938	4.4E-12	T	12-08-2023	IPR002625	Smr domain	-
KAJ4703466.1	50e602470c2e30d69b311948a528751b	938	SUPERFAMILY	SSF52540	P-loop containing nucleoside triphosphate hydrolases	433	639	4.41E-37	T	12-08-2023	IPR027417	P-loop containing nucleoside triphosphate hydrolase	-
KAJ4703466.1	50e602470c2e30d69b311948a528751b	938	SUPERFAMILY	SSF160443	SMR domain-like	865	937	1.96E-6	T	12-08-2023	IPR036063	Smr domain superfamily	-
KAJ4703466.1	50e602470c2e30d69b311948a528751b	938	SUPERFAMILY	SSF48334	DNA repair protein MutS, domain III	127	364	6.54E-11	T	12-08-2023	IPR036187	DNA mismatch repair protein MutS, core domain superfamily	-
KAJ4703466.1	50e602470c2e30d69b311948a528751b	938	FunFam	G3DSA:3.40.50.300:FF:001814	DNA mismatch repair protein MutS type 2	384	726	9.3E-163	T	12-08-2023	-	-
KAJ4703466.1	50e602470c2e30d69b311948a528751b	938	ProSiteProfiles	PS50828	Smr domain profile.	867	938	15.434271	T	12-08-2023	IPR002625	Smr domain	-
OXV08178.1	34a387711174f79d8b20352c1e3d1df3	985	Gene3D	G3DSA:1.10.1420.10	-	582	685	3.2E-10	T	12-08-2023	-	-
OXV08178.1	34a387711174f79d8b20352c1e3d1df3	985	Gene3D	G3DSA:3.30.420.110	MutS, connector domain	238	369	1.0E-8	T	12-08-2023	IPR036678	MutS, connector domain superfamily	GO:0005524|GO:0006298|GO:0030983
OXV08178.1	34a387711174f79d8b20352c1e3d1df3	985	FunFam	G3DSA:1.10.1420.10:FF:000036	DNA mismatch repair protein Msh1	686	741	1.6E-30	T	12-08-2023	-	-
OXV08178.1	34a387711174f79d8b20352c1e3d1df3	985	SUPERFAMILY	SSF53150	DNA repair protein MutS, domain II	201	390	2.62E-22	T	12-08-2023	IPR036678	MutS, connector domain superfamily	GO:0005524|GO:0006298|GO:0030983
OXV08178.1	34a387711174f79d8b20352c1e3d1df3	985	Gene3D	G3DSA:1.10.1420.10	-	686	741	3.2E-10	T	12-08-2023	-	-
OXV08178.1	34a387711174f79d8b20352c1e3d1df3	985	PANTHER	PTHR11361	DNA MISMATCH REPAIR PROTEIN MUTS FAMILY MEMBER	125	982	4.2E-130	T	12-08-2023	IPR045076	DNA mismatch repair MutS family	GO:0005524|GO:0006298|GO:0030983|GO:0140664
OXV08178.1	34a387711174f79d8b20352c1e3d1df3	985	Pfam	PF01624	MutS domain I	97	203	3.0E-22	T	12-08-2023	IPR007695	DNA mismatch repair protein MutS-like, N-terminal	GO:0005524|GO:0006298|GO:0030983
OXV08178.1	34a387711174f79d8b20352c1e3d1df3	985	Pfam	PF00488	MutS domain V	795	982	4.8E-71	T	12-08-2023	IPR000432	DNA mismatch repair protein MutS, C-terminal	GO:0005524|GO:0006298|GO:0030983
OXV08178.1	34a387711174f79d8b20352c1e3d1df3	985	ProSitePatterns	PS00486	DNA mismatch repair proteins mutS family signature.	873	889	-	T	12-08-2023	IPR000432	DNA mismatch repair protein MutS, C-terminal	GO:0005524|GO:0006298|GO:0030983
OXV08178.1	34a387711174f79d8b20352c1e3d1df3	985	Gene3D	G3DSA:3.40.50.300	-	750	985	8.6E-85	T	12-08-2023	IPR027417	P-loop containing nucleoside triphosphate hydrolase	-
OXV08178.1	34a387711174f79d8b20352c1e3d1df3	985	SUPERFAMILY	SSF55271	DNA repair protein MutS, domain I	82	199	5.36E-30	T	12-08-2023	IPR016151	DNA mismatch repair protein MutS, N-terminal	GO:0005524|GO:0006298|GO:0030983
OXV08178.1	34a387711174f79d8b20352c1e3d1df3	985	PIRSF	PIRSF037677	Msh6	333	511	3.0E-19	T	12-08-2023	IPR017261	DNA mismatch repair protein MutS/MSH	GO:0006298|GO:0030983
OXV08178.1	34a387711174f79d8b20352c1e3d1df3	985	PIRSF	PIRSF037677	Msh6	659	985	1.9E-79	T	12-08-2023	IPR017261	DNA mismatch repair protein MutS/MSH	GO:0006298|GO:0030983
OXV08178.1	34a387711174f79d8b20352c1e3d1df3	985	PIRSF	PIRSF037677	Msh6	96	288	5.6E-11	T	12-08-2023	IPR017261	DNA mismatch repair protein MutS/MSH	GO:0006298|GO:0030983
OXV08178.1	34a387711174f79d8b20352c1e3d1df3	985	SMART	SM00533	DNAend	395	773	2.5E-46	T	12-08-2023	IPR007696	DNA mismatch repair protein MutS, core	GO:0005524|GO:0006298|GO:0030983
OXV08178.1	34a387711174f79d8b20352c1e3d1df3	985	Pfam	PF05192	MutS domain III	380	741	7.1E-44	T	12-08-2023	IPR007696	DNA mismatch repair protein MutS, core	GO:0005524|GO:0006298|GO:0030983
OXV08178.1	34a387711174f79d8b20352c1e3d1df3	985	SUPERFAMILY	SSF52540	P-loop containing nucleoside triphosphate hydrolases	750	983	2.01E-49	T	12-08-2023	IPR027417	P-loop containing nucleoside triphosphate hydrolase	-
OXV08178.1	34a387711174f79d8b20352c1e3d1df3	985	Gene3D	G3DSA:3.40.1170.10	DNA repair protein MutS, domain I	80	205	4.1E-31	T	12-08-2023	IPR016151	DNA mismatch repair protein MutS, N-terminal	GO:0005524|GO:0006298|GO:0030983
OXV08178.1	34a387711174f79d8b20352c1e3d1df3	985	FunFam	G3DSA:3.40.1170.10:FF:000010	DNA mismatch repair protein Msh1	79	205	2.6E-67	T	12-08-2023	-	-
OXV08178.1	34a387711174f79d8b20352c1e3d1df3	985	FunFam	G3DSA:1.10.1420.10:FF:000046	DNA mismatch repair protein Msh1	580	685	4.2E-39	T	12-08-2023	-	-
OXV08178.1	34a387711174f79d8b20352c1e3d1df3	985	SMART	SM00534	mutATP5	792	980	1.8E-89	T	12-08-2023	IPR000432	DNA mismatch repair protein MutS, C-terminal	GO:0005524|GO:0006298|GO:0030983
OXV08178.1	34a387711174f79d8b20352c1e3d1df3	985	SUPERFAMILY	SSF48334	DNA repair protein MutS, domain III	378	746	6.54E-55	T	12-08-2023	IPR036187	DNA mismatch repair protein MutS, core domain superfamily	-
OXV08178.1	34a387711174f79d8b20352c1e3d1df3	985	Gene3D	G3DSA:1.10.1420.10	-	375	520	6.8E-31	T	12-08-2023	-	-
OXV08178.1	34a387711174f79d8b20352c1e3d1df3	985	FunFam	G3DSA:1.10.1420.10:FF:000042	DNA mismatch repair protein Msh1	374	566	1.3E-74	T	12-08-2023	-	-
OXV08178.1	34a387711174f79d8b20352c1e3d1df3	985	FunFam	G3DSA:3.40.50.300:FF:001238	DNA mismatch repair protein	750	985	1.4E-113	T	12-08-2023	-	-
CAF3337213.1	57df819d6fd951f5e1c4943cb387d6b1	1214	SUPERFAMILY	SSF52540	P-loop containing nucleoside triphosphate hydrolases	942	1181	1.05E-45	T	12-08-2023	IPR027417	P-loop containing nucleoside triphosphate hydrolase	-
CAF3337213.1	57df819d6fd951f5e1c4943cb387d6b1	1214	Pfam	PF05190	MutS family domain IV	793	880	3.2E-11	T	12-08-2023	IPR007861	DNA mismatch repair protein MutS, clamp	GO:0005524|GO:0006298|GO:0030983
CAF3337213.1	57df819d6fd951f5e1c4943cb387d6b1	1214	SUPERFAMILY	SSF53150	DNA repair protein MutS, domain II	400	606	5.75E-8	T	12-08-2023	IPR036678	MutS, connector domain superfamily	GO:0005524|GO:0006298|GO:0030983
CAF3337213.1	57df819d6fd951f5e1c4943cb387d6b1	1214	Gene3D	G3DSA:1.10.1420.10	-	762	897	8.2E-98	T	12-08-2023	-	-
CAF3337213.1	57df819d6fd951f5e1c4943cb387d6b1	1214	MobiDBLite	mobidb-lite	consensus disorder prediction	19	35	-	T	12-08-2023	-	-
CAF3337213.1	57df819d6fd951f5e1c4943cb387d6b1	1214	PIRSF	PIRSF037677	Msh6	6	1212	0.0	T	12-08-2023	IPR017261	DNA mismatch repair protein MutS/MSH	GO:0006298|GO:0030983
CAF3337213.1	57df819d6fd951f5e1c4943cb387d6b1	1214	Gene3D	G3DSA:3.40.1170.10	DNA repair protein MutS, domain I	227	397	2.1E-59	T	12-08-2023	IPR016151	DNA mismatch repair protein MutS, N-terminal	GO:0005524|GO:0006298|GO:0030983
CAF3337213.1	57df819d6fd951f5e1c4943cb387d6b1	1214	SMART	SM00534	mutATP5	983	1177	3.4E-104	T	12-08-2023	IPR000432	DNA mismatch repair protein MutS, C-terminal	GO:0005524|GO:0006298|GO:0030983
CAF3337213.1	57df819d6fd951f5e1c4943cb387d6b1	1214	Gene3D	G3DSA:1.10.1420.10	-	592	920	8.2E-98	T	12-08-2023	-	-
CAF3337213.1	57df819d6fd951f5e1c4943cb387d6b1	1214	Gene3D	G3DSA:3.30.420.110	MutS, connector domain	402	591	1.2E-48	T	12-08-2023	IPR036678	MutS, connector domain superfamily	GO:0005524|GO:0006298|GO:0030983
CAF3337213.1	57df819d6fd951f5e1c4943cb387d6b1	1214	FunFam	G3DSA:3.40.1170.10:FF:000002	DNA mismatch repair protein	228	396	6.3E-65	T	12-08-2023	-	-
CAF3337213.1	57df819d6fd951f5e1c4943cb387d6b1	1214	Pfam	PF05192	MutS domain III	596	920	5.4E-35	T	12-08-2023	IPR007696	DNA mismatch repair protein MutS, core	GO:0005524|GO:0006298|GO:0030983
CAF3337213.1	57df819d6fd951f5e1c4943cb387d6b1	1214	SUPERFAMILY	SSF55271	DNA repair protein MutS, domain I	260	387	3.01E-34	T	12-08-2023	IPR016151	DNA mismatch repair protein MutS, N-terminal	GO:0005524|GO:0006298|GO:0030983
CAF3337213.1	57df819d6fd951f5e1c4943cb387d6b1	1214	ProSitePatterns	PS00486	DNA mismatch repair proteins mutS family signature.	1064	1080	-	T	12-08-2023	IPR000432	DNA mismatch repair protein MutS, C-terminal	GO:0005524|GO:0006298|GO:0030983
CAF3337213.1	57df819d6fd951f5e1c4943cb387d6b1	1214	Pfam	PF00488	MutS domain V	987	1179	3.7E-69	T	12-08-2023	IPR000432	DNA mismatch repair protein MutS, C-terminal	GO:0005524|GO:0006298|GO:0030983
CAF3337213.1	57df819d6fd951f5e1c4943cb387d6b1	1214	SUPERFAMILY	SSF48334	DNA repair protein MutS, domain III	594	926	5.75E-61	T	12-08-2023	IPR036187	DNA mismatch repair protein MutS, core domain superfamily	-
CAF3337213.1	57df819d6fd951f5e1c4943cb387d6b1	1214	Gene3D	G3DSA:3.40.50.300	-	929	1189	6.8E-94	T	12-08-2023	IPR027417	P-loop containing nucleoside triphosphate hydrolase	-
CAF3337213.1	57df819d6fd951f5e1c4943cb387d6b1	1214	Pfam	PF01624	MutS domain I	272	389	5.1E-34	T	12-08-2023	IPR007695	DNA mismatch repair protein MutS-like, N-terminal	GO:0005524|GO:0006298|GO:0030983
CAF3337213.1	57df819d6fd951f5e1c4943cb387d6b1	1214	Pfam	PF05188	MutS domain II	403	557	5.4E-11	T	12-08-2023	IPR007860	DNA mismatch repair protein MutS, connector domain	GO:0005524|GO:0006298|GO:0030983
CAF3337213.1	57df819d6fd951f5e1c4943cb387d6b1	1214	MobiDBLite	mobidb-lite	consensus disorder prediction	63	128	-	T	12-08-2023	-	-
CAF3337213.1	57df819d6fd951f5e1c4943cb387d6b1	1214	MobiDBLite	mobidb-lite	consensus disorder prediction	1	230	-	T	12-08-2023	-	-
CAF3337213.1	57df819d6fd951f5e1c4943cb387d6b1	1214	SMART	SM00533	DNAend	610	959	3.1E-54	T	12-08-2023	IPR007696	DNA mismatch repair protein MutS, core	GO:0005524|GO:0006298|GO:0030983
CAF3337213.1	57df819d6fd951f5e1c4943cb387d6b1	1214	FunFam	G3DSA:1.10.1420.10:FF:000005	DNA mismatch repair protein	766	897	4.5E-37	T	12-08-2023	-	-
CAF3337213.1	57df819d6fd951f5e1c4943cb387d6b1	1214	Coils	Coil	Coil	795	815	-	T	12-08-2023	-	-
CAF3337213.1	57df819d6fd951f5e1c4943cb387d6b1	1214	MobiDBLite	mobidb-lite	consensus disorder prediction	173	201	-	T	12-08-2023	-	-
CAF3337213.1	57df819d6fd951f5e1c4943cb387d6b1	1214	PANTHER	PTHR11361	DNA MISMATCH REPAIR PROTEIN MUTS FAMILY MEMBER	276	1185	3.8E-182	T	12-08-2023	IPR045076	DNA mismatch repair MutS family	GO:0005524|GO:0006298|GO:0030983|GO:0140664
CAF3337213.1	57df819d6fd951f5e1c4943cb387d6b1	1214	MobiDBLite	mobidb-lite	consensus disorder prediction	36	51	-	T	12-08-2023	-	-
CAF3337213.1	57df819d6fd951f5e1c4943cb387d6b1	1214	Coils	Coil	Coil	861	888	-	T	12-08-2023	-	-
CAF4345201.1	57df819d6fd951f5e1c4943cb387d6b1	1214	SUPERFAMILY	SSF52540	P-loop containing nucleoside triphosphate hydrolases	942	1181	1.05E-45	T	12-08-2023	IPR027417	P-loop containing nucleoside triphosphate hydrolase	-
CAF4345201.1	57df819d6fd951f5e1c4943cb387d6b1	1214	Pfam	PF05190	MutS family domain IV	793	880	3.2E-11	T	12-08-2023	IPR007861	DNA mismatch repair protein MutS, clamp	GO:0005524|GO:0006298|GO:0030983
CAF4345201.1	57df819d6fd951f5e1c4943cb387d6b1	1214	SUPERFAMILY	SSF53150	DNA repair protein MutS, domain II	400	606	5.75E-8	T	12-08-2023	IPR036678	MutS, connector domain superfamily	GO:0005524|GO:0006298|GO:0030983
CAF4345201.1	57df819d6fd951f5e1c4943cb387d6b1	1214	Gene3D	G3DSA:1.10.1420.10	-	762	897	8.2E-98	T	12-08-2023	-	-
CAF4345201.1	57df819d6fd951f5e1c4943cb387d6b1	1214	MobiDBLite	mobidb-lite	consensus disorder prediction	19	35	-	T	12-08-2023	-	-
CAF4345201.1	57df819d6fd951f5e1c4943cb387d6b1	1214	PIRSF	PIRSF037677	Msh6	6	1212	0.0	T	12-08-2023	IPR017261	DNA mismatch repair protein MutS/MSH	GO:0006298|GO:0030983
CAF4345201.1	57df819d6fd951f5e1c4943cb387d6b1	1214	Gene3D	G3DSA:3.40.1170.10	DNA repair protein MutS, domain I	227	397	2.1E-59	T	12-08-2023	IPR016151	DNA mismatch repair protein MutS, N-terminal	GO:0005524|GO:0006298|GO:0030983
CAF4345201.1	57df819d6fd951f5e1c4943cb387d6b1	1214	SMART	SM00534	mutATP5	983	1177	3.4E-104	T	12-08-2023	IPR000432	DNA mismatch repair protein MutS, C-terminal	GO:0005524|GO:0006298|GO:0030983
CAF4345201.1	57df819d6fd951f5e1c4943cb387d6b1	1214	Gene3D	G3DSA:1.10.1420.10	-	592	920	8.2E-98	T	12-08-2023	-	-
CAF4345201.1	57df819d6fd951f5e1c4943cb387d6b1	1214	Gene3D	G3DSA:3.30.420.110	MutS, connector domain	402	591	1.2E-48	T	12-08-2023	IPR036678	MutS, connector domain superfamily	GO:0005524|GO:0006298|GO:0030983
CAF4345201.1	57df819d6fd951f5e1c4943cb387d6b1	1214	FunFam	G3DSA:3.40.1170.10:FF:000002	DNA mismatch repair protein	228	396	6.3E-65	T	12-08-2023	-	-
CAF4345201.1	57df819d6fd951f5e1c4943cb387d6b1	1214	Pfam	PF05192	MutS domain III	596	920	5.4E-35	T	12-08-2023	IPR007696	DNA mismatch repair protein MutS, core	GO:0005524|GO:0006298|GO:0030983
CAF4345201.1	57df819d6fd951f5e1c4943cb387d6b1	1214	SUPERFAMILY	SSF55271	DNA repair protein MutS, domain I	260	387	3.01E-34	T	12-08-2023	IPR016151	DNA mismatch repair protein MutS, N-terminal	GO:0005524|GO:0006298|GO:0030983
CAF4345201.1	57df819d6fd951f5e1c4943cb387d6b1	1214	ProSitePatterns	PS00486	DNA mismatch repair proteins mutS family signature.	1064	1080	-	T	12-08-2023	IPR000432	DNA mismatch repair protein MutS, C-terminal	GO:0005524|GO:0006298|GO:0030983
CAF4345201.1	57df819d6fd951f5e1c4943cb387d6b1	1214	Pfam	PF00488	MutS domain V	987	1179	3.7E-69	T	12-08-2023	IPR000432	DNA mismatch repair protein MutS, C-terminal	GO:0005524|GO:0006298|GO:0030983
CAF4345201.1	57df819d6fd951f5e1c4943cb387d6b1	1214	SUPERFAMILY	SSF48334	DNA repair protein MutS, domain III	594	926	5.75E-61	T	12-08-2023	IPR036187	DNA mismatch repair protein MutS, core domain superfamily	-
CAF4345201.1	57df819d6fd951f5e1c4943cb387d6b1	1214	Gene3D	G3DSA:3.40.50.300	-	929	1189	6.8E-94	T	12-08-2023	IPR027417	P-loop containing nucleoside triphosphate hydrolase	-
CAF4345201.1	57df819d6fd951f5e1c4943cb387d6b1	1214	Pfam	PF01624	MutS domain I	272	389	5.1E-34	T	12-08-2023	IPR007695	DNA mismatch repair protein MutS-like, N-terminal	GO:0005524|GO:0006298|GO:0030983
CAF4345201.1	57df819d6fd951f5e1c4943cb387d6b1	1214	Pfam	PF05188	MutS domain II	403	557	5.4E-11	T	12-08-2023	IPR007860	DNA mismatch repair protein MutS, connector domain	GO:0005524|GO:0006298|GO:0030983
CAF4345201.1	57df819d6fd951f5e1c4943cb387d6b1	1214	MobiDBLite	mobidb-lite	consensus disorder prediction	63	128	-	T	12-08-2023	-	-
CAF4345201.1	57df819d6fd951f5e1c4943cb387d6b1	1214	MobiDBLite	mobidb-lite	consensus disorder prediction	1	230	-	T	12-08-2023	-	-
CAF4345201.1	57df819d6fd951f5e1c4943cb387d6b1	1214	SMART	SM00533	DNAend	610	959	3.1E-54	T	12-08-2023	IPR007696	DNA mismatch repair protein MutS, core	GO:0005524|GO:0006298|GO:0030983
CAF4345201.1	57df819d6fd951f5e1c4943cb387d6b1	1214	FunFam	G3DSA:1.10.1420.10:FF:000005	DNA mismatch repair protein	766	897	4.5E-37	T	12-08-2023	-	-
CAF4345201.1	57df819d6fd951f5e1c4943cb387d6b1	1214	Coils	Coil	Coil	795	815	-	T	12-08-2023	-	-
CAF4345201.1	57df819d6fd951f5e1c4943cb387d6b1	1214	MobiDBLite	mobidb-lite	consensus disorder prediction	173	201	-	T	12-08-2023	-	-
CAF4345201.1	57df819d6fd951f5e1c4943cb387d6b1	1214	PANTHER	PTHR11361	DNA MISMATCH REPAIR PROTEIN MUTS FAMILY MEMBER	276	1185	3.8E-182	T	12-08-2023	IPR045076	DNA mismatch repair MutS family	GO:0005524|GO:0006298|GO:0030983|GO:0140664
CAF4345201.1	57df819d6fd951f5e1c4943cb387d6b1	1214	MobiDBLite	mobidb-lite	consensus disorder prediction	36	51	-	T	12-08-2023	-	-
CAF4345201.1	57df819d6fd951f5e1c4943cb387d6b1	1214	Coils	Coil	Coil	861	888	-	T	12-08-2023	-	-
KAJ3300092.1	54feb0224a7edf75f9c08264b5bbc576	923	SUPERFAMILY	SSF48334	DNA repair protein MutS, domain III	299	610	3.14E-71	T	12-08-2023	IPR036187	DNA mismatch repair protein MutS, core domain superfamily	-
KAJ3300092.1	54feb0224a7edf75f9c08264b5bbc576	923	FunFam	G3DSA:3.40.1170.10:FF:000003	DNA mismatch repair protein	3	123	6.0E-37	T	12-08-2023	-	-
KAJ3300092.1	54feb0224a7edf75f9c08264b5bbc576	923	Coils	Coil	Coil	552	572	-	T	12-08-2023	-	-
KAJ3300092.1	54feb0224a7edf75f9c08264b5bbc576	923	SUPERFAMILY	SSF53150	DNA repair protein MutS, domain II	147	296	1.57E-5	T	12-08-2023	IPR036678	MutS, connector domain superfamily	GO:0005524|GO:0006298|GO:0030983
KAJ3300092.1	54feb0224a7edf75f9c08264b5bbc576	923	Pfam	PF01624	MutS domain I	19	130	4.7E-12	T	12-08-2023	IPR007695	DNA mismatch repair protein MutS-like, N-terminal	GO:0005524|GO:0006298|GO:0030983
KAJ3300092.1	54feb0224a7edf75f9c08264b5bbc576	923	Pfam	PF00488	MutS domain V	660	847	3.4E-85	T	12-08-2023	IPR000432	DNA mismatch repair protein MutS, C-terminal	GO:0005524|GO:0006298|GO:0030983
KAJ3300092.1	54feb0224a7edf75f9c08264b5bbc576	923	CDD	cd03285	ABC_MSH2_euk	629	847	3.55182E-144	T	12-08-2023	IPR032642	DNA mismatch repair protein Msh2, ATP-binding cassette domain	GO:0005524
KAJ3300092.1	54feb0224a7edf75f9c08264b5bbc576	923	Gene3D	G3DSA:3.30.420.110	MutS, connector domain	124	293	7.3E-60	T	12-08-2023	IPR036678	MutS, connector domain superfamily	GO:0005524|GO:0006298|GO:0030983
KAJ3300092.1	54feb0224a7edf75f9c08264b5bbc576	923	SMART	SM00533	DNAend	317	641	3.2E-93	T	12-08-2023	IPR007696	DNA mismatch repair protein MutS, core	GO:0005524|GO:0006298|GO:0030983
KAJ3300092.1	54feb0224a7edf75f9c08264b5bbc576	923	ProSitePatterns	PS00486	DNA mismatch repair proteins mutS family signature.	738	754	-	T	12-08-2023	IPR000432	DNA mismatch repair protein MutS, C-terminal	GO:0005524|GO:0006298|GO:0030983
KAJ3300092.1	54feb0224a7edf75f9c08264b5bbc576	923	SMART	SM00534	mutATP5	657	844	7.4E-121	T	12-08-2023	IPR000432	DNA mismatch repair protein MutS, C-terminal	GO:0005524|GO:0006298|GO:0030983
KAJ3300092.1	54feb0224a7edf75f9c08264b5bbc576	923	Pfam	PF05192	MutS domain III	301	605	4.4E-34	T	12-08-2023	IPR007696	DNA mismatch repair protein MutS, core	GO:0005524|GO:0006298|GO:0030983
KAJ3300092.1	54feb0224a7edf75f9c08264b5bbc576	923	FunFam	G3DSA:1.10.1420.10:FF:000003	DNA mismatch repair protein	296	512	6.5E-80	T	12-08-2023	-	-
KAJ3300092.1	54feb0224a7edf75f9c08264b5bbc576	923	Gene3D	G3DSA:1.10.1420.10	-	513	615	1.8E-10	T	12-08-2023	-	-
KAJ3300092.1	54feb0224a7edf75f9c08264b5bbc576	923	Gene3D	G3DSA:1.10.1420.10	-	296	512	2.1E-59	T	12-08-2023	-	-
KAJ3300092.1	54feb0224a7edf75f9c08264b5bbc576	923	Gene3D	G3DSA:3.40.1170.10	DNA repair protein MutS, domain I	3	123	1.2E-38	T	12-08-2023	IPR016151	DNA mismatch repair protein MutS, N-terminal	GO:0005524|GO:0006298|GO:0030983
KAJ3300092.1	54feb0224a7edf75f9c08264b5bbc576	923	Pfam	PF05188	MutS domain II	146	284	3.6E-19	T	12-08-2023	IPR007860	DNA mismatch repair protein MutS, connector domain	GO:0005524|GO:0006298|GO:0030983
KAJ3300092.1	54feb0224a7edf75f9c08264b5bbc576	923	PIRSF	PIRSF005813	MSH2	2	922	0.0	T	12-08-2023	IPR011184	DNA mismatch repair Msh2-type	GO:0005524|GO:0006298|GO:0030983
KAJ3300092.1	54feb0224a7edf75f9c08264b5bbc576	923	Gene3D	G3DSA:3.40.50.300	-	616	920	5.0E-102	T	12-08-2023	IPR027417	P-loop containing nucleoside triphosphate hydrolase	-
KAJ3300092.1	54feb0224a7edf75f9c08264b5bbc576	923	Pfam	PF05190	MutS family domain IV	469	563	6.1E-20	T	12-08-2023	IPR007861	DNA mismatch repair protein MutS, clamp	GO:0005524|GO:0006298|GO:0030983
KAJ3300092.1	54feb0224a7edf75f9c08264b5bbc576	923	PANTHER	PTHR11361	DNA MISMATCH REPAIR PROTEIN MUTS FAMILY MEMBER	56	849	7.6E-161	T	12-08-2023	IPR045076	DNA mismatch repair MutS family	GO:0005524|GO:0006298|GO:0030983|GO:0140664
KAJ3300092.1	54feb0224a7edf75f9c08264b5bbc576	923	FunFam	G3DSA:3.30.420.110:FF:000002	DNA mismatch repair protein	124	293	1.4E-68	T	12-08-2023	-	-
KAJ3300092.1	54feb0224a7edf75f9c08264b5bbc576	923	FunFam	G3DSA:3.40.50.300:FF:000523	DNA mismatch repair protein	616	923	5.7E-140	T	12-08-2023	-	-
KAJ3300092.1	54feb0224a7edf75f9c08264b5bbc576	923	SUPERFAMILY	SSF52540	P-loop containing nucleoside triphosphate hydrolases	615	848	3.8E-53	T	12-08-2023	IPR027417	P-loop containing nucleoside triphosphate hydrolase	-
XP_027273794.1	5382fc18889716ff214c786ac55e0bf1	934	SUPERFAMILY	SSF52540	P-loop containing nucleoside triphosphate hydrolases	619	853	1.15E-56	T	12-08-2023	IPR027417	P-loop containing nucleoside triphosphate hydrolase	-
XP_027273794.1	5382fc18889716ff214c786ac55e0bf1	934	Coils	Coil	Coil	902	922	-	T	12-08-2023	-	-
XP_027273794.1	5382fc18889716ff214c786ac55e0bf1	934	SMART	SM00533	DNAend	321	645	4.8E-102	T	12-08-2023	IPR007696	DNA mismatch repair protein MutS, core	GO:0005524|GO:0006298|GO:0030983
XP_027273794.1	5382fc18889716ff214c786ac55e0bf1	934	Pfam	PF05192	MutS domain III	306	609	2.7E-36	T	12-08-2023	IPR007696	DNA mismatch repair protein MutS, core	GO:0005524|GO:0006298|GO:0030983
XP_027273794.1	5382fc18889716ff214c786ac55e0bf1	934	Coils	Coil	Coil	553	576	-	T	12-08-2023	-	-
XP_027273794.1	5382fc18889716ff214c786ac55e0bf1	934	Pfam	PF05188	MutS domain II	153	289	5.9E-21	T	12-08-2023	IPR007860	DNA mismatch repair protein MutS, connector domain	GO:0005524|GO:0006298|GO:0030983
XP_027273794.1	5382fc18889716ff214c786ac55e0bf1	934	PIRSF	PIRSF005813	MSH2	1	931	0.0	T	12-08-2023	IPR011184	DNA mismatch repair Msh2-type	GO:0005524|GO:0006298|GO:0030983
XP_027273794.1	5382fc18889716ff214c786ac55e0bf1	934	SMART	SM00534	mutATP5	662	849	2.6E-124	T	12-08-2023	IPR000432	DNA mismatch repair protein MutS, C-terminal	GO:0005524|GO:0006298|GO:0030983
XP_027273794.1	5382fc18889716ff214c786ac55e0bf1	934	Gene3D	G3DSA:3.30.420.110	MutS, connector domain	125	296	2.3E-63	T	12-08-2023	IPR036678	MutS, connector domain superfamily	GO:0005524|GO:0006298|GO:0030983
XP_027273794.1	5382fc18889716ff214c786ac55e0bf1	934	Pfam	PF00488	MutS domain V	666	852	1.1E-85	T	12-08-2023	IPR000432	DNA mismatch repair protein MutS, C-terminal	GO:0005524|GO:0006298|GO:0030983
XP_027273794.1	5382fc18889716ff214c786ac55e0bf1	934	Pfam	PF01624	MutS domain I	19	131	5.9E-21	T	12-08-2023	IPR007695	DNA mismatch repair protein MutS-like, N-terminal	GO:0005524|GO:0006298|GO:0030983
XP_027273794.1	5382fc18889716ff214c786ac55e0bf1	934	Gene3D	G3DSA:3.40.50.300	-	620	934	2.7E-112	T	12-08-2023	IPR027417	P-loop containing nucleoside triphosphate hydrolase	-
XP_027273794.1	5382fc18889716ff214c786ac55e0bf1	934	Gene3D	G3DSA:3.40.1170.10	DNA repair protein MutS, domain I	1	124	2.7E-47	T	12-08-2023	IPR016151	DNA mismatch repair protein MutS, N-terminal	GO:0005524|GO:0006298|GO:0030983
XP_027273794.1	5382fc18889716ff214c786ac55e0bf1	934	SUPERFAMILY	SSF48334	DNA repair protein MutS, domain III	303	614	1.7E-72	T	12-08-2023	IPR036187	DNA mismatch repair protein MutS, core domain superfamily	-
XP_027273794.1	5382fc18889716ff214c786ac55e0bf1	934	FunFam	G3DSA:1.10.1420.10:FF:000009	DNA mismatch repair protein	518	619	9.7E-62	T	12-08-2023	-	-
XP_027273794.1	5382fc18889716ff214c786ac55e0bf1	934	CDD	cd03285	ABC_MSH2_euk	633	852	6.4067E-158	T	12-08-2023	IPR032642	DNA mismatch repair protein Msh2, ATP-binding cassette domain	GO:0005524
XP_027273794.1	5382fc18889716ff214c786ac55e0bf1	934	FunFam	G3DSA:1.10.1420.10:FF:000003	DNA mismatch repair protein	300	516	6.2E-104	T	12-08-2023	-	-
XP_027273794.1	5382fc18889716ff214c786ac55e0bf1	934	FunFam	G3DSA:3.40.1170.10:FF:000003	DNA mismatch repair protein	2	124	1.4E-51	T	12-08-2023	-	-
XP_027273794.1	5382fc18889716ff214c786ac55e0bf1	934	Gene3D	G3DSA:1.10.1420.10	-	300	506	4.9E-62	T	12-08-2023	-	-
XP_027273794.1	5382fc18889716ff214c786ac55e0bf1	934	Gene3D	G3DSA:1.10.1420.10	-	525	619	1.5E-12	T	12-08-2023	-	-
XP_027273794.1	5382fc18889716ff214c786ac55e0bf1	934	FunFam	G3DSA:3.40.50.300:FF:000523	DNA mismatch repair protein	620	934	6.1E-185	T	12-08-2023	-	-
XP_027273794.1	5382fc18889716ff214c786ac55e0bf1	934	ProSitePatterns	PS00486	DNA mismatch repair proteins mutS family signature.	743	759	-	T	12-08-2023	IPR000432	DNA mismatch repair protein MutS, C-terminal	GO:0005524|GO:0006298|GO:0030983
XP_027273794.1	5382fc18889716ff214c786ac55e0bf1	934	PANTHER	PTHR11361	DNA MISMATCH REPAIR PROTEIN MUTS FAMILY MEMBER	78	873	1.3E-167	T	12-08-2023	IPR045076	DNA mismatch repair MutS family	GO:0005524|GO:0006298|GO:0030983|GO:0140664
XP_027273794.1	5382fc18889716ff214c786ac55e0bf1	934	FunFam	G3DSA:3.30.420.110:FF:000002	DNA mismatch repair protein	125	297	7.0E-79	T	12-08-2023	-	-
XP_027273794.1	5382fc18889716ff214c786ac55e0bf1	934	Pfam	PF05190	MutS family domain IV	474	566	1.7E-19	T	12-08-2023	IPR007861	DNA mismatch repair protein MutS, clamp	GO:0005524|GO:0006298|GO:0030983
XP_002962578.2	08e38e02934db3a2633bf84809c008c8	891	Coils	Coil	Coil	661	681	-	T	12-08-2023	-	-
XP_002962578.2	08e38e02934db3a2633bf84809c008c8	891	SUPERFAMILY	SSF48334	DNA repair protein MutS, domain III	150	362	7.19E-13	T	12-08-2023	IPR036187	DNA mismatch repair protein MutS, core domain superfamily	-
XP_002962578.2	08e38e02934db3a2633bf84809c008c8	891	ProSiteProfiles	PS50828	Smr domain profile.	820	891	19.989548	T	12-08-2023	IPR002625	Smr domain	-
XP_002962578.2	08e38e02934db3a2633bf84809c008c8	891	Pfam	PF20297	MutS2 and Smr-associated SH3 domain	738	780	3.0E-12	T	12-08-2023	IPR046893	MutS2 and Smr-associated SH3 domain	-
XP_002962578.2	08e38e02934db3a2633bf84809c008c8	891	SMART	SM00463	SMR_2	817	891	1.4E-11	T	12-08-2023	IPR002625	Smr domain	-
XP_002962578.2	08e38e02934db3a2633bf84809c008c8	891	SUPERFAMILY	SSF52540	P-loop containing nucleoside triphosphate hydrolases	376	605	2.76E-37	T	12-08-2023	IPR027417	P-loop containing nucleoside triphosphate hydrolase	-
XP_002962578.2	08e38e02934db3a2633bf84809c008c8	891	PANTHER	PTHR11361	DNA MISMATCH REPAIR PROTEIN MUTS FAMILY MEMBER	39	626	2.6E-93	T	12-08-2023	IPR045076	DNA mismatch repair MutS family	GO:0005524|GO:0006298|GO:0030983|GO:0140664
XP_002962578.2	08e38e02934db3a2633bf84809c008c8	891	SMART	SM00534	mutATP5	416	603	1.0E-57	T	12-08-2023	IPR000432	DNA mismatch repair protein MutS, C-terminal	GO:0005524|GO:0006298|GO:0030983
XP_002962578.2	08e38e02934db3a2633bf84809c008c8	891	FunFam	G3DSA:3.40.50.300:FF:000830	Endonuclease MutS2	367	693	1.6E-87	T	12-08-2023	-	-
XP_002962578.2	08e38e02934db3a2633bf84809c008c8	891	SMART	SM00533	DNAend	77	393	2.9E-5	T	12-08-2023	IPR007696	DNA mismatch repair protein MutS, core	GO:0005524|GO:0006298|GO:0030983
XP_002962578.2	08e38e02934db3a2633bf84809c008c8	891	Coils	Coil	Coil	227	247	-	T	12-08-2023	-	-
XP_002962578.2	08e38e02934db3a2633bf84809c008c8	891	Pfam	PF01713	Smr domain	820	890	2.0E-10	T	12-08-2023	IPR002625	Smr domain	-
XP_002962578.2	08e38e02934db3a2633bf84809c008c8	891	Gene3D	G3DSA:3.40.50.300	-	366	692	1.1E-75	T	12-08-2023	IPR027417	P-loop containing nucleoside triphosphate hydrolase	-
XP_002962578.2	08e38e02934db3a2633bf84809c008c8	891	SUPERFAMILY	SSF160443	SMR domain-like	818	887	3.27E-8	T	12-08-2023	IPR036063	Smr domain superfamily	-
XP_002962578.2	08e38e02934db3a2633bf84809c008c8	891	Pfam	PF00488	MutS domain V	419	605	2.7E-30	T	12-08-2023	IPR000432	DNA mismatch repair protein MutS, C-terminal	GO:0005524|GO:0006298|GO:0030983
XP_002962578.2	08e38e02934db3a2633bf84809c008c8	891	Gene3D	G3DSA:3.30.1370.110	-	810	891	1.9E-14	T	12-08-2023	IPR036063	Smr domain superfamily	-
XP_002962578.2	08e38e02934db3a2633bf84809c008c8	891	PIRSF	PIRSF005814	MutS_YshD	66	891	1.7E-191	T	12-08-2023	IPR005747	Endonuclease MutS2	GO:0004519|GO:0016887|GO:0030983|GO:0045910
KAH9724520.1	93a51490aa2d74b9866d06487ced42ac	769	Gene3D	G3DSA:3.40.50.300	-	385	648	1.8E-43	T	12-08-2023	IPR027417	P-loop containing nucleoside triphosphate hydrolase	-
KAH9724520.1	93a51490aa2d74b9866d06487ced42ac	769	SMART	SM00534	mutATP5	407	566	1.8E-25	T	12-08-2023	IPR000432	DNA mismatch repair protein MutS, C-terminal	GO:0005524|GO:0006298|GO:0030983
KAH9724520.1	93a51490aa2d74b9866d06487ced42ac	769	PANTHER	PTHR11361	DNA MISMATCH REPAIR PROTEIN MUTS FAMILY MEMBER	43	574	1.2E-65	T	12-08-2023	IPR045076	DNA mismatch repair MutS family	GO:0005524|GO:0006298|GO:0030983|GO:0140664
KAH9724520.1	93a51490aa2d74b9866d06487ced42ac	769	SUPERFAMILY	SSF52540	P-loop containing nucleoside triphosphate hydrolases	395	566	5.66E-19	T	12-08-2023	IPR027417	P-loop containing nucleoside triphosphate hydrolase	-
KAH9724520.1	93a51490aa2d74b9866d06487ced42ac	769	Pfam	PF20297	MutS2 and Smr-associated SH3 domain	725	758	2.9E-9	T	12-08-2023	IPR046893	MutS2 and Smr-associated SH3 domain	-
KAH9724520.1	93a51490aa2d74b9866d06487ced42ac	769	Pfam	PF00488	MutS domain V	410	532	3.3E-12	T	12-08-2023	IPR000432	DNA mismatch repair protein MutS, C-terminal	GO:0005524|GO:0006298|GO:0030983
KAH9724520.1	93a51490aa2d74b9866d06487ced42ac	769	PIRSF	PIRSF005814	MutS_YshD	46	191	6.1E-19	T	12-08-2023	IPR005747	Endonuclease MutS2	GO:0004519|GO:0016887|GO:0030983|GO:0045910
KAH9724520.1	93a51490aa2d74b9866d06487ced42ac	769	PIRSF	PIRSF005814	MutS_YshD	176	769	1.9E-121	T	12-08-2023	IPR005747	Endonuclease MutS2	GO:0004519|GO:0016887|GO:0030983|GO:0045910
TID22095.1	73ef166d61f3136aa2c337cd4354b7e6	914	SMART	SM00533	DNAend	306	631	3.3E-86	T	12-08-2023	IPR007696	DNA mismatch repair protein MutS, core	GO:0005524|GO:0006298|GO:0030983
TID22095.1	73ef166d61f3136aa2c337cd4354b7e6	914	Gene3D	G3DSA:1.10.1420.10	-	285	454	7.8E-39	T	12-08-2023	-	-
TID22095.1	73ef166d61f3136aa2c337cd4354b7e6	914	FunFam	G3DSA:3.40.50.300:FF:000523	DNA mismatch repair protein	606	914	2.2E-146	T	12-08-2023	-	-
TID22095.1	73ef166d61f3136aa2c337cd4354b7e6	914	Pfam	PF05188	MutS domain II	133	275	1.1E-19	T	12-08-2023	IPR007860	DNA mismatch repair protein MutS, connector domain	GO:0005524|GO:0006298|GO:0030983
TID22095.1	73ef166d61f3136aa2c337cd4354b7e6	914	Pfam	PF01624	MutS domain I	15	120	1.0E-15	T	12-08-2023	IPR007695	DNA mismatch repair protein MutS-like, N-terminal	GO:0005524|GO:0006298|GO:0030983
TID22095.1	73ef166d61f3136aa2c337cd4354b7e6	914	Pfam	PF05192	MutS domain III	292	595	7.5E-34	T	12-08-2023	IPR007696	DNA mismatch repair protein MutS, core	GO:0005524|GO:0006298|GO:0030983
TID22095.1	73ef166d61f3136aa2c337cd4354b7e6	914	FunFam	G3DSA:3.30.420.110:FF:000002	DNA mismatch repair protein	114	283	2.3E-60	T	12-08-2023	-	-
TID22095.1	73ef166d61f3136aa2c337cd4354b7e6	914	Gene3D	G3DSA:3.30.420.110	MutS, connector domain	114	283	4.3E-51	T	12-08-2023	IPR036678	MutS, connector domain superfamily	GO:0005524|GO:0006298|GO:0030983
TID22095.1	73ef166d61f3136aa2c337cd4354b7e6	914	SMART	SM00534	mutATP5	648	839	1.6E-122	T	12-08-2023	IPR000432	DNA mismatch repair protein MutS, C-terminal	GO:0005524|GO:0006298|GO:0030983
TID22095.1	73ef166d61f3136aa2c337cd4354b7e6	914	ProSitePatterns	PS00486	DNA mismatch repair proteins mutS family signature.	729	745	-	T	12-08-2023	IPR000432	DNA mismatch repair protein MutS, C-terminal	GO:0005524|GO:0006298|GO:0030983
TID22095.1	73ef166d61f3136aa2c337cd4354b7e6	914	FunFam	G3DSA:1.10.1420.10:FF:000015	DNA mismatch repair protein Msh2	457	539	3.2E-37	T	12-08-2023	-	-
TID22095.1	73ef166d61f3136aa2c337cd4354b7e6	914	PIRSF	PIRSF005813	MSH2	2	913	0.0	T	12-08-2023	IPR011184	DNA mismatch repair Msh2-type	GO:0005524|GO:0006298|GO:0030983
TID22095.1	73ef166d61f3136aa2c337cd4354b7e6	914	Pfam	PF05190	MutS family domain IV	459	553	3.2E-18	T	12-08-2023	IPR007861	DNA mismatch repair protein MutS, clamp	GO:0005524|GO:0006298|GO:0030983
TID22095.1	73ef166d61f3136aa2c337cd4354b7e6	914	Gene3D	G3DSA:1.10.1420.10	-	457	539	2.8E-28	T	12-08-2023	-	-
TID22095.1	73ef166d61f3136aa2c337cd4354b7e6	914	SUPERFAMILY	SSF52540	P-loop containing nucleoside triphosphate hydrolases	605	843	2.2E-55	T	12-08-2023	IPR027417	P-loop containing nucleoside triphosphate hydrolase	-
TID22095.1	73ef166d61f3136aa2c337cd4354b7e6	914	SUPERFAMILY	SSF53150	DNA repair protein MutS, domain II	146	299	1.44E-5	T	12-08-2023	IPR036678	MutS, connector domain superfamily	GO:0005524|GO:0006298|GO:0030983
TID22095.1	73ef166d61f3136aa2c337cd4354b7e6	914	Gene3D	G3DSA:3.40.50.300	-	606	910	2.4E-101	T	12-08-2023	IPR027417	P-loop containing nucleoside triphosphate hydrolase	-
TID22095.1	73ef166d61f3136aa2c337cd4354b7e6	914	Pfam	PF00488	MutS domain V	651	842	3.4E-83	T	12-08-2023	IPR000432	DNA mismatch repair protein MutS, C-terminal	GO:0005524|GO:0006298|GO:0030983
TID22095.1	73ef166d61f3136aa2c337cd4354b7e6	914	FunFam	G3DSA:3.40.1170.10:FF:000003	DNA mismatch repair protein	1	113	4.9E-38	T	12-08-2023	-	-
TID22095.1	73ef166d61f3136aa2c337cd4354b7e6	914	Gene3D	G3DSA:3.40.1170.10	DNA repair protein MutS, domain I	2	113	9.4E-40	T	12-08-2023	IPR016151	DNA mismatch repair protein MutS, N-terminal	GO:0005524|GO:0006298|GO:0030983
TID22095.1	73ef166d61f3136aa2c337cd4354b7e6	914	CDD	cd03285	ABC_MSH2_euk	619	842	2.10247E-147	T	12-08-2023	IPR032642	DNA mismatch repair protein Msh2, ATP-binding cassette domain	GO:0005524
TID22095.1	73ef166d61f3136aa2c337cd4354b7e6	914	PANTHER	PTHR11361	DNA MISMATCH REPAIR PROTEIN MUTS FAMILY MEMBER	63	854	4.9E-164	T	12-08-2023	IPR045076	DNA mismatch repair MutS family	GO:0005524|GO:0006298|GO:0030983|GO:0140664
TID22095.1	73ef166d61f3136aa2c337cd4354b7e6	914	Coils	Coil	Coil	376	396	-	T	12-08-2023	-	-
TID22095.1	73ef166d61f3136aa2c337cd4354b7e6	914	SUPERFAMILY	SSF48334	DNA repair protein MutS, domain III	289	600	1.44E-65	T	12-08-2023	IPR036187	DNA mismatch repair protein MutS, core domain superfamily	-
TID22095.1	73ef166d61f3136aa2c337cd4354b7e6	914	FunFam	G3DSA:1.10.1420.10:FF:000017	DNA mismatch repair protein Msh2	285	454	8.0E-92	T	12-08-2023	-	-
XP_043647022.1	bf782e3823eca2176664bafe26294438	1190	SUPERFAMILY	SSF48334	DNA repair protein MutS, domain III	582	904	4.19E-60	T	12-08-2023	IPR036187	DNA mismatch repair protein MutS, core domain superfamily	-
XP_043647022.1	bf782e3823eca2176664bafe26294438	1190	ProSitePatterns	PS00486	DNA mismatch repair proteins mutS family signature.	1032	1048	-	T	12-08-2023	IPR000432	DNA mismatch repair protein MutS, C-terminal	GO:0005524|GO:0006298|GO:0030983
XP_043647022.1	bf782e3823eca2176664bafe26294438	1190	MobiDBLite	mobidb-lite	consensus disorder prediction	159	177	-	T	12-08-2023	-	-
XP_043647022.1	bf782e3823eca2176664bafe26294438	1190	PIRSF	PIRSF037677	Msh6	6	1190	0.0	T	12-08-2023	IPR017261	DNA mismatch repair protein MutS/MSH	GO:0006298|GO:0030983
XP_043647022.1	bf782e3823eca2176664bafe26294438	1190	Pfam	PF00488	MutS domain V	955	1147	3.1E-68	T	12-08-2023	IPR000432	DNA mismatch repair protein MutS, C-terminal	GO:0005524|GO:0006298|GO:0030983
XP_043647022.1	bf782e3823eca2176664bafe26294438	1190	SUPERFAMILY	SSF55271	DNA repair protein MutS, domain I	250	375	4.71E-30	T	12-08-2023	IPR016151	DNA mismatch repair protein MutS, N-terminal	GO:0005524|GO:0006298|GO:0030983
XP_043647022.1	bf782e3823eca2176664bafe26294438	1190	SMART	SM00533	DNAend	593	936	4.8E-51	T	12-08-2023	IPR007696	DNA mismatch repair protein MutS, core	GO:0005524|GO:0006298|GO:0030983
XP_043647022.1	bf782e3823eca2176664bafe26294438	1190	Gene3D	G3DSA:3.30.420.110	MutS, connector domain	391	577	2.0E-43	T	12-08-2023	IPR036678	MutS, connector domain superfamily	GO:0005524|GO:0006298|GO:0030983
XP_043647022.1	bf782e3823eca2176664bafe26294438	1190	Coils	Coil	Coil	772	792	-	T	12-08-2023	-	-
XP_043647022.1	bf782e3823eca2176664bafe26294438	1190	PANTHER	PTHR11361	DNA MISMATCH REPAIR PROTEIN MUTS FAMILY MEMBER	266	1151	2.6E-174	T	12-08-2023	IPR045076	DNA mismatch repair MutS family	GO:0005524|GO:0006298|GO:0030983|GO:0140664
XP_043647022.1	bf782e3823eca2176664bafe26294438	1190	Gene3D	G3DSA:3.40.50.300	-	911	1189	9.7E-90	T	12-08-2023	IPR027417	P-loop containing nucleoside triphosphate hydrolase	-
XP_043647022.1	bf782e3823eca2176664bafe26294438	1190	Pfam	PF05188	MutS domain II	391	508	2.8E-13	T	12-08-2023	IPR007860	DNA mismatch repair protein MutS, connector domain	GO:0005524|GO:0006298|GO:0030983
XP_043647022.1	bf782e3823eca2176664bafe26294438	1190	MobiDBLite	mobidb-lite	consensus disorder prediction	1	177	-	T	12-08-2023	-	-
XP_043647022.1	bf782e3823eca2176664bafe26294438	1190	FunFam	G3DSA:1.10.1420.10:FF:000005	DNA mismatch repair protein	743	876	1.9E-45	T	12-08-2023	-	-
XP_043647022.1	bf782e3823eca2176664bafe26294438	1190	Gene3D	G3DSA:1.10.1420.10	-	579	900	4.3E-100	T	12-08-2023	-	-
XP_043647022.1	bf782e3823eca2176664bafe26294438	1190	SMART	SM00534	mutATP5	951	1145	9.5E-100	T	12-08-2023	IPR000432	DNA mismatch repair protein MutS, C-terminal	GO:0005524|GO:0006298|GO:0030983
XP_043647022.1	bf782e3823eca2176664bafe26294438	1190	CDD	cd03286	ABC_MSH6_euk	924	1140	1.01621E-126	T	12-08-2023	-	-
XP_043647022.1	bf782e3823eca2176664bafe26294438	1190	MobiDBLite	mobidb-lite	consensus disorder prediction	131	146	-	T	12-08-2023	-	-
XP_043647022.1	bf782e3823eca2176664bafe26294438	1190	MobiDBLite	mobidb-lite	consensus disorder prediction	30	44	-	T	12-08-2023	-	-
XP_043647022.1	bf782e3823eca2176664bafe26294438	1190	FunFam	G3DSA:3.30.420.110:FF:000027	DNA mismatch repair protein	391	577	5.4E-94	T	12-08-2023	-	-
XP_043647022.1	bf782e3823eca2176664bafe26294438	1190	MobiDBLite	mobidb-lite	consensus disorder prediction	57	99	-	T	12-08-2023	-	-
XP_043647022.1	bf782e3823eca2176664bafe26294438	1190	Pfam	PF05192	MutS domain III	584	900	2.8E-34	T	12-08-2023	IPR007696	DNA mismatch repair protein MutS, core	GO:0005524|GO:0006298|GO:0030983
XP_043647022.1	bf782e3823eca2176664bafe26294438	1190	Gene3D	G3DSA:3.40.1170.10	DNA repair protein MutS, domain I	217	381	3.3E-55	T	12-08-2023	IPR016151	DNA mismatch repair protein MutS, N-terminal	GO:0005524|GO:0006298|GO:0030983
XP_043647022.1	bf782e3823eca2176664bafe26294438	1190	Pfam	PF01624	MutS domain I	263	376	2.6E-27	T	12-08-2023	IPR007695	DNA mismatch repair protein MutS-like, N-terminal	GO:0005524|GO:0006298|GO:0030983
XP_043647022.1	bf782e3823eca2176664bafe26294438	1190	Gene3D	G3DSA:1.10.1420.10	-	743	876	4.3E-100	T	12-08-2023	-	-
XP_043647022.1	bf782e3823eca2176664bafe26294438	1190	FunFam	G3DSA:3.40.1170.10:FF:000002	DNA mismatch repair protein	218	383	2.9E-70	T	12-08-2023	-	-
XP_043647022.1	bf782e3823eca2176664bafe26294438	1190	Pfam	PF05190	MutS family domain IV	767	859	9.1E-18	T	12-08-2023	IPR007861	DNA mismatch repair protein MutS, clamp	GO:0005524|GO:0006298|GO:0030983
XP_043647022.1	bf782e3823eca2176664bafe26294438	1190	MobiDBLite	mobidb-lite	consensus disorder prediction	1	22	-	T	12-08-2023	-	-
XP_043647022.1	bf782e3823eca2176664bafe26294438	1190	MobiDBLite	mobidb-lite	consensus disorder prediction	100	130	-	T	12-08-2023	-	-
XP_043647022.1	bf782e3823eca2176664bafe26294438	1190	FunFam	G3DSA:3.40.50.300:FF:002677	DNA mismatch repair protein	911	1189	2.0E-169	T	12-08-2023	-	-
XP_043647022.1	bf782e3823eca2176664bafe26294438	1190	MobiDBLite	mobidb-lite	consensus disorder prediction	822	841	-	T	12-08-2023	-	-
XP_043647022.1	bf782e3823eca2176664bafe26294438	1190	SUPERFAMILY	SSF52540	P-loop containing nucleoside triphosphate hydrolases	919	1148	1.2E-49	T	12-08-2023	IPR027417	P-loop containing nucleoside triphosphate hydrolase	-
XP_043647022.1	bf782e3823eca2176664bafe26294438	1190	SUPERFAMILY	SSF53150	DNA repair protein MutS, domain II	387	459	4.71E-6	T	12-08-2023	IPR036678	MutS, connector domain superfamily	GO:0005524|GO:0006298|GO:0030983
MCL4104927.1	180e582624d4ab073dca7ba1b3ea23b6	724	Pfam	PF05192	MutS domain III	116	412	3.6E-39	T	12-08-2023	IPR007696	DNA mismatch repair protein MutS, core	GO:0005524|GO:0006298|GO:0030983
MCL4104927.1	180e582624d4ab073dca7ba1b3ea23b6	724	CDD	cd03284	ABC_MutS1	432	653	3.37627E-129	T	12-08-2023	-	-
MCL4104927.1	180e582624d4ab073dca7ba1b3ea23b6	724	SUPERFAMILY	SSF53150	DNA repair protein MutS, domain II	7	127	7.46E-23	T	12-08-2023	IPR036678	MutS, connector domain superfamily	GO:0005524|GO:0006298|GO:0030983
MCL4104927.1	180e582624d4ab073dca7ba1b3ea23b6	724	Gene3D	G3DSA:3.30.420.110	MutS, connector domain	3	107	2.0E-16	T	12-08-2023	IPR036678	MutS, connector domain superfamily	GO:0005524|GO:0006298|GO:0030983
MCL4104927.1	180e582624d4ab073dca7ba1b3ea23b6	724	Coils	Coil	Coil	238	258	-	T	12-08-2023	-	-
MCL4104927.1	180e582624d4ab073dca7ba1b3ea23b6	724	SMART	SM00533	DNAend	130	444	4.9E-81	T	12-08-2023	IPR007696	DNA mismatch repair protein MutS, core	GO:0005524|GO:0006298|GO:0030983
MCL4104927.1	180e582624d4ab073dca7ba1b3ea23b6	724	PIRSF	PIRSF005813	MSH2	8	679	1.9E-123	T	12-08-2023	IPR011184	DNA mismatch repair Msh2-type	GO:0005524|GO:0006298|GO:0030983
MCL4104927.1	180e582624d4ab073dca7ba1b3ea23b6	724	PANTHER	PTHR11361	DNA MISMATCH REPAIR PROTEIN MUTS FAMILY MEMBER	43	661	9.0E-139	T	12-08-2023	IPR045076	DNA mismatch repair MutS family	GO:0005524|GO:0006298|GO:0030983|GO:0140664
MCL4104927.1	180e582624d4ab073dca7ba1b3ea23b6	724	Pfam	PF05190	MutS family domain IV	276	370	3.3E-22	T	12-08-2023	IPR007861	DNA mismatch repair protein MutS, clamp	GO:0005524|GO:0006298|GO:0030983
MCL4104927.1	180e582624d4ab073dca7ba1b3ea23b6	724	ProSitePatterns	PS00486	DNA mismatch repair proteins mutS family signature.	548	564	-	T	12-08-2023	IPR000432	DNA mismatch repair protein MutS, C-terminal	GO:0005524|GO:0006298|GO:0030983
MCL4104927.1	180e582624d4ab073dca7ba1b3ea23b6	724	Pfam	PF00488	MutS domain V	470	657	2.0E-84	T	12-08-2023	IPR000432	DNA mismatch repair protein MutS, C-terminal	GO:0005524|GO:0006298|GO:0030983
MCL4104927.1	180e582624d4ab073dca7ba1b3ea23b6	724	NCBIfam	TIGR01070	JCVI: DNA mismatch repair protein MutS	7	718	2.3E-201	T	12-08-2023	IPR005748	DNA mismatch repair protein MutS	GO:0005524|GO:0006298|GO:0030983
MCL4104927.1	180e582624d4ab073dca7ba1b3ea23b6	724	Gene3D	G3DSA:1.10.1420.10	-	234	356	1.5E-92	T	12-08-2023	-	-
MCL4104927.1	180e582624d4ab073dca7ba1b3ea23b6	724	Gene3D	G3DSA:1.10.1420.10	-	113	412	1.5E-92	T	12-08-2023	-	-
MCL4104927.1	180e582624d4ab073dca7ba1b3ea23b6	724	SUPERFAMILY	SSF52540	P-loop containing nucleoside triphosphate hydrolases	420	658	5.65E-58	T	12-08-2023	IPR027417	P-loop containing nucleoside triphosphate hydrolase	-
MCL4104927.1	180e582624d4ab073dca7ba1b3ea23b6	724	Gene3D	G3DSA:6.10.140.430	-	693	720	3.6E-8	T	12-08-2023	-	-
MCL4104927.1	180e582624d4ab073dca7ba1b3ea23b6	724	FunFam	G3DSA:1.10.1420.10:FF:000001	DNA mismatch repair protein MutS	112	263	3.3E-34	T	12-08-2023	-	-
MCL4104927.1	180e582624d4ab073dca7ba1b3ea23b6	724	SUPERFAMILY	SSF48334	DNA repair protein MutS, domain III	114	416	6.28E-78	T	12-08-2023	IPR036187	DNA mismatch repair protein MutS, core domain superfamily	-
MCL4104927.1	180e582624d4ab073dca7ba1b3ea23b6	724	FunFam	G3DSA:3.40.50.300:FF:000870	MutS protein homolog 4	421	672	1.1E-75	T	12-08-2023	-	-
MCL4104927.1	180e582624d4ab073dca7ba1b3ea23b6	724	Gene3D	G3DSA:3.40.50.300	-	421	674	1.0E-96	T	12-08-2023	IPR027417	P-loop containing nucleoside triphosphate hydrolase	-
MCL4104927.1	180e582624d4ab073dca7ba1b3ea23b6	724	SMART	SM00534	mutATP5	467	654	2.3E-111	T	12-08-2023	IPR000432	DNA mismatch repair protein MutS, C-terminal	GO:0005524|GO:0006298|GO:0030983
MCL4104927.1	180e582624d4ab073dca7ba1b3ea23b6	724	Pfam	PF05188	MutS domain II	7	99	1.4E-11	T	12-08-2023	IPR007860	DNA mismatch repair protein MutS, connector domain	GO:0005524|GO:0006298|GO:0030983
XP_047173153.1	eeecbf382ff9e27db352e5f434ccaa23	814	Pfam	PF00488	MutS domain V	663	791	4.1E-64	T	12-08-2023	IPR000432	DNA mismatch repair protein MutS, C-terminal	GO:0005524|GO:0006298|GO:0030983
XP_047173153.1	eeecbf382ff9e27db352e5f434ccaa23	814	ProSitePatterns	PS00486	DNA mismatch repair proteins mutS family signature.	740	756	-	T	12-08-2023	IPR000432	DNA mismatch repair protein MutS, C-terminal	GO:0005524|GO:0006298|GO:0030983
XP_047173153.1	eeecbf382ff9e27db352e5f434ccaa23	814	FunFam	G3DSA:1.10.1420.10:FF:000003	DNA mismatch repair protein	294	511	2.3E-81	T	12-08-2023	-	-
XP_047173153.1	eeecbf382ff9e27db352e5f434ccaa23	814	SMART	SM00533	DNAend	314	642	3.0E-99	T	12-08-2023	IPR007696	DNA mismatch repair protein MutS, core	GO:0005524|GO:0006298|GO:0030983
XP_047173153.1	eeecbf382ff9e27db352e5f434ccaa23	814	SUPERFAMILY	SSF53150	DNA repair protein MutS, domain II	145	309	6.8E-5	T	12-08-2023	IPR036678	MutS, connector domain superfamily	GO:0005524|GO:0006298|GO:0030983
XP_047173153.1	eeecbf382ff9e27db352e5f434ccaa23	814	PANTHER	PTHR11361	DNA MISMATCH REPAIR PROTEIN MUTS FAMILY MEMBER	60	810	2.1E-143	T	12-08-2023	IPR045076	DNA mismatch repair MutS family	GO:0005524|GO:0006298|GO:0030983|GO:0140664
XP_047173153.1	eeecbf382ff9e27db352e5f434ccaa23	814	Coils	Coil	Coil	473	493	-	T	12-08-2023	-	-
XP_047173153.1	eeecbf382ff9e27db352e5f434ccaa23	814	SUPERFAMILY	SSF48334	DNA repair protein MutS, domain III	297	611	5.75E-63	T	12-08-2023	IPR036187	DNA mismatch repair protein MutS, core domain superfamily	-
XP_047173153.1	eeecbf382ff9e27db352e5f434ccaa23	814	Coils	Coil	Coil	370	390	-	T	12-08-2023	-	-
XP_047173153.1	eeecbf382ff9e27db352e5f434ccaa23	814	Coils	Coil	Coil	553	573	-	T	12-08-2023	-	-
XP_047173153.1	eeecbf382ff9e27db352e5f434ccaa23	814	PIRSF	PIRSF005813	MSH2	8	814	0.0	T	12-08-2023	IPR011184	DNA mismatch repair Msh2-type	GO:0005524|GO:0006298|GO:0030983
XP_047173153.1	eeecbf382ff9e27db352e5f434ccaa23	814	Gene3D	G3DSA:3.30.420.110	MutS, connector domain	123	291	1.4E-44	T	12-08-2023	IPR036678	MutS, connector domain superfamily	GO:0005524|GO:0006298|GO:0030983
XP_047173153.1	eeecbf382ff9e27db352e5f434ccaa23	814	Gene3D	G3DSA:3.40.1170.10	DNA repair protein MutS, domain I	9	122	8.1E-33	T	12-08-2023	IPR016151	DNA mismatch repair protein MutS, N-terminal	GO:0005524|GO:0006298|GO:0030983
XP_047173153.1	eeecbf382ff9e27db352e5f434ccaa23	814	SMART	SM00534	mutATP5	659	814	3.8E-74	T	12-08-2023	IPR000432	DNA mismatch repair protein MutS, C-terminal	GO:0005524|GO:0006298|GO:0030983
XP_047173153.1	eeecbf382ff9e27db352e5f434ccaa23	814	Pfam	PF05192	MutS domain III	300	606	3.2E-33	T	12-08-2023	IPR007696	DNA mismatch repair protein MutS, core	GO:0005524|GO:0006298|GO:0030983
XP_047173153.1	eeecbf382ff9e27db352e5f434ccaa23	814	Pfam	PF05188	MutS domain II	144	283	4.7E-19	T	12-08-2023	IPR007860	DNA mismatch repair protein MutS, connector domain	GO:0005524|GO:0006298|GO:0030983
XP_047173153.1	eeecbf382ff9e27db352e5f434ccaa23	814	SUPERFAMILY	SSF52540	P-loop containing nucleoside triphosphate hydrolases	616	792	3.64E-40	T	12-08-2023	IPR027417	P-loop containing nucleoside triphosphate hydrolase	-
XP_047173153.1	eeecbf382ff9e27db352e5f434ccaa23	814	Gene3D	G3DSA:3.40.50.300	-	617	814	6.1E-77	T	12-08-2023	IPR027417	P-loop containing nucleoside triphosphate hydrolase	-
XP_047173153.1	eeecbf382ff9e27db352e5f434ccaa23	814	FunFam	G3DSA:3.30.420.110:FF:000002	DNA mismatch repair protein	123	291	1.2E-58	T	12-08-2023	-	-
XP_047173153.1	eeecbf382ff9e27db352e5f434ccaa23	814	Pfam	PF05190	MutS family domain IV	469	566	2.1E-18	T	12-08-2023	IPR007861	DNA mismatch repair protein MutS, clamp	GO:0005524|GO:0006298|GO:0030983
XP_047173153.1	eeecbf382ff9e27db352e5f434ccaa23	814	FunFam	G3DSA:1.10.1420.10:FF:000021	DNA mismatch repair protein MSH2	513	616	6.5E-57	T	12-08-2023	-	-
XP_047173153.1	eeecbf382ff9e27db352e5f434ccaa23	814	Gene3D	G3DSA:1.10.1420.10	-	294	522	3.3E-54	T	12-08-2023	-	-
XP_047173153.1	eeecbf382ff9e27db352e5f434ccaa23	814	Gene3D	G3DSA:1.10.1420.10	-	523	616	1.2E-11	T	12-08-2023	-	-
XP_047173153.1	eeecbf382ff9e27db352e5f434ccaa23	814	FunFam	G3DSA:3.40.1170.10:FF:000003	DNA mismatch repair protein	8	122	2.7E-41	T	12-08-2023	-	-
XP_047173153.1	eeecbf382ff9e27db352e5f434ccaa23	814	Pfam	PF01624	MutS domain I	24	129	1.1E-15	T	12-08-2023	IPR007695	DNA mismatch repair protein MutS-like, N-terminal	GO:0005524|GO:0006298|GO:0030983
GBG83953.1	42093a12a0a50b5260c19413d5f9170f	2449	SMART	SM00533	DNAend	235	606	5.8E-6	T	12-08-2023	IPR007696	DNA mismatch repair protein MutS, core	GO:0005524|GO:0006298|GO:0030983
GBG83953.1	42093a12a0a50b5260c19413d5f9170f	2449	MobiDBLite	mobidb-lite	consensus disorder prediction	2222	2275	-	T	12-08-2023	-	-
GBG83953.1	42093a12a0a50b5260c19413d5f9170f	2449	Coils	Coil	Coil	391	411	-	T	12-08-2023	-	-
GBG83953.1	42093a12a0a50b5260c19413d5f9170f	2449	MobiDBLite	mobidb-lite	consensus disorder prediction	976	1000	-	T	12-08-2023	-	-
GBG83953.1	42093a12a0a50b5260c19413d5f9170f	2449	ProSiteProfiles	PS50828	Smr domain profile.	1110	1185	14.281528	T	12-08-2023	IPR002625	Smr domain	-
GBG83953.1	42093a12a0a50b5260c19413d5f9170f	2449	Pfam	PF01713	Smr domain	1110	1178	9.7E-7	T	12-08-2023	IPR002625	Smr domain	-
GBG83953.1	42093a12a0a50b5260c19413d5f9170f	2449	MobiDBLite	mobidb-lite	consensus disorder prediction	1515	1536	-	T	12-08-2023	-	-
GBG83953.1	42093a12a0a50b5260c19413d5f9170f	2449	Gene3D	G3DSA:3.40.50.300	-	637	945	1.8E-70	T	12-08-2023	IPR027417	P-loop containing nucleoside triphosphate hydrolase	-
GBG83953.1	42093a12a0a50b5260c19413d5f9170f	2449	MobiDBLite	mobidb-lite	consensus disorder prediction	1400	1608	-	T	12-08-2023	-	-
GBG83953.1	42093a12a0a50b5260c19413d5f9170f	2449	Coils	Coil	Coil	863	914	-	T	12-08-2023	-	-
GBG83953.1	42093a12a0a50b5260c19413d5f9170f	2449	Gene3D	G3DSA:3.30.1370.110	-	1102	1183	1.4E-11	T	12-08-2023	IPR036063	Smr domain superfamily	-
GBG83953.1	42093a12a0a50b5260c19413d5f9170f	2449	SUPERFAMILY	SSF52540	P-loop containing nucleoside triphosphate hydrolases	660	860	8.49E-32	T	12-08-2023	IPR027417	P-loop containing nucleoside triphosphate hydrolase	-
GBG83953.1	42093a12a0a50b5260c19413d5f9170f	2449	ProSitePatterns	PS00486	DNA mismatch repair proteins mutS family signature.	753	769	-	T	12-08-2023	IPR000432	DNA mismatch repair protein MutS, C-terminal	GO:0005524|GO:0006298|GO:0030983
GBG83953.1	42093a12a0a50b5260c19413d5f9170f	2449	Pfam	PF20297	MutS2 and Smr-associated SH3 domain	1020	1061	6.5E-9	T	12-08-2023	IPR046893	MutS2 and Smr-associated SH3 domain	-
GBG83953.1	42093a12a0a50b5260c19413d5f9170f	2449	MobiDBLite	mobidb-lite	consensus disorder prediction	1448	1493	-	T	12-08-2023	-	-
GBG83953.1	42093a12a0a50b5260c19413d5f9170f	2449	MobiDBLite	mobidb-lite	consensus disorder prediction	1537	1580	-	T	12-08-2023	-	-
GBG83953.1	42093a12a0a50b5260c19413d5f9170f	2449	Coils	Coil	Coil	1839	1866	-	T	12-08-2023	-	-
GBG83953.1	42093a12a0a50b5260c19413d5f9170f	2449	MobiDBLite	mobidb-lite	consensus disorder prediction	1775	1805	-	T	12-08-2023	-	-
GBG83953.1	42093a12a0a50b5260c19413d5f9170f	2449	MobiDBLite	mobidb-lite	consensus disorder prediction	1712	1859	-	T	12-08-2023	-	-
GBG83953.1	42093a12a0a50b5260c19413d5f9170f	2449	SMART	SM00534	mutATP5	671	860	2.8E-57	T	12-08-2023	IPR000432	DNA mismatch repair protein MutS, C-terminal	GO:0005524|GO:0006298|GO:0030983
GBG83953.1	42093a12a0a50b5260c19413d5f9170f	2449	Pfam	PF00488	MutS domain V	674	858	5.3E-26	T	12-08-2023	IPR000432	DNA mismatch repair protein MutS, C-terminal	GO:0005524|GO:0006298|GO:0030983
GBG83953.1	42093a12a0a50b5260c19413d5f9170f	2449	MobiDBLite	mobidb-lite	consensus disorder prediction	1806	1857	-	T	12-08-2023	-	-
GBG83953.1	42093a12a0a50b5260c19413d5f9170f	2449	PANTHER	PTHR11361	DNA MISMATCH REPAIR PROTEIN MUTS FAMILY MEMBER	166	870	1.1E-86	T	12-08-2023	IPR045076	DNA mismatch repair MutS family	GO:0005524|GO:0006298|GO:0030983|GO:0140664
GBG83953.1	42093a12a0a50b5260c19413d5f9170f	2449	MobiDBLite	mobidb-lite	consensus disorder prediction	541	570	-	T	12-08-2023	-	-
GBG83953.1	42093a12a0a50b5260c19413d5f9170f	2449	MobiDBLite	mobidb-lite	consensus disorder prediction	2252	2266	-	T	12-08-2023	-	-
GBG83953.1	42093a12a0a50b5260c19413d5f9170f	2449	FunFam	G3DSA:3.40.50.300:FF:000830	Endonuclease MutS2	637	945	1.0E-97	T	12-08-2023	-	-
GBG83953.1	42093a12a0a50b5260c19413d5f9170f	2449	MobiDBLite	mobidb-lite	consensus disorder prediction	946	1007	-	T	12-08-2023	-	-
GBG83953.1	42093a12a0a50b5260c19413d5f9170f	2449	Coils	Coil	Coil	638	658	-	T	12-08-2023	-	-
GBG83953.1	42093a12a0a50b5260c19413d5f9170f	2449	SMART	SM00463	SMR_2	1107	1186	9.0E-8	T	12-08-2023	IPR002625	Smr domain	-
GBG83953.1	42093a12a0a50b5260c19413d5f9170f	2449	MobiDBLite	mobidb-lite	consensus disorder prediction	1214	1269	-	T	12-08-2023	-	-
GBG83953.1	42093a12a0a50b5260c19413d5f9170f	2449	SUPERFAMILY	SSF48334	DNA repair protein MutS, domain III	313	522	3.66E-12	T	12-08-2023	IPR036187	DNA mismatch repair protein MutS, core domain superfamily	-
XP_030302531.1	4fb5fd8af0e34393a19e5fe8b89eadca	1347	MobiDBLite	mobidb-lite	consensus disorder prediction	209	258	-	T	12-08-2023	-	-
XP_030302531.1	4fb5fd8af0e34393a19e5fe8b89eadca	1347	Gene3D	G3DSA:1.10.1420.10	-	895	1027	2.8E-128	T	12-08-2023	-	-
XP_030302531.1	4fb5fd8af0e34393a19e5fe8b89eadca	1347	SUPERFAMILY	SSF53150	DNA repair protein MutS, domain II	522	591	1.12E-6	T	12-08-2023	IPR036678	MutS, connector domain superfamily	GO:0005524|GO:0006298|GO:0030983
XP_030302531.1	4fb5fd8af0e34393a19e5fe8b89eadca	1347	SUPERFAMILY	SSF52540	P-loop containing nucleoside triphosphate hydrolases	1067	1312	2.06E-51	T	12-08-2023	IPR027417	P-loop containing nucleoside triphosphate hydrolase	-
XP_030302531.1	4fb5fd8af0e34393a19e5fe8b89eadca	1347	SMART	SM00533	DNAend	740	1090	6.0E-75	T	12-08-2023	IPR007696	DNA mismatch repair protein MutS, core	GO:0005524|GO:0006298|GO:0030983
XP_030302531.1	4fb5fd8af0e34393a19e5fe8b89eadca	1347	Coils	Coil	Coil	998	1018	-	T	12-08-2023	-	-
XP_030302531.1	4fb5fd8af0e34393a19e5fe8b89eadca	1347	ProSitePatterns	PS00486	DNA mismatch repair proteins mutS family signature.	1195	1211	-	T	12-08-2023	IPR000432	DNA mismatch repair protein MutS, C-terminal	GO:0005524|GO:0006298|GO:0030983
XP_030302531.1	4fb5fd8af0e34393a19e5fe8b89eadca	1347	MobiDBLite	mobidb-lite	consensus disorder prediction	23	37	-	T	12-08-2023	-	-
XP_030302531.1	4fb5fd8af0e34393a19e5fe8b89eadca	1347	PIRSF	PIRSF037677	Msh6	1	1347	0.0	T	12-08-2023	IPR017261	DNA mismatch repair protein MutS/MSH	GO:0006298|GO:0030983
XP_030302531.1	4fb5fd8af0e34393a19e5fe8b89eadca	1347	CDD	cd03286	ABC_MSH6_euk	1083	1300	7.82645E-112	T	12-08-2023	-	-
XP_030302531.1	4fb5fd8af0e34393a19e5fe8b89eadca	1347	Gene3D	G3DSA:1.10.1420.10	-	720	1051	2.8E-128	T	12-08-2023	-	-
XP_030302531.1	4fb5fd8af0e34393a19e5fe8b89eadca	1347	MobiDBLite	mobidb-lite	consensus disorder prediction	1	64	-	T	12-08-2023	-	-
XP_030302531.1	4fb5fd8af0e34393a19e5fe8b89eadca	1347	SUPERFAMILY	SSF55271	DNA repair protein MutS, domain I	385	511	2.88E-33	T	12-08-2023	IPR016151	DNA mismatch repair protein MutS, N-terminal	GO:0005524|GO:0006298|GO:0030983
XP_030302531.1	4fb5fd8af0e34393a19e5fe8b89eadca	1347	Pfam	PF05192	MutS domain III	726	1051	6.3E-42	T	12-08-2023	IPR007696	DNA mismatch repair protein MutS, core	GO:0005524|GO:0006298|GO:0030983
XP_030302531.1	4fb5fd8af0e34393a19e5fe8b89eadca	1347	MobiDBLite	mobidb-lite	consensus disorder prediction	176	323	-	T	12-08-2023	-	-
XP_030302531.1	4fb5fd8af0e34393a19e5fe8b89eadca	1347	Pfam	PF00855	PWWP domain	79	169	1.7E-20	T	12-08-2023	IPR000313	PWWP domain	-
XP_030302531.1	4fb5fd8af0e34393a19e5fe8b89eadca	1347	SUPERFAMILY	SSF48334	DNA repair protein MutS, domain III	723	1056	2.49E-67	T	12-08-2023	IPR036187	DNA mismatch repair protein MutS, core domain superfamily	-
XP_030302531.1	4fb5fd8af0e34393a19e5fe8b89eadca	1347	FunFam	G3DSA:3.30.420.110:FF:000004	DNA mismatch repair protein	526	719	7.4E-98	T	12-08-2023	-	-
XP_030302531.1	4fb5fd8af0e34393a19e5fe8b89eadca	1347	FunFam	G3DSA:3.40.50.300:FF:000645	DNA mismatch repair protein	1060	1322	9.9E-159	T	12-08-2023	-	-
XP_030302531.1	4fb5fd8af0e34393a19e5fe8b89eadca	1347	Gene3D	G3DSA:2.30.30.140	-	60	187	3.8E-48	T	12-08-2023	-	-
XP_030302531.1	4fb5fd8af0e34393a19e5fe8b89eadca	1347	PANTHER	PTHR11361	DNA MISMATCH REPAIR PROTEIN MUTS FAMILY MEMBER	400	1323	1.3E-202	T	12-08-2023	IPR045076	DNA mismatch repair MutS family	GO:0005524|GO:0006298|GO:0030983|GO:0140664
XP_030302531.1	4fb5fd8af0e34393a19e5fe8b89eadca	1347	Pfam	PF01624	MutS domain I	397	514	1.4E-33	T	12-08-2023	IPR007695	DNA mismatch repair protein MutS-like, N-terminal	GO:0005524|GO:0006298|GO:0030983
XP_030302531.1	4fb5fd8af0e34393a19e5fe8b89eadca	1347	FunFam	G3DSA:3.40.1170.10:FF:000002	DNA mismatch repair protein	353	520	3.6E-76	T	12-08-2023	-	-
XP_030302531.1	4fb5fd8af0e34393a19e5fe8b89eadca	1347	SUPERFAMILY	SSF63748	Tudor/PWWP/MBT	73	203	3.67E-28	T	12-08-2023	-	-
XP_030302531.1	4fb5fd8af0e34393a19e5fe8b89eadca	1347	Gene3D	G3DSA:3.40.1170.10	DNA repair protein MutS, domain I	352	521	3.8E-60	T	12-08-2023	IPR016151	DNA mismatch repair protein MutS, N-terminal	GO:0005524|GO:0006298|GO:0030983
XP_030302531.1	4fb5fd8af0e34393a19e5fe8b89eadca	1347	SMART	SM00293	PWWP_4	76	138	5.7E-21	T	12-08-2023	IPR000313	PWWP domain	-
XP_030302531.1	4fb5fd8af0e34393a19e5fe8b89eadca	1347	CDD	cd05837	PWWP_MSH6	76	179	6.36017E-56	T	12-08-2023	-	-
XP_030302531.1	4fb5fd8af0e34393a19e5fe8b89eadca	1347	ProSiteProfiles	PS50812	PWWP domain profile.	78	140	16.574329	T	12-08-2023	IPR000313	PWWP domain	-
XP_030302531.1	4fb5fd8af0e34393a19e5fe8b89eadca	1347	SMART	SM00534	mutATP5	1114	1308	5.7E-120	T	12-08-2023	IPR000432	DNA mismatch repair protein MutS, C-terminal	GO:0005524|GO:0006298|GO:0030983
XP_030302531.1	4fb5fd8af0e34393a19e5fe8b89eadca	1347	MobiDBLite	mobidb-lite	consensus disorder prediction	185	201	-	T	12-08-2023	-	-
XP_030302531.1	4fb5fd8af0e34393a19e5fe8b89eadca	1347	Pfam	PF05190	MutS family domain IV	919	1011	1.9E-16	T	12-08-2023	IPR007861	DNA mismatch repair protein MutS, clamp	GO:0005524|GO:0006298|GO:0030983
XP_030302531.1	4fb5fd8af0e34393a19e5fe8b89eadca	1347	Coils	Coil	Coil	924	944	-	T	12-08-2023	-	-
XP_030302531.1	4fb5fd8af0e34393a19e5fe8b89eadca	1347	Gene3D	G3DSA:3.30.420.110	MutS, connector domain	526	719	1.5E-67	T	12-08-2023	IPR036678	MutS, connector domain superfamily	GO:0005524|GO:0006298|GO:0030983
XP_030302531.1	4fb5fd8af0e34393a19e5fe8b89eadca	1347	Gene3D	G3DSA:3.40.50.300	-	1060	1322	7.0E-99	T	12-08-2023	IPR027417	P-loop containing nucleoside triphosphate hydrolase	-
XP_030302531.1	4fb5fd8af0e34393a19e5fe8b89eadca	1347	MobiDBLite	mobidb-lite	consensus disorder prediction	301	321	-	T	12-08-2023	-	-
XP_030302531.1	4fb5fd8af0e34393a19e5fe8b89eadca	1347	MobiDBLite	mobidb-lite	consensus disorder prediction	38	64	-	T	12-08-2023	-	-
XP_030302531.1	4fb5fd8af0e34393a19e5fe8b89eadca	1347	FunFam	G3DSA:1.10.1420.10:FF:000006	DNA mismatch repair protein	720	885	1.2E-82	T	12-08-2023	-	-
XP_030302531.1	4fb5fd8af0e34393a19e5fe8b89eadca	1347	FunFam	G3DSA:1.10.1420.10:FF:000005	DNA mismatch repair protein	895	1027	2.5E-57	T	12-08-2023	-	-
XP_030302531.1	4fb5fd8af0e34393a19e5fe8b89eadca	1347	Pfam	PF00488	MutS domain V	1118	1311	6.1E-72	T	12-08-2023	IPR000432	DNA mismatch repair protein MutS, C-terminal	GO:0005524|GO:0006298|GO:0030983
XP_030302531.1	4fb5fd8af0e34393a19e5fe8b89eadca	1347	Pfam	PF05188	MutS domain II	527	687	2.0E-14	T	12-08-2023	IPR007860	DNA mismatch repair protein MutS, connector domain	GO:0005524|GO:0006298|GO:0030983
EEQ30620.1	36b0133936a3693bbbfe088414f6fda6	942	Pfam	PF01624	MutS domain I	14	123	9.9E-16	T	12-08-2023	IPR007695	DNA mismatch repair protein MutS-like, N-terminal	GO:0005524|GO:0006298|GO:0030983
EEQ30620.1	36b0133936a3693bbbfe088414f6fda6	942	SUPERFAMILY	SSF52540	P-loop containing nucleoside triphosphate hydrolases	613	862	2.53E-52	T	12-08-2023	IPR027417	P-loop containing nucleoside triphosphate hydrolase	-
EEQ30620.1	36b0133936a3693bbbfe088414f6fda6	942	Gene3D	G3DSA:3.30.420.110	MutS, connector domain	117	291	8.3E-54	T	12-08-2023	IPR036678	MutS, connector domain superfamily	GO:0005524|GO:0006298|GO:0030983
EEQ30620.1	36b0133936a3693bbbfe088414f6fda6	942	Gene3D	G3DSA:3.40.1170.10	DNA repair protein MutS, domain I	1	116	3.9E-40	T	12-08-2023	IPR016151	DNA mismatch repair protein MutS, N-terminal	GO:0005524|GO:0006298|GO:0030983
EEQ30620.1	36b0133936a3693bbbfe088414f6fda6	942	Pfam	PF05190	MutS family domain IV	467	560	2.8E-19	T	12-08-2023	IPR007861	DNA mismatch repair protein MutS, clamp	GO:0005524|GO:0006298|GO:0030983
EEQ30620.1	36b0133936a3693bbbfe088414f6fda6	942	Pfam	PF05188	MutS domain II	142	283	6.4E-22	T	12-08-2023	IPR007860	DNA mismatch repair protein MutS, connector domain	GO:0005524|GO:0006298|GO:0030983
EEQ30620.1	36b0133936a3693bbbfe088414f6fda6	942	PANTHER	PTHR11361	DNA MISMATCH REPAIR PROTEIN MUTS FAMILY MEMBER	49	875	8.6E-165	T	12-08-2023	IPR045076	DNA mismatch repair MutS family	GO:0005524|GO:0006298|GO:0030983|GO:0140664
EEQ30620.1	36b0133936a3693bbbfe088414f6fda6	942	ProSitePatterns	PS00486	DNA mismatch repair proteins mutS family signature.	737	753	-	T	12-08-2023	IPR000432	DNA mismatch repair protein MutS, C-terminal	GO:0005524|GO:0006298|GO:0030983
EEQ30620.1	36b0133936a3693bbbfe088414f6fda6	942	Gene3D	G3DSA:3.40.50.300	-	614	941	8.3E-103	T	12-08-2023	IPR027417	P-loop containing nucleoside triphosphate hydrolase	-
EEQ30620.1	36b0133936a3693bbbfe088414f6fda6	942	FunFam	G3DSA:1.10.1420.10:FF:000017	DNA mismatch repair protein Msh2	293	462	6.3E-93	T	12-08-2023	-	-
EEQ30620.1	36b0133936a3693bbbfe088414f6fda6	942	SUPERFAMILY	SSF48334	DNA repair protein MutS, domain III	297	608	1.31E-68	T	12-08-2023	IPR036187	DNA mismatch repair protein MutS, core domain superfamily	-
EEQ30620.1	36b0133936a3693bbbfe088414f6fda6	942	Pfam	PF00488	MutS domain V	659	861	5.0E-81	T	12-08-2023	IPR000432	DNA mismatch repair protein MutS, C-terminal	GO:0005524|GO:0006298|GO:0030983
EEQ30620.1	36b0133936a3693bbbfe088414f6fda6	942	Gene3D	G3DSA:1.10.1420.10	-	466	547	2.3E-31	T	12-08-2023	-	-
EEQ30620.1	36b0133936a3693bbbfe088414f6fda6	942	FunFam	G3DSA:3.30.420.110:FF:000002	DNA mismatch repair protein	117	291	7.2E-62	T	12-08-2023	-	-
EEQ30620.1	36b0133936a3693bbbfe088414f6fda6	942	Coils	Coil	Coil	472	492	-	T	12-08-2023	-	-
EEQ30620.1	36b0133936a3693bbbfe088414f6fda6	942	SMART	SM00533	DNAend	314	639	4.0E-102	T	12-08-2023	IPR007696	DNA mismatch repair protein MutS, core	GO:0005524|GO:0006298|GO:0030983
EEQ30620.1	36b0133936a3693bbbfe088414f6fda6	942	Gene3D	G3DSA:1.10.1420.10	-	293	465	9.7E-38	T	12-08-2023	-	-
EEQ30620.1	36b0133936a3693bbbfe088414f6fda6	942	PIRSF	PIRSF005813	MSH2	1	940	0.0	T	12-08-2023	IPR011184	DNA mismatch repair Msh2-type	GO:0005524|GO:0006298|GO:0030983
EEQ30620.1	36b0133936a3693bbbfe088414f6fda6	942	SMART	SM00534	mutATP5	656	858	1.9E-117	T	12-08-2023	IPR000432	DNA mismatch repair protein MutS, C-terminal	GO:0005524|GO:0006298|GO:0030983
EEQ30620.1	36b0133936a3693bbbfe088414f6fda6	942	CDD	cd03285	ABC_MSH2_euk	627	861	2.47599E-147	T	12-08-2023	IPR032642	DNA mismatch repair protein Msh2, ATP-binding cassette domain	GO:0005524
EEQ30620.1	36b0133936a3693bbbfe088414f6fda6	942	FunFam	G3DSA:3.40.1170.10:FF:000003	DNA mismatch repair protein	1	116	2.0E-37	T	12-08-2023	-	-
EEQ30620.1	36b0133936a3693bbbfe088414f6fda6	942	FunFam	G3DSA:1.10.1420.10:FF:000015	DNA mismatch repair protein Msh2	465	547	4.2E-50	T	12-08-2023	-	-
EEQ30620.1	36b0133936a3693bbbfe088414f6fda6	942	FunFam	G3DSA:3.40.50.300:FF:000523	DNA mismatch repair protein	614	942	1.7E-156	T	12-08-2023	-	-
EEQ30620.1	36b0133936a3693bbbfe088414f6fda6	942	Coils	Coil	Coil	913	933	-	T	12-08-2023	-	-
EEQ30620.1	36b0133936a3693bbbfe088414f6fda6	942	Pfam	PF05192	MutS domain III	299	603	3.1E-34	T	12-08-2023	IPR007696	DNA mismatch repair protein MutS, core	GO:0005524|GO:0006298|GO:0030983
XP_002847933.1	36b0133936a3693bbbfe088414f6fda6	942	Pfam	PF01624	MutS domain I	14	123	9.9E-16	T	12-08-2023	IPR007695	DNA mismatch repair protein MutS-like, N-terminal	GO:0005524|GO:0006298|GO:0030983
XP_002847933.1	36b0133936a3693bbbfe088414f6fda6	942	SUPERFAMILY	SSF52540	P-loop containing nucleoside triphosphate hydrolases	613	862	2.53E-52	T	12-08-2023	IPR027417	P-loop containing nucleoside triphosphate hydrolase	-
XP_002847933.1	36b0133936a3693bbbfe088414f6fda6	942	Gene3D	G3DSA:3.30.420.110	MutS, connector domain	117	291	8.3E-54	T	12-08-2023	IPR036678	MutS, connector domain superfamily	GO:0005524|GO:0006298|GO:0030983
XP_002847933.1	36b0133936a3693bbbfe088414f6fda6	942	Gene3D	G3DSA:3.40.1170.10	DNA repair protein MutS, domain I	1	116	3.9E-40	T	12-08-2023	IPR016151	DNA mismatch repair protein MutS, N-terminal	GO:0005524|GO:0006298|GO:0030983
XP_002847933.1	36b0133936a3693bbbfe088414f6fda6	942	Pfam	PF05190	MutS family domain IV	467	560	2.8E-19	T	12-08-2023	IPR007861	DNA mismatch repair protein MutS, clamp	GO:0005524|GO:0006298|GO:0030983
XP_002847933.1	36b0133936a3693bbbfe088414f6fda6	942	Pfam	PF05188	MutS domain II	142	283	6.4E-22	T	12-08-2023	IPR007860	DNA mismatch repair protein MutS, connector domain	GO:0005524|GO:0006298|GO:0030983
XP_002847933.1	36b0133936a3693bbbfe088414f6fda6	942	PANTHER	PTHR11361	DNA MISMATCH REPAIR PROTEIN MUTS FAMILY MEMBER	49	875	8.6E-165	T	12-08-2023	IPR045076	DNA mismatch repair MutS family	GO:0005524|GO:0006298|GO:0030983|GO:0140664
XP_002847933.1	36b0133936a3693bbbfe088414f6fda6	942	ProSitePatterns	PS00486	DNA mismatch repair proteins mutS family signature.	737	753	-	T	12-08-2023	IPR000432	DNA mismatch repair protein MutS, C-terminal	GO:0005524|GO:0006298|GO:0030983
XP_002847933.1	36b0133936a3693bbbfe088414f6fda6	942	Gene3D	G3DSA:3.40.50.300	-	614	941	8.3E-103	T	12-08-2023	IPR027417	P-loop containing nucleoside triphosphate hydrolase	-
XP_002847933.1	36b0133936a3693bbbfe088414f6fda6	942	FunFam	G3DSA:1.10.1420.10:FF:000017	DNA mismatch repair protein Msh2	293	462	6.3E-93	T	12-08-2023	-	-
XP_002847933.1	36b0133936a3693bbbfe088414f6fda6	942	SUPERFAMILY	SSF48334	DNA repair protein MutS, domain III	297	608	1.31E-68	T	12-08-2023	IPR036187	DNA mismatch repair protein MutS, core domain superfamily	-
XP_002847933.1	36b0133936a3693bbbfe088414f6fda6	942	Pfam	PF00488	MutS domain V	659	861	5.0E-81	T	12-08-2023	IPR000432	DNA mismatch repair protein MutS, C-terminal	GO:0005524|GO:0006298|GO:0030983
XP_002847933.1	36b0133936a3693bbbfe088414f6fda6	942	Gene3D	G3DSA:1.10.1420.10	-	466	547	2.3E-31	T	12-08-2023	-	-
XP_002847933.1	36b0133936a3693bbbfe088414f6fda6	942	FunFam	G3DSA:3.30.420.110:FF:000002	DNA mismatch repair protein	117	291	7.2E-62	T	12-08-2023	-	-
XP_002847933.1	36b0133936a3693bbbfe088414f6fda6	942	Coils	Coil	Coil	472	492	-	T	12-08-2023	-	-
XP_002847933.1	36b0133936a3693bbbfe088414f6fda6	942	SMART	SM00533	DNAend	314	639	4.0E-102	T	12-08-2023	IPR007696	DNA mismatch repair protein MutS, core	GO:0005524|GO:0006298|GO:0030983
XP_002847933.1	36b0133936a3693bbbfe088414f6fda6	942	Gene3D	G3DSA:1.10.1420.10	-	293	465	9.7E-38	T	12-08-2023	-	-
XP_002847933.1	36b0133936a3693bbbfe088414f6fda6	942	PIRSF	PIRSF005813	MSH2	1	940	0.0	T	12-08-2023	IPR011184	DNA mismatch repair Msh2-type	GO:0005524|GO:0006298|GO:0030983
XP_002847933.1	36b0133936a3693bbbfe088414f6fda6	942	SMART	SM00534	mutATP5	656	858	1.9E-117	T	12-08-2023	IPR000432	DNA mismatch repair protein MutS, C-terminal	GO:0005524|GO:0006298|GO:0030983
XP_002847933.1	36b0133936a3693bbbfe088414f6fda6	942	CDD	cd03285	ABC_MSH2_euk	627	861	2.47599E-147	T	12-08-2023	IPR032642	DNA mismatch repair protein Msh2, ATP-binding cassette domain	GO:0005524
XP_002847933.1	36b0133936a3693bbbfe088414f6fda6	942	FunFam	G3DSA:3.40.1170.10:FF:000003	DNA mismatch repair protein	1	116	2.0E-37	T	12-08-2023	-	-
XP_002847933.1	36b0133936a3693bbbfe088414f6fda6	942	FunFam	G3DSA:1.10.1420.10:FF:000015	DNA mismatch repair protein Msh2	465	547	4.2E-50	T	12-08-2023	-	-
XP_002847933.1	36b0133936a3693bbbfe088414f6fda6	942	FunFam	G3DSA:3.40.50.300:FF:000523	DNA mismatch repair protein	614	942	1.7E-156	T	12-08-2023	-	-
XP_002847933.1	36b0133936a3693bbbfe088414f6fda6	942	Coils	Coil	Coil	913	933	-	T	12-08-2023	-	-
XP_002847933.1	36b0133936a3693bbbfe088414f6fda6	942	Pfam	PF05192	MutS domain III	299	603	3.1E-34	T	12-08-2023	IPR007696	DNA mismatch repair protein MutS, core	GO:0005524|GO:0006298|GO:0030983
XP_010241959.1	6ff7268080d920ef1123eecd45e771fb	908	FunFam	G3DSA:3.30.1370.110:FF:000004	Endonuclease MutS2	827	908	2.3E-26	T	12-08-2023	-	-
XP_010241959.1	6ff7268080d920ef1123eecd45e771fb	908	SUPERFAMILY	SSF52540	P-loop containing nucleoside triphosphate hydrolases	413	612	4.28E-35	T	12-08-2023	IPR027417	P-loop containing nucleoside triphosphate hydrolase	-
XP_010241959.1	6ff7268080d920ef1123eecd45e771fb	908	SMART	SM00533	DNAend	53	375	7.3E-6	T	12-08-2023	IPR007696	DNA mismatch repair protein MutS, core	GO:0005524|GO:0006298|GO:0030983
XP_010241959.1	6ff7268080d920ef1123eecd45e771fb	908	Gene3D	G3DSA:3.30.1370.110	-	829	908	2.4E-12	T	12-08-2023	IPR036063	Smr domain superfamily	-
XP_010241959.1	6ff7268080d920ef1123eecd45e771fb	908	SUPERFAMILY	SSF160443	SMR domain-like	835	907	1.29E-6	T	12-08-2023	IPR036063	Smr domain superfamily	-
XP_010241959.1	6ff7268080d920ef1123eecd45e771fb	908	PANTHER	PTHR11361	DNA MISMATCH REPAIR PROTEIN MUTS FAMILY MEMBER	41	671	9.5E-104	T	12-08-2023	IPR045076	DNA mismatch repair MutS family	GO:0005524|GO:0006298|GO:0030983|GO:0140664
XP_010241959.1	6ff7268080d920ef1123eecd45e771fb	908	Pfam	PF00488	MutS domain V	427	611	4.5E-34	T	12-08-2023	IPR000432	DNA mismatch repair protein MutS, C-terminal	GO:0005524|GO:0006298|GO:0030983
XP_010241959.1	6ff7268080d920ef1123eecd45e771fb	908	Pfam	PF20297	MutS2 and Smr-associated SH3 domain	745	787	2.5E-10	T	12-08-2023	IPR046893	MutS2 and Smr-associated SH3 domain	-
XP_010241959.1	6ff7268080d920ef1123eecd45e771fb	908	PIRSF	PIRSF005814	MutS_YshD	42	908	3.8E-208	T	12-08-2023	IPR005747	Endonuclease MutS2	GO:0004519|GO:0016887|GO:0030983|GO:0045910
XP_010241959.1	6ff7268080d920ef1123eecd45e771fb	908	SMART	SM00463	SMR_2	834	908	1.6E-12	T	12-08-2023	IPR002625	Smr domain	-
XP_010241959.1	6ff7268080d920ef1123eecd45e771fb	908	SUPERFAMILY	SSF48334	DNA repair protein MutS, domain III	108	338	1.44E-16	T	12-08-2023	IPR036187	DNA mismatch repair protein MutS, core domain superfamily	-
XP_010241959.1	6ff7268080d920ef1123eecd45e771fb	908	Pfam	PF01713	Smr domain	837	906	9.3E-8	T	12-08-2023	IPR002625	Smr domain	-
XP_010241959.1	6ff7268080d920ef1123eecd45e771fb	908	Coils	Coil	Coil	674	694	-	T	12-08-2023	-	-
XP_010241959.1	6ff7268080d920ef1123eecd45e771fb	908	Gene3D	G3DSA:3.40.50.300	-	362	700	2.3E-70	T	12-08-2023	IPR027417	P-loop containing nucleoside triphosphate hydrolase	-
XP_010241959.1	6ff7268080d920ef1123eecd45e771fb	908	SMART	SM00534	mutATP5	424	609	2.4E-55	T	12-08-2023	IPR000432	DNA mismatch repair protein MutS, C-terminal	GO:0005524|GO:0006298|GO:0030983
XP_010241959.1	6ff7268080d920ef1123eecd45e771fb	908	FunFam	G3DSA:3.40.50.300:FF:001814	DNA mismatch repair protein MutS type 2	356	699	1.3E-165	T	12-08-2023	-	-
XP_010241959.1	6ff7268080d920ef1123eecd45e771fb	908	ProSiteProfiles	PS50828	Smr domain profile.	837	908	17.493338	T	12-08-2023	IPR002625	Smr domain	-
XP_006463889.1	4979a6509be6603125f8fa0f14405f7b	966	SUPERFAMILY	SSF52540	P-loop containing nucleoside triphosphate hydrolases	666	900	3.04E-54	T	12-08-2023	IPR027417	P-loop containing nucleoside triphosphate hydrolase	-
XP_006463889.1	4979a6509be6603125f8fa0f14405f7b	966	Coils	Coil	Coil	580	600	-	T	12-08-2023	-	-
XP_006463889.1	4979a6509be6603125f8fa0f14405f7b	966	SMART	SM00534	mutATP5	702	896	5.4E-118	T	12-08-2023	IPR000432	DNA mismatch repair protein MutS, C-terminal	GO:0005524|GO:0006298|GO:0030983
XP_006463889.1	4979a6509be6603125f8fa0f14405f7b	966	Pfam	PF01624	MutS domain I	20	135	2.8E-6	T	12-08-2023	IPR007695	DNA mismatch repair protein MutS-like, N-terminal	GO:0005524|GO:0006298|GO:0030983
XP_006463889.1	4979a6509be6603125f8fa0f14405f7b	966	Gene3D	G3DSA:1.10.1420.10	-	550	643	4.1E-13	T	12-08-2023	-	-
XP_006463889.1	4979a6509be6603125f8fa0f14405f7b	966	Gene3D	G3DSA:1.10.1420.10	-	321	539	3.3E-50	T	12-08-2023	-	-
XP_006463889.1	4979a6509be6603125f8fa0f14405f7b	966	FunFam	G3DSA:3.30.420.110:FF:000002	DNA mismatch repair protein	130	318	1.6E-54	T	12-08-2023	-	-
XP_006463889.1	4979a6509be6603125f8fa0f14405f7b	966	Pfam	PF05188	MutS domain II	169	310	5.4E-16	T	12-08-2023	IPR007860	DNA mismatch repair protein MutS, connector domain	GO:0005524|GO:0006298|GO:0030983
XP_006463889.1	4979a6509be6603125f8fa0f14405f7b	966	SUPERFAMILY	SSF53150	DNA repair protein MutS, domain II	171	336	1.7E-5	T	12-08-2023	IPR036678	MutS, connector domain superfamily	GO:0005524|GO:0006298|GO:0030983
XP_006463889.1	4979a6509be6603125f8fa0f14405f7b	966	ProSitePatterns	PS00486	DNA mismatch repair proteins mutS family signature.	783	799	-	T	12-08-2023	IPR000432	DNA mismatch repair protein MutS, C-terminal	GO:0005524|GO:0006298|GO:0030983
XP_006463889.1	4979a6509be6603125f8fa0f14405f7b	966	FunFam	G3DSA:3.40.50.300:FF:000925	DNA mismatch repair protein MSH2	664	959	2.0E-137	T	12-08-2023	-	-
XP_006463889.1	4979a6509be6603125f8fa0f14405f7b	966	SUPERFAMILY	SSF48334	DNA repair protein MutS, domain III	324	638	3.53E-65	T	12-08-2023	IPR036187	DNA mismatch repair protein MutS, core domain superfamily	-
XP_006463889.1	4979a6509be6603125f8fa0f14405f7b	966	PIRSF	PIRSF005813	MSH2	3	965	0.0	T	12-08-2023	IPR011184	DNA mismatch repair Msh2-type	GO:0005524|GO:0006298|GO:0030983
XP_006463889.1	4979a6509be6603125f8fa0f14405f7b	966	Gene3D	G3DSA:3.30.420.110	MutS, connector domain	130	318	1.4E-54	T	12-08-2023	IPR036678	MutS, connector domain superfamily	GO:0005524|GO:0006298|GO:0030983
XP_006463889.1	4979a6509be6603125f8fa0f14405f7b	966	SMART	SM00533	DNAend	344	685	3.9E-80	T	12-08-2023	IPR007696	DNA mismatch repair protein MutS, core	GO:0005524|GO:0006298|GO:0030983
XP_006463889.1	4979a6509be6603125f8fa0f14405f7b	966	CDD	cd03285	ABC_MSH2_euk	673	899	7.78705E-146	T	12-08-2023	IPR032642	DNA mismatch repair protein Msh2, ATP-binding cassette domain	GO:0005524
XP_006463889.1	4979a6509be6603125f8fa0f14405f7b	966	Pfam	PF05192	MutS domain III	326	633	3.1E-32	T	12-08-2023	IPR007696	DNA mismatch repair protein MutS, core	GO:0005524|GO:0006298|GO:0030983
XP_006463889.1	4979a6509be6603125f8fa0f14405f7b	966	FunFam	G3DSA:1.10.1420.10:FF:000003	DNA mismatch repair protein	321	542	1.3E-67	T	12-08-2023	-	-
XP_006463889.1	4979a6509be6603125f8fa0f14405f7b	966	Gene3D	G3DSA:3.40.50.300	-	666	963	1.1E-99	T	12-08-2023	IPR027417	P-loop containing nucleoside triphosphate hydrolase	-
XP_006463889.1	4979a6509be6603125f8fa0f14405f7b	966	PANTHER	PTHR11361	DNA MISMATCH REPAIR PROTEIN MUTS FAMILY MEMBER	122	905	1.3E-156	T	12-08-2023	IPR045076	DNA mismatch repair MutS family	GO:0005524|GO:0006298|GO:0030983|GO:0140664
XP_006463889.1	4979a6509be6603125f8fa0f14405f7b	966	Gene3D	G3DSA:3.40.1170.10	DNA repair protein MutS, domain I	4	129	5.2E-31	T	12-08-2023	IPR016151	DNA mismatch repair protein MutS, N-terminal	GO:0005524|GO:0006298|GO:0030983
XP_006463889.1	4979a6509be6603125f8fa0f14405f7b	966	Pfam	PF00488	MutS domain V	705	899	1.2E-82	T	12-08-2023	IPR000432	DNA mismatch repair protein MutS, C-terminal	GO:0005524|GO:0006298|GO:0030983
XP_006463889.1	4979a6509be6603125f8fa0f14405f7b	966	Pfam	PF05190	MutS family domain IV	499	591	1.5E-17	T	12-08-2023	IPR007861	DNA mismatch repair protein MutS, clamp	GO:0005524|GO:0006298|GO:0030983
KAI7150448.1	159f0fab8ba0a2ec2a30ac91a95fc712	842	Gene3D	G3DSA:1.10.1420.10	-	387	518	5.0E-86	T	12-08-2023	-	-
KAI7150448.1	159f0fab8ba0a2ec2a30ac91a95fc712	842	PANTHER	PTHR11361	DNA MISMATCH REPAIR PROTEIN MUTS FAMILY MEMBER	5	803	6.8E-170	T	12-08-2023	IPR045076	DNA mismatch repair MutS family	GO:0005524|GO:0006298|GO:0030983|GO:0140664
KAI7150448.1	159f0fab8ba0a2ec2a30ac91a95fc712	842	Pfam	PF05188	MutS domain II	80	227	3.1E-14	T	12-08-2023	IPR007860	DNA mismatch repair protein MutS, connector domain	GO:0005524|GO:0006298|GO:0030983
KAI7150448.1	159f0fab8ba0a2ec2a30ac91a95fc712	842	SUPERFAMILY	SSF53150	DNA repair protein MutS, domain II	65	222	1.07E-12	T	12-08-2023	IPR036678	MutS, connector domain superfamily	GO:0005524|GO:0006298|GO:0030983
KAI7150448.1	159f0fab8ba0a2ec2a30ac91a95fc712	842	SMART	SM00533	DNAend	265	580	4.6E-74	T	12-08-2023	IPR007696	DNA mismatch repair protein MutS, core	GO:0005524|GO:0006298|GO:0030983
KAI7150448.1	159f0fab8ba0a2ec2a30ac91a95fc712	842	Gene3D	G3DSA:3.40.1170.10	DNA repair protein MutS, domain I	1	74	2.0E-20	T	12-08-2023	IPR016151	DNA mismatch repair protein MutS, N-terminal	GO:0005524|GO:0006298|GO:0030983
KAI7150448.1	159f0fab8ba0a2ec2a30ac91a95fc712	842	Pfam	PF01624	MutS domain I	1	69	7.8E-12	T	12-08-2023	IPR007695	DNA mismatch repair protein MutS-like, N-terminal	GO:0005524|GO:0006298|GO:0030983
KAI7150448.1	159f0fab8ba0a2ec2a30ac91a95fc712	842	FunFam	G3DSA:1.10.1420.10:FF:000014	DNA mismatch repair protein	249	395	1.1E-63	T	12-08-2023	-	-
KAI7150448.1	159f0fab8ba0a2ec2a30ac91a95fc712	842	SMART	SM00534	mutATP5	595	784	6.1E-96	T	12-08-2023	IPR000432	DNA mismatch repair protein MutS, C-terminal	GO:0005524|GO:0006298|GO:0030983
KAI7150448.1	159f0fab8ba0a2ec2a30ac91a95fc712	842	Gene3D	G3DSA:1.10.1420.10	-	249	542	5.0E-86	T	12-08-2023	-	-
KAI7150448.1	159f0fab8ba0a2ec2a30ac91a95fc712	842	PIRSF	PIRSF037677	Msh6	1	834	0.0	T	12-08-2023	IPR017261	DNA mismatch repair protein MutS/MSH	GO:0006298|GO:0030983
KAI7150448.1	159f0fab8ba0a2ec2a30ac91a95fc712	842	FunFam	G3DSA:3.40.50.300:FF:000771	DNA mismatch repair protein	553	804	1.2E-136	T	12-08-2023	-	-
KAI7150448.1	159f0fab8ba0a2ec2a30ac91a95fc712	842	SUPERFAMILY	SSF55271	DNA repair protein MutS, domain I	1	66	2.22E-10	T	12-08-2023	IPR016151	DNA mismatch repair protein MutS, N-terminal	GO:0005524|GO:0006298|GO:0030983
KAI7150448.1	159f0fab8ba0a2ec2a30ac91a95fc712	842	Gene3D	G3DSA:3.30.420.110	MutS, connector domain	78	248	2.3E-46	T	12-08-2023	IPR036678	MutS, connector domain superfamily	GO:0005524|GO:0006298|GO:0030983
KAI7150448.1	159f0fab8ba0a2ec2a30ac91a95fc712	842	SUPERFAMILY	SSF52540	P-loop containing nucleoside triphosphate hydrolases	553	788	4.04E-49	T	12-08-2023	IPR027417	P-loop containing nucleoside triphosphate hydrolase	-
KAI7150448.1	159f0fab8ba0a2ec2a30ac91a95fc712	842	Gene3D	G3DSA:3.40.50.300	-	553	807	1.1E-92	T	12-08-2023	IPR027417	P-loop containing nucleoside triphosphate hydrolase	-
KAI7150448.1	159f0fab8ba0a2ec2a30ac91a95fc712	842	Pfam	PF05192	MutS domain III	250	542	6.8E-41	T	12-08-2023	IPR007696	DNA mismatch repair protein MutS, core	GO:0005524|GO:0006298|GO:0030983
KAI7150448.1	159f0fab8ba0a2ec2a30ac91a95fc712	842	Pfam	PF00488	MutS domain V	599	785	1.8E-67	T	12-08-2023	IPR000432	DNA mismatch repair protein MutS, C-terminal	GO:0005524|GO:0006298|GO:0030983
KAI7150448.1	159f0fab8ba0a2ec2a30ac91a95fc712	842	SUPERFAMILY	SSF48334	DNA repair protein MutS, domain III	248	548	1.31E-74	T	12-08-2023	IPR036187	DNA mismatch repair protein MutS, core domain superfamily	-
KAI7150448.1	159f0fab8ba0a2ec2a30ac91a95fc712	842	Pfam	PF05190	MutS family domain IV	411	501	1.5E-14	T	12-08-2023	IPR007861	DNA mismatch repair protein MutS, clamp	GO:0005524|GO:0006298|GO:0030983
KAI7150448.1	159f0fab8ba0a2ec2a30ac91a95fc712	842	ProSitePatterns	PS00486	DNA mismatch repair proteins mutS family signature.	676	692	-	T	12-08-2023	IPR000432	DNA mismatch repair protein MutS, C-terminal	GO:0005524|GO:0006298|GO:0030983
KAI7150448.1	159f0fab8ba0a2ec2a30ac91a95fc712	842	FunFam	G3DSA:1.10.1420.10:FF:000019	DNA mismatch repair protein	396	518	4.3E-45	T	12-08-2023	-	-
KAI7150448.1	159f0fab8ba0a2ec2a30ac91a95fc712	842	FunFam	G3DSA:3.30.420.110:FF:000006	DNA mismatch repair protein	78	248	1.1E-72	T	12-08-2023	-	-
KAI7150448.1	159f0fab8ba0a2ec2a30ac91a95fc712	842	Coils	Coil	Coil	416	436	-	T	12-08-2023	-	-
KAJ7931132.1	20b7b0888e020ebffd8a2916923a3bd8	967	Pfam	PF05192	MutS domain III	329	638	2.9E-35	T	12-08-2023	IPR007696	DNA mismatch repair protein MutS, core	GO:0005524|GO:0006298|GO:0030983
KAJ7931132.1	20b7b0888e020ebffd8a2916923a3bd8	967	FunFam	G3DSA:3.30.420.110:FF:000002	DNA mismatch repair protein	133	321	9.6E-51	T	12-08-2023	-	-
KAJ7931132.1	20b7b0888e020ebffd8a2916923a3bd8	967	FunFam	G3DSA:3.40.50.300:FF:000925	DNA mismatch repair protein MSH2	649	957	1.6E-139	T	12-08-2023	-	-
KAJ7931132.1	20b7b0888e020ebffd8a2916923a3bd8	967	FunFam	G3DSA:1.10.1420.10:FF:000003	DNA mismatch repair protein	324	545	1.2E-71	T	12-08-2023	-	-
KAJ7931132.1	20b7b0888e020ebffd8a2916923a3bd8	967	Pfam	PF00488	MutS domain V	694	887	2.9E-83	T	12-08-2023	IPR000432	DNA mismatch repair protein MutS, C-terminal	GO:0005524|GO:0006298|GO:0030983
KAJ7931132.1	20b7b0888e020ebffd8a2916923a3bd8	967	Gene3D	G3DSA:3.40.50.300	-	649	947	2.9E-101	T	12-08-2023	IPR027417	P-loop containing nucleoside triphosphate hydrolase	-
KAJ7931132.1	20b7b0888e020ebffd8a2916923a3bd8	967	Coils	Coil	Coil	585	605	-	T	12-08-2023	-	-
KAJ7931132.1	20b7b0888e020ebffd8a2916923a3bd8	967	PIRSF	PIRSF005813	MSH2	6	965	0.0	T	12-08-2023	IPR011184	DNA mismatch repair Msh2-type	GO:0005524|GO:0006298|GO:0030983
KAJ7931132.1	20b7b0888e020ebffd8a2916923a3bd8	967	ProSitePatterns	PS00486	DNA mismatch repair proteins mutS family signature.	772	788	-	T	12-08-2023	IPR000432	DNA mismatch repair protein MutS, C-terminal	GO:0005524|GO:0006298|GO:0030983
KAJ7931132.1	20b7b0888e020ebffd8a2916923a3bd8	967	Gene3D	G3DSA:1.10.1420.10	-	551	648	6.1E-11	T	12-08-2023	-	-
KAJ7931132.1	20b7b0888e020ebffd8a2916923a3bd8	967	Gene3D	G3DSA:1.10.1420.10	-	324	545	3.7E-52	T	12-08-2023	-	-
KAJ7931132.1	20b7b0888e020ebffd8a2916923a3bd8	967	Gene3D	G3DSA:3.30.420.110	MutS, connector domain	133	321	4.7E-52	T	12-08-2023	IPR036678	MutS, connector domain superfamily	GO:0005524|GO:0006298|GO:0030983
KAJ7931132.1	20b7b0888e020ebffd8a2916923a3bd8	967	PANTHER	PTHR11361	DNA MISMATCH REPAIR PROTEIN MUTS FAMILY MEMBER	129	888	1.9E-153	T	12-08-2023	IPR045076	DNA mismatch repair MutS family	GO:0005524|GO:0006298|GO:0030983|GO:0140664
KAJ7931132.1	20b7b0888e020ebffd8a2916923a3bd8	967	SMART	SM00534	mutATP5	691	884	4.4E-123	T	12-08-2023	IPR000432	DNA mismatch repair protein MutS, C-terminal	GO:0005524|GO:0006298|GO:0030983
KAJ7931132.1	20b7b0888e020ebffd8a2916923a3bd8	967	Pfam	PF05188	MutS domain II	155	311	5.6E-14	T	12-08-2023	IPR007860	DNA mismatch repair protein MutS, connector domain	GO:0005524|GO:0006298|GO:0030983
KAJ7931132.1	20b7b0888e020ebffd8a2916923a3bd8	967	SMART	SM00533	DNAend	347	674	5.3E-78	T	12-08-2023	IPR007696	DNA mismatch repair protein MutS, core	GO:0005524|GO:0006298|GO:0030983
KAJ7931132.1	20b7b0888e020ebffd8a2916923a3bd8	967	SUPERFAMILY	SSF48334	DNA repair protein MutS, domain III	327	643	3.92E-65	T	12-08-2023	IPR036187	DNA mismatch repair protein MutS, core domain superfamily	-
KAJ7931132.1	20b7b0888e020ebffd8a2916923a3bd8	967	Gene3D	G3DSA:3.40.1170.10	DNA repair protein MutS, domain I	7	132	7.1E-29	T	12-08-2023	IPR016151	DNA mismatch repair protein MutS, N-terminal	GO:0005524|GO:0006298|GO:0030983
KAJ7931132.1	20b7b0888e020ebffd8a2916923a3bd8	967	CDD	cd03285	ABC_MSH2_euk	662	887	1.36075E-146	T	12-08-2023	IPR032642	DNA mismatch repair protein Msh2, ATP-binding cassette domain	GO:0005524
KAJ7931132.1	20b7b0888e020ebffd8a2916923a3bd8	967	Pfam	PF05190	MutS family domain IV	502	594	2.0E-14	T	12-08-2023	IPR007861	DNA mismatch repair protein MutS, clamp	GO:0005524|GO:0006298|GO:0030983
KAJ7931132.1	20b7b0888e020ebffd8a2916923a3bd8	967	SUPERFAMILY	SSF52540	P-loop containing nucleoside triphosphate hydrolases	648	888	3.9E-55	T	12-08-2023	IPR027417	P-loop containing nucleoside triphosphate hydrolase	-
XP_020409066.1	c123b3a9ada4cd3ea4a4310a433ebf92	589	SMART	SM00534	mutATP5	457	589	2.4E-19	T	12-08-2023	IPR000432	DNA mismatch repair protein MutS, C-terminal	GO:0005524|GO:0006298|GO:0030983
XP_020409066.1	c123b3a9ada4cd3ea4a4310a433ebf92	589	Coils	Coil	Coil	200	227	-	T	12-08-2023	-	-
XP_020409066.1	c123b3a9ada4cd3ea4a4310a433ebf92	589	Pfam	PF00488	MutS domain V	460	587	2.4E-26	T	12-08-2023	IPR000432	DNA mismatch repair protein MutS, C-terminal	GO:0005524|GO:0006298|GO:0030983
XP_020409066.1	c123b3a9ada4cd3ea4a4310a433ebf92	589	SUPERFAMILY	SSF52540	P-loop containing nucleoside triphosphate hydrolases	442	584	2.3E-25	T	12-08-2023	IPR027417	P-loop containing nucleoside triphosphate hydrolase	-
XP_020409066.1	c123b3a9ada4cd3ea4a4310a433ebf92	589	SUPERFAMILY	SSF48334	DNA repair protein MutS, domain III	142	339	1.57E-9	T	12-08-2023	IPR036187	DNA mismatch repair protein MutS, core domain superfamily	-
XP_020409066.1	c123b3a9ada4cd3ea4a4310a433ebf92	589	ProSitePatterns	PS00486	DNA mismatch repair proteins mutS family signature.	539	555	-	T	12-08-2023	IPR000432	DNA mismatch repair protein MutS, C-terminal	GO:0005524|GO:0006298|GO:0030983
XP_020409066.1	c123b3a9ada4cd3ea4a4310a433ebf92	589	PIRSF	PIRSF005814	MutS_YshD	42	589	1.0E-169	T	12-08-2023	IPR005747	Endonuclease MutS2	GO:0004519|GO:0016887|GO:0030983|GO:0045910
XP_020409066.1	c123b3a9ada4cd3ea4a4310a433ebf92	589	Gene3D	G3DSA:3.40.50.300	-	428	589	1.1E-52	T	12-08-2023	IPR027417	P-loop containing nucleoside triphosphate hydrolase	-
XP_020409066.1	c123b3a9ada4cd3ea4a4310a433ebf92	589	Coils	Coil	Coil	390	410	-	T	12-08-2023	-	-
XP_020409066.1	c123b3a9ada4cd3ea4a4310a433ebf92	589	Coils	Coil	Coil	424	444	-	T	12-08-2023	-	-
XP_020409066.1	c123b3a9ada4cd3ea4a4310a433ebf92	589	PANTHER	PTHR11361	DNA MISMATCH REPAIR PROTEIN MUTS FAMILY MEMBER	41	586	1.5E-84	T	12-08-2023	IPR045076	DNA mismatch repair MutS family	GO:0005524|GO:0006298|GO:0030983|GO:0140664
XP_003699487.1	0d6f5009ff51e9609306a7e440a52cf4	1125	Gene3D	G3DSA:3.40.50.300	-	857	1109	1.8E-96	T	12-08-2023	IPR027417	P-loop containing nucleoside triphosphate hydrolase	-
XP_003699487.1	0d6f5009ff51e9609306a7e440a52cf4	1125	SUPERFAMILY	SSF48334	DNA repair protein MutS, domain III	538	855	1.14E-60	T	12-08-2023	IPR036187	DNA mismatch repair protein MutS, core domain superfamily	-
XP_003699487.1	0d6f5009ff51e9609306a7e440a52cf4	1125	FunFam	G3DSA:1.10.1420.10:FF:000005	DNA mismatch repair protein	696	826	4.8E-42	T	12-08-2023	-	-
XP_003699487.1	0d6f5009ff51e9609306a7e440a52cf4	1125	PIRSF	PIRSF037677	Msh6	4	1122	0.0	T	12-08-2023	IPR017261	DNA mismatch repair protein MutS/MSH	GO:0006298|GO:0030983
XP_003699487.1	0d6f5009ff51e9609306a7e440a52cf4	1125	Pfam	PF05192	MutS domain III	541	850	5.6E-32	T	12-08-2023	IPR007696	DNA mismatch repair protein MutS, core	GO:0005524|GO:0006298|GO:0030983
XP_003699487.1	0d6f5009ff51e9609306a7e440a52cf4	1125	FunFam	G3DSA:3.40.50.300:FF:002677	DNA mismatch repair protein	860	1124	1.3E-123	T	12-08-2023	-	-
XP_003699487.1	0d6f5009ff51e9609306a7e440a52cf4	1125	SUPERFAMILY	SSF53150	DNA repair protein MutS, domain II	344	442	4.71E-6	T	12-08-2023	IPR036678	MutS, connector domain superfamily	GO:0005524|GO:0006298|GO:0030983
XP_003699487.1	0d6f5009ff51e9609306a7e440a52cf4	1125	Pfam	PF05190	MutS family domain IV	720	809	3.8E-13	T	12-08-2023	IPR007861	DNA mismatch repair protein MutS, clamp	GO:0005524|GO:0006298|GO:0030983
XP_003699487.1	0d6f5009ff51e9609306a7e440a52cf4	1125	MobiDBLite	mobidb-lite	consensus disorder prediction	73	97	-	T	12-08-2023	-	-
XP_003699487.1	0d6f5009ff51e9609306a7e440a52cf4	1125	MobiDBLite	mobidb-lite	consensus disorder prediction	33	66	-	T	12-08-2023	-	-
XP_003699487.1	0d6f5009ff51e9609306a7e440a52cf4	1125	MobiDBLite	mobidb-lite	consensus disorder prediction	145	159	-	T	12-08-2023	-	-
XP_003699487.1	0d6f5009ff51e9609306a7e440a52cf4	1125	MobiDBLite	mobidb-lite	consensus disorder prediction	1	29	-	T	12-08-2023	-	-
XP_003699487.1	0d6f5009ff51e9609306a7e440a52cf4	1125	Pfam	PF01624	MutS domain I	217	332	1.2E-33	T	12-08-2023	IPR007695	DNA mismatch repair protein MutS-like, N-terminal	GO:0005524|GO:0006298|GO:0030983
XP_003699487.1	0d6f5009ff51e9609306a7e440a52cf4	1125	Pfam	PF05188	MutS domain II	347	494	1.5E-9	T	12-08-2023	IPR007860	DNA mismatch repair protein MutS, connector domain	GO:0005524|GO:0006298|GO:0030983
XP_003699487.1	0d6f5009ff51e9609306a7e440a52cf4	1125	PANTHER	PTHR11361	DNA MISMATCH REPAIR PROTEIN MUTS FAMILY MEMBER	220	1110	6.0E-184	T	12-08-2023	IPR045076	DNA mismatch repair MutS family	GO:0005524|GO:0006298|GO:0030983|GO:0140664
XP_003699487.1	0d6f5009ff51e9609306a7e440a52cf4	1125	Pfam	PF00488	MutS domain V	904	1098	6.4E-71	T	12-08-2023	IPR000432	DNA mismatch repair protein MutS, C-terminal	GO:0005524|GO:0006298|GO:0030983
XP_003699487.1	0d6f5009ff51e9609306a7e440a52cf4	1125	MobiDBLite	mobidb-lite	consensus disorder prediction	1	171	-	T	12-08-2023	-	-
XP_003699487.1	0d6f5009ff51e9609306a7e440a52cf4	1125	Gene3D	G3DSA:3.40.1170.10	DNA repair protein MutS, domain I	172	341	8.4E-61	T	12-08-2023	IPR016151	DNA mismatch repair protein MutS, N-terminal	GO:0005524|GO:0006298|GO:0030983
XP_003699487.1	0d6f5009ff51e9609306a7e440a52cf4	1125	MobiDBLite	mobidb-lite	consensus disorder prediction	98	123	-	T	12-08-2023	-	-
XP_003699487.1	0d6f5009ff51e9609306a7e440a52cf4	1125	Coils	Coil	Coil	52	72	-	T	12-08-2023	-	-
XP_003699487.1	0d6f5009ff51e9609306a7e440a52cf4	1125	Gene3D	G3DSA:1.10.1420.10	-	536	850	6.2E-103	T	12-08-2023	-	-
XP_003699487.1	0d6f5009ff51e9609306a7e440a52cf4	1125	SMART	SM00534	mutATP5	901	1095	2.6E-109	T	12-08-2023	IPR000432	DNA mismatch repair protein MutS, C-terminal	GO:0005524|GO:0006298|GO:0030983
XP_003699487.1	0d6f5009ff51e9609306a7e440a52cf4	1125	FunFam	G3DSA:3.40.1170.10:FF:000002	DNA mismatch repair protein	173	340	6.7E-72	T	12-08-2023	-	-
XP_003699487.1	0d6f5009ff51e9609306a7e440a52cf4	1125	ProSitePatterns	PS00486	DNA mismatch repair proteins mutS family signature.	982	998	-	T	12-08-2023	IPR000432	DNA mismatch repair protein MutS, C-terminal	GO:0005524|GO:0006298|GO:0030983
XP_003699487.1	0d6f5009ff51e9609306a7e440a52cf4	1125	SUPERFAMILY	SSF55271	DNA repair protein MutS, domain I	205	331	1.44E-34	T	12-08-2023	IPR016151	DNA mismatch repair protein MutS, N-terminal	GO:0005524|GO:0006298|GO:0030983
XP_003699487.1	0d6f5009ff51e9609306a7e440a52cf4	1125	Gene3D	G3DSA:3.30.420.110	MutS, connector domain	346	535	2.7E-55	T	12-08-2023	IPR036678	MutS, connector domain superfamily	GO:0005524|GO:0006298|GO:0030983
XP_003699487.1	0d6f5009ff51e9609306a7e440a52cf4	1125	SUPERFAMILY	SSF52540	P-loop containing nucleoside triphosphate hydrolases	859	1099	5.7E-53	T	12-08-2023	IPR027417	P-loop containing nucleoside triphosphate hydrolase	-
XP_003699487.1	0d6f5009ff51e9609306a7e440a52cf4	1125	Gene3D	G3DSA:1.10.1420.10	-	685	826	6.2E-103	T	12-08-2023	-	-
XP_003699487.1	0d6f5009ff51e9609306a7e440a52cf4	1125	SMART	SM00533	DNAend	548	886	8.2E-58	T	12-08-2023	IPR007696	DNA mismatch repair protein MutS, core	GO:0005524|GO:0006298|GO:0030983
NP_001065027.2	9f3c07c4ace4c71ca49e6c4f34779ad4	528	PANTHER	PTHR11361	DNA MISMATCH REPAIR PROTEIN MUTS FAMILY MEMBER	2	353	1.1E-76	T	12-08-2023	IPR045076	DNA mismatch repair MutS family	GO:0005524|GO:0006298|GO:0030983|GO:0140664
NP_001065027.2	9f3c07c4ace4c71ca49e6c4f34779ad4	528	MobiDBLite	mobidb-lite	consensus disorder prediction	453	471	-	T	12-08-2023	-	-
NP_001065027.2	9f3c07c4ace4c71ca49e6c4f34779ad4	528	FunFam	G3DSA:3.40.50.300:FF:001241	Endonuclease MutS2 isoform X1	127	424	2.9E-184	T	12-08-2023	-	-
NP_001065027.2	9f3c07c4ace4c71ca49e6c4f34779ad4	528	ProSitePatterns	PS00486	DNA mismatch repair proteins mutS family signature.	235	251	-	T	12-08-2023	IPR000432	DNA mismatch repair protein MutS, C-terminal	GO:0005524|GO:0006298|GO:0030983
NP_001065027.2	9f3c07c4ace4c71ca49e6c4f34779ad4	528	SMART	SM00534	mutATP5	153	339	2.7E-63	T	12-08-2023	IPR000432	DNA mismatch repair protein MutS, C-terminal	GO:0005524|GO:0006298|GO:0030983
NP_001065027.2	9f3c07c4ace4c71ca49e6c4f34779ad4	528	Pfam	PF00488	MutS domain V	156	338	1.3E-31	T	12-08-2023	IPR000432	DNA mismatch repair protein MutS, C-terminal	GO:0005524|GO:0006298|GO:0030983
NP_001065027.2	9f3c07c4ace4c71ca49e6c4f34779ad4	528	Coils	Coil	Coil	345	365	-	T	12-08-2023	-	-
NP_001065027.2	9f3c07c4ace4c71ca49e6c4f34779ad4	528	Gene3D	G3DSA:3.40.50.300	-	122	424	8.1E-76	T	12-08-2023	IPR027417	P-loop containing nucleoside triphosphate hydrolase	-
NP_001065027.2	9f3c07c4ace4c71ca49e6c4f34779ad4	528	MobiDBLite	mobidb-lite	consensus disorder prediction	436	472	-	T	12-08-2023	-	-
NP_001065027.2	9f3c07c4ace4c71ca49e6c4f34779ad4	528	Pfam	PF20297	MutS2 and Smr-associated SH3 domain	479	520	5.4E-13	T	12-08-2023	IPR046893	MutS2 and Smr-associated SH3 domain	-
NP_001065027.2	9f3c07c4ace4c71ca49e6c4f34779ad4	528	MobiDBLite	mobidb-lite	consensus disorder prediction	436	450	-	T	12-08-2023	-	-
NP_001065027.2	9f3c07c4ace4c71ca49e6c4f34779ad4	528	SUPERFAMILY	SSF52540	P-loop containing nucleoside triphosphate hydrolases	136	339	2.48E-35	T	12-08-2023	IPR027417	P-loop containing nucleoside triphosphate hydrolase	-
NP_001065027.2	9f3c07c4ace4c71ca49e6c4f34779ad4	528	Coils	Coil	Coil	86	106	-	T	12-08-2023	-	-
BAF26941.2	9f3c07c4ace4c71ca49e6c4f34779ad4	528	PANTHER	PTHR11361	DNA MISMATCH REPAIR PROTEIN MUTS FAMILY MEMBER	2	353	1.1E-76	T	12-08-2023	IPR045076	DNA mismatch repair MutS family	GO:0005524|GO:0006298|GO:0030983|GO:0140664
BAF26941.2	9f3c07c4ace4c71ca49e6c4f34779ad4	528	MobiDBLite	mobidb-lite	consensus disorder prediction	453	471	-	T	12-08-2023	-	-
BAF26941.2	9f3c07c4ace4c71ca49e6c4f34779ad4	528	FunFam	G3DSA:3.40.50.300:FF:001241	Endonuclease MutS2 isoform X1	127	424	2.9E-184	T	12-08-2023	-	-
BAF26941.2	9f3c07c4ace4c71ca49e6c4f34779ad4	528	ProSitePatterns	PS00486	DNA mismatch repair proteins mutS family signature.	235	251	-	T	12-08-2023	IPR000432	DNA mismatch repair protein MutS, C-terminal	GO:0005524|GO:0006298|GO:0030983
BAF26941.2	9f3c07c4ace4c71ca49e6c4f34779ad4	528	SMART	SM00534	mutATP5	153	339	2.7E-63	T	12-08-2023	IPR000432	DNA mismatch repair protein MutS, C-terminal	GO:0005524|GO:0006298|GO:0030983
BAF26941.2	9f3c07c4ace4c71ca49e6c4f34779ad4	528	Pfam	PF00488	MutS domain V	156	338	1.3E-31	T	12-08-2023	IPR000432	DNA mismatch repair protein MutS, C-terminal	GO:0005524|GO:0006298|GO:0030983
BAF26941.2	9f3c07c4ace4c71ca49e6c4f34779ad4	528	Coils	Coil	Coil	345	365	-	T	12-08-2023	-	-
BAF26941.2	9f3c07c4ace4c71ca49e6c4f34779ad4	528	Gene3D	G3DSA:3.40.50.300	-	122	424	8.1E-76	T	12-08-2023	IPR027417	P-loop containing nucleoside triphosphate hydrolase	-
BAF26941.2	9f3c07c4ace4c71ca49e6c4f34779ad4	528	MobiDBLite	mobidb-lite	consensus disorder prediction	436	472	-	T	12-08-2023	-	-
BAF26941.2	9f3c07c4ace4c71ca49e6c4f34779ad4	528	Pfam	PF20297	MutS2 and Smr-associated SH3 domain	479	520	5.4E-13	T	12-08-2023	IPR046893	MutS2 and Smr-associated SH3 domain	-
BAF26941.2	9f3c07c4ace4c71ca49e6c4f34779ad4	528	MobiDBLite	mobidb-lite	consensus disorder prediction	436	450	-	T	12-08-2023	-	-
BAF26941.2	9f3c07c4ace4c71ca49e6c4f34779ad4	528	SUPERFAMILY	SSF52540	P-loop containing nucleoside triphosphate hydrolases	136	339	2.48E-35	T	12-08-2023	IPR027417	P-loop containing nucleoside triphosphate hydrolase	-
BAF26941.2	9f3c07c4ace4c71ca49e6c4f34779ad4	528	Coils	Coil	Coil	86	106	-	T	12-08-2023	-	-
GJQ14642.1	0e01b0bbeef11fe0aa38cbadec518ee8	1010	Pfam	PF01624	MutS domain I	77	191	3.1E-35	T	12-08-2023	IPR007695	DNA mismatch repair protein MutS-like, N-terminal	GO:0005524|GO:0006298|GO:0030983
GJQ14642.1	0e01b0bbeef11fe0aa38cbadec518ee8	1010	Pfam	PF05190	MutS family domain IV	546	632	6.9E-22	T	12-08-2023	IPR007861	DNA mismatch repair protein MutS, clamp	GO:0005524|GO:0006298|GO:0030983
GJQ14642.1	0e01b0bbeef11fe0aa38cbadec518ee8	1010	SUPERFAMILY	SSF48334	DNA repair protein MutS, domain III	357	680	3.14E-72	T	12-08-2023	IPR036187	DNA mismatch repair protein MutS, core domain superfamily	-
GJQ14642.1	0e01b0bbeef11fe0aa38cbadec518ee8	1010	Pfam	PF00488	MutS domain V	739	926	9.2E-79	T	12-08-2023	IPR000432	DNA mismatch repair protein MutS, C-terminal	GO:0005524|GO:0006298|GO:0030983
GJQ14642.1	0e01b0bbeef11fe0aa38cbadec518ee8	1010	Gene3D	G3DSA:3.40.1170.10	DNA repair protein MutS, domain I	64	202	2.5E-43	T	12-08-2023	IPR016151	DNA mismatch repair protein MutS, N-terminal	GO:0005524|GO:0006298|GO:0030983
GJQ14642.1	0e01b0bbeef11fe0aa38cbadec518ee8	1010	Gene3D	G3DSA:1.10.1420.10	-	356	674	2.7E-76	T	12-08-2023	-	-
GJQ14642.1	0e01b0bbeef11fe0aa38cbadec518ee8	1010	PANTHER	PTHR11361	DNA MISMATCH REPAIR PROTEIN MUTS FAMILY MEMBER	81	928	1.6E-154	T	12-08-2023	IPR045076	DNA mismatch repair MutS family	GO:0005524|GO:0006298|GO:0030983|GO:0140664
GJQ14642.1	0e01b0bbeef11fe0aa38cbadec518ee8	1010	SMART	SM00534	mutATP5	736	923	3.3E-107	T	12-08-2023	IPR000432	DNA mismatch repair protein MutS, C-terminal	GO:0005524|GO:0006298|GO:0030983
GJQ14642.1	0e01b0bbeef11fe0aa38cbadec518ee8	1010	ProSitePatterns	PS00486	DNA mismatch repair proteins mutS family signature.	817	833	-	T	12-08-2023	IPR000432	DNA mismatch repair protein MutS, C-terminal	GO:0005524|GO:0006298|GO:0030983
GJQ14642.1	0e01b0bbeef11fe0aa38cbadec518ee8	1010	FunFam	G3DSA:3.40.50.300:FF:000870	MutS protein homolog 4	698	1003	2.2E-76	T	12-08-2023	-	-
GJQ14642.1	0e01b0bbeef11fe0aa38cbadec518ee8	1010	CDD	cd03284	ABC_MutS1	706	921	4.82416E-120	T	12-08-2023	-	-
GJQ14642.1	0e01b0bbeef11fe0aa38cbadec518ee8	1010	SUPERFAMILY	SSF53150	DNA repair protein MutS, domain II	189	370	2.09E-30	T	12-08-2023	IPR036678	MutS, connector domain superfamily	GO:0005524|GO:0006298|GO:0030983
GJQ14642.1	0e01b0bbeef11fe0aa38cbadec518ee8	1010	Gene3D	G3DSA:3.30.420.110	MutS, connector domain	203	346	3.2E-25	T	12-08-2023	IPR036678	MutS, connector domain superfamily	GO:0005524|GO:0006298|GO:0030983
GJQ14642.1	0e01b0bbeef11fe0aa38cbadec518ee8	1010	Coils	Coil	Coil	972	992	-	T	12-08-2023	-	-
GJQ14642.1	0e01b0bbeef11fe0aa38cbadec518ee8	1010	Gene3D	G3DSA:3.40.50.300	-	696	1007	1.1E-96	T	12-08-2023	IPR027417	P-loop containing nucleoside triphosphate hydrolase	-
GJQ14642.1	0e01b0bbeef11fe0aa38cbadec518ee8	1010	Gene3D	G3DSA:1.10.1420.10	-	478	619	2.7E-76	T	12-08-2023	-	-
GJQ14642.1	0e01b0bbeef11fe0aa38cbadec518ee8	1010	SMART	SM00533	DNAend	374	718	1.7E-80	T	12-08-2023	IPR007696	DNA mismatch repair protein MutS, core	GO:0005524|GO:0006298|GO:0030983
GJQ14642.1	0e01b0bbeef11fe0aa38cbadec518ee8	1010	PIRSF	PIRSF037677	Msh6	48	993	3.3E-175	T	12-08-2023	IPR017261	DNA mismatch repair protein MutS/MSH	GO:0006298|GO:0030983
GJQ14642.1	0e01b0bbeef11fe0aa38cbadec518ee8	1010	Hamap	MF_00096	DNA mismatch repair protein MutS [mutS].	75	977	21.722813	T	12-08-2023	IPR005748	DNA mismatch repair protein MutS	GO:0005524|GO:0006298|GO:0030983
GJQ14642.1	0e01b0bbeef11fe0aa38cbadec518ee8	1010	Pfam	PF05192	MutS domain III	359	674	2.3E-40	T	12-08-2023	IPR007696	DNA mismatch repair protein MutS, core	GO:0005524|GO:0006298|GO:0030983
GJQ14642.1	0e01b0bbeef11fe0aa38cbadec518ee8	1010	NCBIfam	TIGR01070	JCVI: DNA mismatch repair protein MutS	75	960	2.9E-242	T	12-08-2023	IPR005748	DNA mismatch repair protein MutS	GO:0005524|GO:0006298|GO:0030983
GJQ14642.1	0e01b0bbeef11fe0aa38cbadec518ee8	1010	SUPERFAMILY	SSF55271	DNA repair protein MutS, domain I	69	187	5.89E-36	T	12-08-2023	IPR016151	DNA mismatch repair protein MutS, N-terminal	GO:0005524|GO:0006298|GO:0030983
GJQ14642.1	0e01b0bbeef11fe0aa38cbadec518ee8	1010	SUPERFAMILY	SSF52540	P-loop containing nucleoside triphosphate hydrolases	702	927	3.94E-57	T	12-08-2023	IPR027417	P-loop containing nucleoside triphosphate hydrolase	-
GJQ14642.1	0e01b0bbeef11fe0aa38cbadec518ee8	1010	Pfam	PF05188	MutS domain II	200	336	1.4E-16	T	12-08-2023	IPR007860	DNA mismatch repair protein MutS, connector domain	GO:0005524|GO:0006298|GO:0030983
XP_020409065.1	aa3f01ce997f592a719d5a00bea37b74	597	Gene3D	G3DSA:3.40.50.300	-	428	597	3.7E-53	T	12-08-2023	IPR027417	P-loop containing nucleoside triphosphate hydrolase	-
XP_020409065.1	aa3f01ce997f592a719d5a00bea37b74	597	Coils	Coil	Coil	200	227	-	T	12-08-2023	-	-
XP_020409065.1	aa3f01ce997f592a719d5a00bea37b74	597	PANTHER	PTHR11361	DNA MISMATCH REPAIR PROTEIN MUTS FAMILY MEMBER	41	586	1.1E-84	T	12-08-2023	IPR045076	DNA mismatch repair MutS family	GO:0005524|GO:0006298|GO:0030983|GO:0140664
XP_020409065.1	aa3f01ce997f592a719d5a00bea37b74	597	ProSitePatterns	PS00486	DNA mismatch repair proteins mutS family signature.	539	555	-	T	12-08-2023	IPR000432	DNA mismatch repair protein MutS, C-terminal	GO:0005524|GO:0006298|GO:0030983
XP_020409065.1	aa3f01ce997f592a719d5a00bea37b74	597	PIRSF	PIRSF005814	MutS_YshD	42	594	5.0E-170	T	12-08-2023	IPR005747	Endonuclease MutS2	GO:0004519|GO:0016887|GO:0030983|GO:0045910
XP_020409065.1	aa3f01ce997f592a719d5a00bea37b74	597	SMART	SM00534	mutATP5	457	592	3.5E-20	T	12-08-2023	IPR000432	DNA mismatch repair protein MutS, C-terminal	GO:0005524|GO:0006298|GO:0030983
XP_020409065.1	aa3f01ce997f592a719d5a00bea37b74	597	Pfam	PF00488	MutS domain V	460	589	1.2E-26	T	12-08-2023	IPR000432	DNA mismatch repair protein MutS, C-terminal	GO:0005524|GO:0006298|GO:0030983
XP_020409065.1	aa3f01ce997f592a719d5a00bea37b74	597	Coils	Coil	Coil	390	410	-	T	12-08-2023	-	-
XP_020409065.1	aa3f01ce997f592a719d5a00bea37b74	597	SUPERFAMILY	SSF48334	DNA repair protein MutS, domain III	142	339	1.7E-9	T	12-08-2023	IPR036187	DNA mismatch repair protein MutS, core domain superfamily	-
XP_020409065.1	aa3f01ce997f592a719d5a00bea37b74	597	Coils	Coil	Coil	424	444	-	T	12-08-2023	-	-
XP_020409065.1	aa3f01ce997f592a719d5a00bea37b74	597	SUPERFAMILY	SSF52540	P-loop containing nucleoside triphosphate hydrolases	442	587	1.31E-25	T	12-08-2023	IPR027417	P-loop containing nucleoside triphosphate hydrolase	-
XP_052163448.1	eaa03532c0a982fd5b6616ec0780d7b8	1221	FunFam	G3DSA:3.40.50.300:FF:001335	DNA mismatch repair protein	916	1167	3.9E-147	T	12-08-2023	-	-
XP_052163448.1	eaa03532c0a982fd5b6616ec0780d7b8	1221	SUPERFAMILY	SSF53150	DNA repair protein MutS, domain II	539	702	1.06E-6	T	12-08-2023	IPR036678	MutS, connector domain superfamily	GO:0005524|GO:0006298|GO:0030983
XP_052163448.1	eaa03532c0a982fd5b6616ec0780d7b8	1221	SUPERFAMILY	SSF55271	DNA repair protein MutS, domain I	392	513	3.27E-29	T	12-08-2023	IPR016151	DNA mismatch repair protein MutS, N-terminal	GO:0005524|GO:0006298|GO:0030983
XP_052163448.1	eaa03532c0a982fd5b6616ec0780d7b8	1221	Gene3D	G3DSA:3.40.50.300	-	916	1165	3.3E-88	T	12-08-2023	IPR027417	P-loop containing nucleoside triphosphate hydrolase	-
XP_052163448.1	eaa03532c0a982fd5b6616ec0780d7b8	1221	SUPERFAMILY	SSF48334	DNA repair protein MutS, domain III	690	911	5.75E-39	T	12-08-2023	IPR036187	DNA mismatch repair protein MutS, core domain superfamily	-
XP_052163448.1	eaa03532c0a982fd5b6616ec0780d7b8	1221	FunFam	G3DSA:1.10.1420.10:FF:000023	DNA mismatch repair protein	689	914	2.6E-126	T	12-08-2023	-	-
XP_052163448.1	eaa03532c0a982fd5b6616ec0780d7b8	1221	PANTHER	PTHR11361	DNA MISMATCH REPAIR PROTEIN MUTS FAMILY MEMBER	869	1214	5.6E-187	T	12-08-2023	IPR045076	DNA mismatch repair MutS family	GO:0005524|GO:0006298|GO:0030983|GO:0140664
XP_052163448.1	eaa03532c0a982fd5b6616ec0780d7b8	1221	MobiDBLite	mobidb-lite	consensus disorder prediction	1	79	-	T	12-08-2023	-	-
XP_052163448.1	eaa03532c0a982fd5b6616ec0780d7b8	1221	SMART	SM00533	DNAend	707	944	5.4E-26	T	12-08-2023	IPR007696	DNA mismatch repair protein MutS, core	GO:0005524|GO:0006298|GO:0030983
XP_052163448.1	eaa03532c0a982fd5b6616ec0780d7b8	1221	Pfam	PF00488	MutS domain V	969	1155	5.0E-75	T	12-08-2023	IPR000432	DNA mismatch repair protein MutS, C-terminal	GO:0005524|GO:0006298|GO:0030983
XP_052163448.1	eaa03532c0a982fd5b6616ec0780d7b8	1221	SUPERFAMILY	SSF52540	P-loop containing nucleoside triphosphate hydrolases	928	1156	1.93E-45	T	12-08-2023	IPR027417	P-loop containing nucleoside triphosphate hydrolase	-
XP_052163448.1	eaa03532c0a982fd5b6616ec0780d7b8	1221	Gene3D	G3DSA:1.10.1420.10	-	689	914	9.1E-43	T	12-08-2023	-	-
XP_052163448.1	eaa03532c0a982fd5b6616ec0780d7b8	1221	MobiDBLite	mobidb-lite	consensus disorder prediction	56	79	-	T	12-08-2023	-	-
XP_052163448.1	eaa03532c0a982fd5b6616ec0780d7b8	1221	Pfam	PF01624	MutS domain I	407	517	1.5E-28	T	12-08-2023	IPR007695	DNA mismatch repair protein MutS-like, N-terminal	GO:0005524|GO:0006298|GO:0030983
XP_052163448.1	eaa03532c0a982fd5b6616ec0780d7b8	1221	Gene3D	G3DSA:3.40.1170.10	DNA repair protein MutS, domain I	360	523	2.3E-49	T	12-08-2023	IPR016151	DNA mismatch repair protein MutS, N-terminal	GO:0005524|GO:0006298|GO:0030983
XP_052163448.1	eaa03532c0a982fd5b6616ec0780d7b8	1221	Gene3D	G3DSA:3.30.420.110	MutS, connector domain	524	688	1.8E-29	T	12-08-2023	IPR036678	MutS, connector domain superfamily	GO:0005524|GO:0006298|GO:0030983
XP_052163448.1	eaa03532c0a982fd5b6616ec0780d7b8	1221	MobiDBLite	mobidb-lite	consensus disorder prediction	185	209	-	T	12-08-2023	-	-
XP_052163448.1	eaa03532c0a982fd5b6616ec0780d7b8	1221	MobiDBLite	mobidb-lite	consensus disorder prediction	1	17	-	T	12-08-2023	-	-
XP_052163448.1	eaa03532c0a982fd5b6616ec0780d7b8	1221	Pfam	PF05188	MutS domain II	537	674	1.8E-10	T	12-08-2023	IPR007860	DNA mismatch repair protein MutS, connector domain	GO:0005524|GO:0006298|GO:0030983
XP_052163448.1	eaa03532c0a982fd5b6616ec0780d7b8	1221	Pfam	PF05192	MutS domain III	692	907	5.4E-34	T	12-08-2023	IPR007696	DNA mismatch repair protein MutS, core	GO:0005524|GO:0006298|GO:0030983
XP_052163448.1	eaa03532c0a982fd5b6616ec0780d7b8	1221	ProSitePatterns	PS00486	DNA mismatch repair proteins mutS family signature.	1046	1062	-	T	12-08-2023	IPR000432	DNA mismatch repair protein MutS, C-terminal	GO:0005524|GO:0006298|GO:0030983
XP_052163448.1	eaa03532c0a982fd5b6616ec0780d7b8	1221	SMART	SM00534	mutATP5	965	1157	8.2E-111	T	12-08-2023	IPR000432	DNA mismatch repair protein MutS, C-terminal	GO:0005524|GO:0006298|GO:0030983
XP_052163448.1	eaa03532c0a982fd5b6616ec0780d7b8	1221	FunFam	G3DSA:3.30.420.110:FF:000011	DNA mismatch repair protein	524	688	6.6E-93	T	12-08-2023	-	-
EDZ69483.1	e68956c111fb1b1af0fb54372bd5ef0d	872	ProSitePatterns	PS00486	DNA mismatch repair proteins mutS family signature.	762	778	-	T	12-08-2023	IPR000432	DNA mismatch repair protein MutS, C-terminal	GO:0005524|GO:0006298|GO:0030983
EDZ69483.1	e68956c111fb1b1af0fb54372bd5ef0d	872	Gene3D	G3DSA:3.30.420.110	MutS, connector domain	121	292	7.2E-40	T	12-08-2023	IPR036678	MutS, connector domain superfamily	GO:0005524|GO:0006298|GO:0030983
EDZ69483.1	e68956c111fb1b1af0fb54372bd5ef0d	872	Gene3D	G3DSA:1.10.1420.10	-	293	487	3.0E-32	T	12-08-2023	-	-
EDZ69483.1	e68956c111fb1b1af0fb54372bd5ef0d	872	SMART	SM00534	mutATP5	681	872	2.5E-117	T	12-08-2023	IPR000432	DNA mismatch repair protein MutS, C-terminal	GO:0005524|GO:0006298|GO:0030983
EDZ69483.1	e68956c111fb1b1af0fb54372bd5ef0d	872	PIRSF	PIRSF005813	MSH2	2	872	0.0	T	12-08-2023	IPR011184	DNA mismatch repair Msh2-type	GO:0005524|GO:0006298|GO:0030983
EDZ69483.1	e68956c111fb1b1af0fb54372bd5ef0d	872	FunFam	G3DSA:3.30.420.110:FF:000002	DNA mismatch repair protein	121	292	6.9E-59	T	12-08-2023	-	-
EDZ69483.1	e68956c111fb1b1af0fb54372bd5ef0d	872	PANTHER	PTHR11361	DNA MISMATCH REPAIR PROTEIN MUTS FAMILY MEMBER	103	870	1.2E-150	T	12-08-2023	IPR045076	DNA mismatch repair MutS family	GO:0005524|GO:0006298|GO:0030983|GO:0140664
EDZ69483.1	e68956c111fb1b1af0fb54372bd5ef0d	872	Coils	Coil	Coil	489	509	-	T	12-08-2023	-	-
EDZ69483.1	e68956c111fb1b1af0fb54372bd5ef0d	872	Gene3D	G3DSA:3.40.1170.10	DNA repair protein MutS, domain I	3	120	1.5E-25	T	12-08-2023	IPR016151	DNA mismatch repair protein MutS, N-terminal	GO:0005524|GO:0006298|GO:0030983
EDZ69483.1	e68956c111fb1b1af0fb54372bd5ef0d	872	SMART	SM00533	DNAend	333	664	1.0E-103	T	12-08-2023	IPR007696	DNA mismatch repair protein MutS, core	GO:0005524|GO:0006298|GO:0030983
EDZ69483.1	e68956c111fb1b1af0fb54372bd5ef0d	872	FunFam	G3DSA:3.40.1170.10:FF:000009	Mismatch repair ATPase	3	120	2.8E-49	T	12-08-2023	-	-
EDZ69483.1	e68956c111fb1b1af0fb54372bd5ef0d	872	Pfam	PF05192	MutS domain III	301	627	2.6E-34	T	12-08-2023	IPR007696	DNA mismatch repair protein MutS, core	GO:0005524|GO:0006298|GO:0030983
EDZ69483.1	e68956c111fb1b1af0fb54372bd5ef0d	872	Pfam	PF05190	MutS family domain IV	491	586	7.9E-20	T	12-08-2023	IPR007861	DNA mismatch repair protein MutS, clamp	GO:0005524|GO:0006298|GO:0030983
EDZ69483.1	e68956c111fb1b1af0fb54372bd5ef0d	872	SUPERFAMILY	SSF48334	DNA repair protein MutS, domain III	298	632	3.01E-64	T	12-08-2023	IPR036187	DNA mismatch repair protein MutS, core domain superfamily	-
EDZ69483.1	e68956c111fb1b1af0fb54372bd5ef0d	872	FunFam	G3DSA:1.10.1420.10:FF:000015	DNA mismatch repair protein Msh2	489	571	5.2E-26	T	12-08-2023	-	-
EDZ69483.1	e68956c111fb1b1af0fb54372bd5ef0d	872	SUPERFAMILY	SSF52540	P-loop containing nucleoside triphosphate hydrolases	646	870	5.33E-53	T	12-08-2023	IPR027417	P-loop containing nucleoside triphosphate hydrolase	-
EDZ69483.1	e68956c111fb1b1af0fb54372bd5ef0d	872	Pfam	PF00488	MutS domain V	684	870	1.0E-82	T	12-08-2023	IPR000432	DNA mismatch repair protein MutS, C-terminal	GO:0005524|GO:0006298|GO:0030983
EDZ69483.1	e68956c111fb1b1af0fb54372bd5ef0d	872	Gene3D	G3DSA:1.10.1420.10	-	489	570	2.1E-25	T	12-08-2023	-	-
EDZ69483.1	e68956c111fb1b1af0fb54372bd5ef0d	872	FunFam	G3DSA:3.40.50.300:FF:000925	DNA mismatch repair protein MSH2	638	872	2.8E-131	T	12-08-2023	-	-
EDZ69483.1	e68956c111fb1b1af0fb54372bd5ef0d	872	Gene3D	G3DSA:3.40.50.300	-	638	872	1.5E-95	T	12-08-2023	IPR027417	P-loop containing nucleoside triphosphate hydrolase	-
EDZ69483.1	e68956c111fb1b1af0fb54372bd5ef0d	872	Pfam	PF05188	MutS domain II	141	285	1.1E-26	T	12-08-2023	IPR007860	DNA mismatch repair protein MutS, connector domain	GO:0005524|GO:0006298|GO:0030983
EDZ69483.1	e68956c111fb1b1af0fb54372bd5ef0d	872	CDD	cd03285	ABC_MSH2_euk	652	871	4.05379E-136	T	12-08-2023	IPR032642	DNA mismatch repair protein Msh2, ATP-binding cassette domain	GO:0005524
EDZ69483.1	e68956c111fb1b1af0fb54372bd5ef0d	872	FunFam	G3DSA:1.10.1420.10:FF:000041	Msh2p	293	487	4.9E-126	T	12-08-2023	-	-
EDZ69483.1	e68956c111fb1b1af0fb54372bd5ef0d	872	Pfam	PF01624	MutS domain I	19	118	1.6E-9	T	12-08-2023	IPR007695	DNA mismatch repair protein MutS-like, N-terminal	GO:0005524|GO:0006298|GO:0030983
XP_040963491.1	5474e9989bb3a462a3bbeb36ab250ec9	734	SMART	SM00533	DNAend	51	388	4.1E-4	T	12-08-2023	IPR007696	DNA mismatch repair protein MutS, core	GO:0005524|GO:0006298|GO:0030983
XP_040963491.1	5474e9989bb3a462a3bbeb36ab250ec9	734	Coils	Coil	Coil	386	413	-	T	12-08-2023	-	-
XP_040963491.1	5474e9989bb3a462a3bbeb36ab250ec9	734	SMART	SM00534	mutATP5	462	648	1.1E-68	T	12-08-2023	IPR000432	DNA mismatch repair protein MutS, C-terminal	GO:0005524|GO:0006298|GO:0030983
XP_040963491.1	5474e9989bb3a462a3bbeb36ab250ec9	734	Pfam	PF00488	MutS domain V	465	646	7.7E-34	T	12-08-2023	IPR000432	DNA mismatch repair protein MutS, C-terminal	GO:0005524|GO:0006298|GO:0030983
XP_040963491.1	5474e9989bb3a462a3bbeb36ab250ec9	734	SUPERFAMILY	SSF48334	DNA repair protein MutS, domain III	136	336	5.36E-8	T	12-08-2023	IPR036187	DNA mismatch repair protein MutS, core domain superfamily	-
XP_040963491.1	5474e9989bb3a462a3bbeb36ab250ec9	734	PANTHER	PTHR11361	DNA MISMATCH REPAIR PROTEIN MUTS FAMILY MEMBER	39	654	1.8E-108	T	12-08-2023	IPR045076	DNA mismatch repair MutS family	GO:0005524|GO:0006298|GO:0030983|GO:0140664
XP_040963491.1	5474e9989bb3a462a3bbeb36ab250ec9	734	Coils	Coil	Coil	198	232	-	T	12-08-2023	-	-
XP_040963491.1	5474e9989bb3a462a3bbeb36ab250ec9	734	Gene3D	G3DSA:3.40.50.300	-	441	730	3.8E-79	T	12-08-2023	IPR027417	P-loop containing nucleoside triphosphate hydrolase	-
XP_040963491.1	5474e9989bb3a462a3bbeb36ab250ec9	734	ProSitePatterns	PS00486	DNA mismatch repair proteins mutS family signature.	544	560	-	T	12-08-2023	IPR000432	DNA mismatch repair protein MutS, C-terminal	GO:0005524|GO:0006298|GO:0030983
XP_040963491.1	5474e9989bb3a462a3bbeb36ab250ec9	734	FunFam	G3DSA:3.40.50.300:FF:000830	Endonuclease MutS2	441	730	1.9E-94	T	12-08-2023	-	-
XP_040963491.1	5474e9989bb3a462a3bbeb36ab250ec9	734	PIRSF	PIRSF005814	MutS_YshD	40	730	5.2E-212	T	12-08-2023	IPR005747	Endonuclease MutS2	GO:0004519|GO:0016887|GO:0030983|GO:0045910
XP_040963491.1	5474e9989bb3a462a3bbeb36ab250ec9	734	Coils	Coil	Coil	654	674	-	T	12-08-2023	-	-
XP_040963491.1	5474e9989bb3a462a3bbeb36ab250ec9	734	SUPERFAMILY	SSF52540	P-loop containing nucleoside triphosphate hydrolases	450	648	2.66E-35	T	12-08-2023	IPR027417	P-loop containing nucleoside triphosphate hydrolase	-
CAD6951964.1	c72cb8b1261c5c7583c19cf196e23b6c	964	Coils	Coil	Coil	922	949	-	T	12-08-2023	-	-
CAD6951964.1	c72cb8b1261c5c7583c19cf196e23b6c	964	SMART	SM00533	DNAend	309	637	5.0E-79	T	12-08-2023	IPR007696	DNA mismatch repair protein MutS, core	GO:0005524|GO:0006298|GO:0030983
CAD6951964.1	c72cb8b1261c5c7583c19cf196e23b6c	964	MobiDBLite	mobidb-lite	consensus disorder prediction	893	928	-	T	12-08-2023	-	-
CAD6951964.1	c72cb8b1261c5c7583c19cf196e23b6c	964	Pfam	PF05192	MutS domain III	293	600	9.1E-35	T	12-08-2023	IPR007696	DNA mismatch repair protein MutS, core	GO:0005524|GO:0006298|GO:0030983
CAD6951964.1	c72cb8b1261c5c7583c19cf196e23b6c	964	MobiDBLite	mobidb-lite	consensus disorder prediction	897	913	-	T	12-08-2023	-	-
CAD6951964.1	c72cb8b1261c5c7583c19cf196e23b6c	964	Coils	Coil	Coil	462	489	-	T	12-08-2023	-	-
CAD6951964.1	c72cb8b1261c5c7583c19cf196e23b6c	964	CDD	cd03285	ABC_MSH2_euk	626	853	4.86731E-137	T	12-08-2023	IPR032642	DNA mismatch repair protein Msh2, ATP-binding cassette domain	GO:0005524
CAD6951964.1	c72cb8b1261c5c7583c19cf196e23b6c	964	PANTHER	PTHR11361	DNA MISMATCH REPAIR PROTEIN MUTS FAMILY MEMBER	83	856	1.1E-158	T	12-08-2023	IPR045076	DNA mismatch repair MutS family	GO:0005524|GO:0006298|GO:0030983|GO:0140664
CAD6951964.1	c72cb8b1261c5c7583c19cf196e23b6c	964	FunFam	G3DSA:3.30.420.110:FF:000002	DNA mismatch repair protein	115	284	1.5E-61	T	12-08-2023	-	-
CAD6951964.1	c72cb8b1261c5c7583c19cf196e23b6c	964	PIRSF	PIRSF005813	MSH2	13	936	0.0	T	12-08-2023	IPR011184	DNA mismatch repair Msh2-type	GO:0005524|GO:0006298|GO:0030983
CAD6951964.1	c72cb8b1261c5c7583c19cf196e23b6c	964	Gene3D	G3DSA:1.10.1420.10	-	414	544	5.8E-65	T	12-08-2023	-	-
CAD6951964.1	c72cb8b1261c5c7583c19cf196e23b6c	964	SUPERFAMILY	SSF52540	P-loop containing nucleoside triphosphate hydrolases	610	854	6.2E-54	T	12-08-2023	IPR027417	P-loop containing nucleoside triphosphate hydrolase	-
CAD6951964.1	c72cb8b1261c5c7583c19cf196e23b6c	964	FunFam	G3DSA:1.10.1420.10:FF:000017	DNA mismatch repair protein Msh2	286	459	2.7E-53	T	12-08-2023	-	-
CAD6951964.1	c72cb8b1261c5c7583c19cf196e23b6c	964	Pfam	PF05190	MutS family domain IV	465	558	1.5E-18	T	12-08-2023	IPR007861	DNA mismatch repair protein MutS, clamp	GO:0005524|GO:0006298|GO:0030983
CAD6951964.1	c72cb8b1261c5c7583c19cf196e23b6c	964	Pfam	PF05188	MutS domain II	137	276	9.0E-15	T	12-08-2023	IPR007860	DNA mismatch repair protein MutS, connector domain	GO:0005524|GO:0006298|GO:0030983
CAD6951964.1	c72cb8b1261c5c7583c19cf196e23b6c	964	Gene3D	G3DSA:3.30.420.110	MutS, connector domain	115	284	4.1E-52	T	12-08-2023	IPR036678	MutS, connector domain superfamily	GO:0005524|GO:0006298|GO:0030983
CAD6951964.1	c72cb8b1261c5c7583c19cf196e23b6c	964	FunFam	G3DSA:3.40.50.300:FF:000925	DNA mismatch repair protein MSH2	611	932	9.7E-129	T	12-08-2023	-	-
CAD6951964.1	c72cb8b1261c5c7583c19cf196e23b6c	964	Gene3D	G3DSA:1.10.1420.10	-	289	600	5.8E-65	T	12-08-2023	-	-
CAD6951964.1	c72cb8b1261c5c7583c19cf196e23b6c	964	FunFam	G3DSA:1.10.1420.10:FF:000015	DNA mismatch repair protein Msh2	462	544	1.2E-25	T	12-08-2023	-	-
CAD6951964.1	c72cb8b1261c5c7583c19cf196e23b6c	964	SMART	SM00534	mutATP5	654	850	1.9E-117	T	12-08-2023	IPR000432	DNA mismatch repair protein MutS, C-terminal	GO:0005524|GO:0006298|GO:0030983
CAD6951964.1	c72cb8b1261c5c7583c19cf196e23b6c	964	Gene3D	G3DSA:3.40.1170.10	DNA repair protein MutS, domain I	13	52	6.0E-6	T	12-08-2023	IPR016151	DNA mismatch repair protein MutS, N-terminal	GO:0005524|GO:0006298|GO:0030983
CAD6951964.1	c72cb8b1261c5c7583c19cf196e23b6c	964	Gene3D	G3DSA:3.40.1170.10	DNA repair protein MutS, domain I	53	114	4.6E-12	T	12-08-2023	IPR016151	DNA mismatch repair protein MutS, N-terminal	GO:0005524|GO:0006298|GO:0030983
CAD6951964.1	c72cb8b1261c5c7583c19cf196e23b6c	964	Pfam	PF00488	MutS domain V	657	853	4.7E-80	T	12-08-2023	IPR000432	DNA mismatch repair protein MutS, C-terminal	GO:0005524|GO:0006298|GO:0030983
CAD6951964.1	c72cb8b1261c5c7583c19cf196e23b6c	964	SUPERFAMILY	SSF48334	DNA repair protein MutS, domain III	290	604	1.44E-65	T	12-08-2023	IPR036187	DNA mismatch repair protein MutS, core domain superfamily	-
CAD6951964.1	c72cb8b1261c5c7583c19cf196e23b6c	964	ProSitePatterns	PS00486	DNA mismatch repair proteins mutS family signature.	736	752	-	T	12-08-2023	IPR000432	DNA mismatch repair protein MutS, C-terminal	GO:0005524|GO:0006298|GO:0030983
CAD6951964.1	c72cb8b1261c5c7583c19cf196e23b6c	964	Gene3D	G3DSA:3.40.50.300	-	611	954	4.7E-101	T	12-08-2023	IPR027417	P-loop containing nucleoside triphosphate hydrolase	-
KAF3787893.1	24b1fff680ab1915fa35e9885ec1ae35	916	SUPERFAMILY	SSF160443	SMR domain-like	847	902	3.79E-6	T	12-08-2023	IPR036063	Smr domain superfamily	-
KAF3787893.1	24b1fff680ab1915fa35e9885ec1ae35	916	Coils	Coil	Coil	194	214	-	T	12-08-2023	-	-
KAF3787893.1	24b1fff680ab1915fa35e9885ec1ae35	916	Pfam	PF01713	Smr domain	849	911	2.2E-8	T	12-08-2023	IPR002625	Smr domain	-
KAF3787893.1	24b1fff680ab1915fa35e9885ec1ae35	916	SMART	SM00534	mutATP5	430	615	4.7E-61	T	12-08-2023	IPR000432	DNA mismatch repair protein MutS, C-terminal	GO:0005524|GO:0006298|GO:0030983
KAF3787893.1	24b1fff680ab1915fa35e9885ec1ae35	916	Gene3D	G3DSA:1.10.1420.10	-	155	275	2.3E-5	T	12-08-2023	-	-
KAF3787893.1	24b1fff680ab1915fa35e9885ec1ae35	916	SMART	SM00533	DNAend	54	379	7.8E-5	T	12-08-2023	IPR007696	DNA mismatch repair protein MutS, core	GO:0005524|GO:0006298|GO:0030983
KAF3787893.1	24b1fff680ab1915fa35e9885ec1ae35	916	FunFam	G3DSA:3.40.50.300:FF:000830	Endonuclease MutS2	402	704	3.4E-85	T	12-08-2023	-	-
KAF3787893.1	24b1fff680ab1915fa35e9885ec1ae35	916	Gene3D	G3DSA:1.10.1420.10	-	109	329	2.3E-5	T	12-08-2023	-	-
KAF3787893.1	24b1fff680ab1915fa35e9885ec1ae35	916	ProSiteProfiles	PS50828	Smr domain profile.	849	916	13.242968	T	12-08-2023	IPR002625	Smr domain	-
KAF3787893.1	24b1fff680ab1915fa35e9885ec1ae35	916	PIRSF	PIRSF005814	MutS_YshD	44	915	2.4E-195	T	12-08-2023	IPR005747	Endonuclease MutS2	GO:0004519|GO:0016887|GO:0030983|GO:0045910
KAF3787893.1	24b1fff680ab1915fa35e9885ec1ae35	916	PANTHER	PTHR11361	DNA MISMATCH REPAIR PROTEIN MUTS FAMILY MEMBER	106	652	5.9E-96	T	12-08-2023	IPR045076	DNA mismatch repair MutS family	GO:0005524|GO:0006298|GO:0030983|GO:0140664
KAF3787893.1	24b1fff680ab1915fa35e9885ec1ae35	916	SUPERFAMILY	SSF48334	DNA repair protein MutS, domain III	109	337	1.7E-14	T	12-08-2023	IPR036187	DNA mismatch repair protein MutS, core domain superfamily	-
KAF3787893.1	24b1fff680ab1915fa35e9885ec1ae35	916	Gene3D	G3DSA:3.30.1370.110	-	839	914	6.9E-12	T	12-08-2023	IPR036063	Smr domain superfamily	-
KAF3787893.1	24b1fff680ab1915fa35e9885ec1ae35	916	Gene3D	G3DSA:3.40.50.300	-	359	701	1.6E-73	T	12-08-2023	IPR027417	P-loop containing nucleoside triphosphate hydrolase	-
KAF3787893.1	24b1fff680ab1915fa35e9885ec1ae35	916	Coils	Coil	Coil	630	650	-	T	12-08-2023	-	-
KAF3787893.1	24b1fff680ab1915fa35e9885ec1ae35	916	ProSitePatterns	PS00486	DNA mismatch repair proteins mutS family signature.	512	528	-	T	12-08-2023	IPR000432	DNA mismatch repair protein MutS, C-terminal	GO:0005524|GO:0006298|GO:0030983
KAF3787893.1	24b1fff680ab1915fa35e9885ec1ae35	916	Pfam	PF00488	MutS domain V	433	617	1.2E-33	T	12-08-2023	IPR000432	DNA mismatch repair protein MutS, C-terminal	GO:0005524|GO:0006298|GO:0030983
KAF3787893.1	24b1fff680ab1915fa35e9885ec1ae35	916	SUPERFAMILY	SSF52540	P-loop containing nucleoside triphosphate hydrolases	417	616	5.01E-36	T	12-08-2023	IPR027417	P-loop containing nucleoside triphosphate hydrolase	-
KAF3787893.1	24b1fff680ab1915fa35e9885ec1ae35	916	MobiDBLite	mobidb-lite	consensus disorder prediction	388	412	-	T	12-08-2023	-	-
KAF3787893.1	24b1fff680ab1915fa35e9885ec1ae35	916	MobiDBLite	mobidb-lite	consensus disorder prediction	379	412	-	T	12-08-2023	-	-
KFY77428.1	7c74e6c9c1eef14df3c5e6fce37601aa	1097	FunFam	G3DSA:3.40.1170.10:FF:000010	DNA mismatch repair protein Msh1	213	339	1.5E-64	T	12-08-2023	-	-
KFY77428.1	7c74e6c9c1eef14df3c5e6fce37601aa	1097	Gene3D	G3DSA:3.40.1170.10	DNA repair protein MutS, domain I	214	339	4.2E-27	T	12-08-2023	IPR016151	DNA mismatch repair protein MutS, N-terminal	GO:0005524|GO:0006298|GO:0030983
KFY77428.1	7c74e6c9c1eef14df3c5e6fce37601aa	1097	Pfam	PF05188	MutS domain II	346	427	1.0E-9	T	12-08-2023	IPR007860	DNA mismatch repair protein MutS, connector domain	GO:0005524|GO:0006298|GO:0030983
KFY77428.1	7c74e6c9c1eef14df3c5e6fce37601aa	1097	Gene3D	G3DSA:1.10.1420.10	-	710	797	3.1E-12	T	12-08-2023	-	-
KFY77428.1	7c74e6c9c1eef14df3c5e6fce37601aa	1097	FunFam	G3DSA:3.40.50.300:FF:001238	DNA mismatch repair protein	862	1096	2.4E-118	T	12-08-2023	-	-
KFY77428.1	7c74e6c9c1eef14df3c5e6fce37601aa	1097	FunFam	G3DSA:3.40.50.360:FF:000001	NAD(P)H dehydrogenase (Quinone) FQR1-like	1	182	2.0E-75	T	12-08-2023	-	-
KFY77428.1	7c74e6c9c1eef14df3c5e6fce37601aa	1097	Coils	Coil	Coil	732	752	-	T	12-08-2023	-	-
KFY77428.1	7c74e6c9c1eef14df3c5e6fce37601aa	1097	ProSitePatterns	PS00486	DNA mismatch repair proteins mutS family signature.	985	1001	-	T	12-08-2023	IPR000432	DNA mismatch repair protein MutS, C-terminal	GO:0005524|GO:0006298|GO:0030983
KFY77428.1	7c74e6c9c1eef14df3c5e6fce37601aa	1097	Gene3D	G3DSA:1.10.1420.10	-	798	853	3.1E-12	T	12-08-2023	-	-
KFY77428.1	7c74e6c9c1eef14df3c5e6fce37601aa	1097	PANTHER	PTHR11361	DNA MISMATCH REPAIR PROTEIN MUTS FAMILY MEMBER	264	1090	2.4E-135	T	12-08-2023	IPR045076	DNA mismatch repair MutS family	GO:0005524|GO:0006298|GO:0030983|GO:0140664
KFY77428.1	7c74e6c9c1eef14df3c5e6fce37601aa	1097	Gene3D	G3DSA:3.40.50.360	-	1	183	1.7E-65	T	12-08-2023	IPR029039	Flavoprotein-like superfamily	-
KFY77428.1	7c74e6c9c1eef14df3c5e6fce37601aa	1097	Gene3D	G3DSA:3.40.50.300	-	862	1095	3.6E-87	T	12-08-2023	IPR027417	P-loop containing nucleoside triphosphate hydrolase	-
KFY77428.1	7c74e6c9c1eef14df3c5e6fce37601aa	1097	SMART	SM00534	mutATP5	904	1092	4.4E-101	T	12-08-2023	IPR000432	DNA mismatch repair protein MutS, C-terminal	GO:0005524|GO:0006298|GO:0030983
KFY77428.1	7c74e6c9c1eef14df3c5e6fce37601aa	1097	FunFam	G3DSA:1.10.1420.10:FF:000042	DNA mismatch repair protein Msh1	494	683	6.6E-68	T	12-08-2023	-	-
KFY77428.1	7c74e6c9c1eef14df3c5e6fce37601aa	1097	SUPERFAMILY	SSF55271	DNA repair protein MutS, domain I	217	333	7.32E-28	T	12-08-2023	IPR016151	DNA mismatch repair protein MutS, N-terminal	GO:0005524|GO:0006298|GO:0030983
KFY77428.1	7c74e6c9c1eef14df3c5e6fce37601aa	1097	Pfam	PF01624	MutS domain I	232	337	3.4E-18	T	12-08-2023	IPR007695	DNA mismatch repair protein MutS-like, N-terminal	GO:0005524|GO:0006298|GO:0030983
KFY77428.1	7c74e6c9c1eef14df3c5e6fce37601aa	1097	Pfam	PF00488	MutS domain V	907	1091	1.6E-74	T	12-08-2023	IPR000432	DNA mismatch repair protein MutS, C-terminal	GO:0005524|GO:0006298|GO:0030983
KFY77428.1	7c74e6c9c1eef14df3c5e6fce37601aa	1097	Gene3D	G3DSA:1.10.1420.10	-	494	637	3.3E-30	T	12-08-2023	-	-
KFY77428.1	7c74e6c9c1eef14df3c5e6fce37601aa	1097	Pfam	PF03358	NADPH-dependent FMN reductase	19	142	7.0E-7	T	12-08-2023	IPR005025	NADPH-dependent FMN reductase-like	GO:0016491
KFY77428.1	7c74e6c9c1eef14df3c5e6fce37601aa	1097	SUPERFAMILY	SSF52540	P-loop containing nucleoside triphosphate hydrolases	862	1092	3.54E-50	T	12-08-2023	IPR027417	P-loop containing nucleoside triphosphate hydrolase	-
KFY77428.1	7c74e6c9c1eef14df3c5e6fce37601aa	1097	SUPERFAMILY	SSF52218	Flavoproteins	3	172	6.49E-49	T	12-08-2023	IPR029039	Flavoprotein-like superfamily	-
KFY77428.1	7c74e6c9c1eef14df3c5e6fce37601aa	1097	SMART	SM00533	DNAend	515	885	3.0E-49	T	12-08-2023	IPR007696	DNA mismatch repair protein MutS, core	GO:0005524|GO:0006298|GO:0030983
KFY77428.1	7c74e6c9c1eef14df3c5e6fce37601aa	1097	NCBIfam	TIGR01755	JCVI: NAD(P)H:quinone oxidoreductase, type IV	4	172	4.6E-51	T	12-08-2023	IPR010089	Flavoprotein WrbA-like	GO:0003955|GO:0010181
KFY77428.1	7c74e6c9c1eef14df3c5e6fce37601aa	1097	SUPERFAMILY	SSF48334	DNA repair protein MutS, domain III	498	858	2.09E-57	T	12-08-2023	IPR036187	DNA mismatch repair protein MutS, core domain superfamily	-
KFY77428.1	7c74e6c9c1eef14df3c5e6fce37601aa	1097	Gene3D	G3DSA:3.30.420.110	MutS, connector domain	345	491	1.3E-11	T	12-08-2023	IPR036678	MutS, connector domain superfamily	GO:0005524|GO:0006298|GO:0030983
KFY77428.1	7c74e6c9c1eef14df3c5e6fce37601aa	1097	FunFam	G3DSA:1.10.1420.10:FF:000036	DNA mismatch repair protein Msh1	798	853	2.1E-30	T	12-08-2023	-	-
KFY77428.1	7c74e6c9c1eef14df3c5e6fce37601aa	1097	ProSiteProfiles	PS50902	Flavodoxin-like domain profile.	5	204	16.121752	T	12-08-2023	IPR008254	Flavodoxin/nitric oxide synthase	GO:0010181
KFY77428.1	7c74e6c9c1eef14df3c5e6fce37601aa	1097	SUPERFAMILY	SSF53150	DNA repair protein MutS, domain II	335	510	4.84E-22	T	12-08-2023	IPR036678	MutS, connector domain superfamily	GO:0005524|GO:0006298|GO:0030983
KFY77428.1	7c74e6c9c1eef14df3c5e6fce37601aa	1097	Pfam	PF05192	MutS domain III	500	853	2.7E-47	T	12-08-2023	IPR007696	DNA mismatch repair protein MutS, core	GO:0005524|GO:0006298|GO:0030983
ESS64944.1	681221e659b9619fbfaf430b33586cb5	959	Gene3D	G3DSA:1.10.1420.10	-	461	586	1.5E-55	T	12-08-2023	-	-
ESS64944.1	681221e659b9619fbfaf430b33586cb5	959	Pfam	PF00488	MutS domain V	704	892	1.5E-72	T	12-08-2023	IPR000432	DNA mismatch repair protein MutS, C-terminal	GO:0005524|GO:0006298|GO:0030983
ESS64944.1	681221e659b9619fbfaf430b33586cb5	959	Coils	Coil	Coil	512	532	-	T	12-08-2023	-	-
ESS64944.1	681221e659b9619fbfaf430b33586cb5	959	FunFam	G3DSA:3.40.1170.10:FF:000015	DNA mismatch repair protein, putative	1	107	2.2E-43	T	12-08-2023	-	-
ESS64944.1	681221e659b9619fbfaf430b33586cb5	959	FunFam	G3DSA:1.10.1420.10:FF:000044	Putative DNA mismatch repair protein	335	548	6.1E-99	T	12-08-2023	-	-
ESS64944.1	681221e659b9619fbfaf430b33586cb5	959	PIRSF	PIRSF005813	MSH2	1	959	0.0	T	12-08-2023	IPR011184	DNA mismatch repair Msh2-type	GO:0005524|GO:0006298|GO:0030983
ESS64944.1	681221e659b9619fbfaf430b33586cb5	959	SUPERFAMILY	SSF48334	DNA repair protein MutS, domain III	337	646	1.07E-61	T	12-08-2023	IPR036187	DNA mismatch repair protein MutS, core domain superfamily	-
ESS64944.1	681221e659b9619fbfaf430b33586cb5	959	ProSitePatterns	PS00486	DNA mismatch repair proteins mutS family signature.	782	798	-	T	12-08-2023	IPR000432	DNA mismatch repair protein MutS, C-terminal	GO:0005524|GO:0006298|GO:0030983
ESS64944.1	681221e659b9619fbfaf430b33586cb5	959	Gene3D	G3DSA:3.40.1170.10	DNA repair protein MutS, domain I	1	107	5.5E-16	T	12-08-2023	IPR016151	DNA mismatch repair protein MutS, N-terminal	GO:0005524|GO:0006298|GO:0030983
ESS64944.1	681221e659b9619fbfaf430b33586cb5	959	SMART	SM00534	mutATP5	701	890	5.8E-99	T	12-08-2023	IPR000432	DNA mismatch repair protein MutS, C-terminal	GO:0005524|GO:0006298|GO:0030983
ESS64944.1	681221e659b9619fbfaf430b33586cb5	959	Gene3D	G3DSA:3.30.420.110	MutS, connector domain	108	327	7.5E-13	T	12-08-2023	IPR036678	MutS, connector domain superfamily	GO:0005524|GO:0006298|GO:0030983
ESS64944.1	681221e659b9619fbfaf430b33586cb5	959	Pfam	PF05190	MutS family domain IV	507	600	1.4E-21	T	12-08-2023	IPR007861	DNA mismatch repair protein MutS, clamp	GO:0005524|GO:0006298|GO:0030983
ESS64944.1	681221e659b9619fbfaf430b33586cb5	959	Gene3D	G3DSA:3.40.50.300	-	660	957	6.6E-90	T	12-08-2023	IPR027417	P-loop containing nucleoside triphosphate hydrolase	-
ESS64944.1	681221e659b9619fbfaf430b33586cb5	959	PANTHER	PTHR11361	DNA MISMATCH REPAIR PROTEIN MUTS FAMILY MEMBER	112	901	9.4E-129	T	12-08-2023	IPR045076	DNA mismatch repair MutS family	GO:0005524|GO:0006298|GO:0030983|GO:0140664
ESS64944.1	681221e659b9619fbfaf430b33586cb5	959	SMART	SM00533	DNAend	356	686	1.2E-52	T	12-08-2023	IPR007696	DNA mismatch repair protein MutS, core	GO:0005524|GO:0006298|GO:0030983
ESS64944.1	681221e659b9619fbfaf430b33586cb5	959	Gene3D	G3DSA:1.10.1420.10	-	336	642	1.5E-55	T	12-08-2023	-	-
ESS64944.1	681221e659b9619fbfaf430b33586cb5	959	SUPERFAMILY	SSF52540	P-loop containing nucleoside triphosphate hydrolases	669	893	1.0E-46	T	12-08-2023	IPR027417	P-loop containing nucleoside triphosphate hydrolase	-
ESS64944.1	681221e659b9619fbfaf430b33586cb5	959	Pfam	PF05192	MutS domain III	340	642	1.0E-29	T	12-08-2023	IPR007696	DNA mismatch repair protein MutS, core	GO:0005524|GO:0006298|GO:0030983
KAH9778533.1	de5fb470d3bfd178c75fd62c13e610b1	921	FunFam	G3DSA:1.10.1420.10:FF:000021	DNA mismatch repair protein MSH2	510	613	4.3E-55	T	12-08-2023	-	-
KAH9778533.1	de5fb470d3bfd178c75fd62c13e610b1	921	SUPERFAMILY	SSF48334	DNA repair protein MutS, domain III	294	608	3.4E-65	T	12-08-2023	IPR036187	DNA mismatch repair protein MutS, core domain superfamily	-
KAH9778533.1	de5fb470d3bfd178c75fd62c13e610b1	921	FunFam	G3DSA:3.40.50.300:FF:000925	DNA mismatch repair protein MSH2	614	917	7.5E-152	T	12-08-2023	-	-
KAH9778533.1	de5fb470d3bfd178c75fd62c13e610b1	921	Gene3D	G3DSA:3.40.50.300	-	614	915	1.2E-93	T	12-08-2023	IPR027417	P-loop containing nucleoside triphosphate hydrolase	-
KAH9778533.1	de5fb470d3bfd178c75fd62c13e610b1	921	Pfam	PF01624	MutS domain I	20	124	1.8E-16	T	12-08-2023	IPR007695	DNA mismatch repair protein MutS-like, N-terminal	GO:0005524|GO:0006298|GO:0030983
KAH9778533.1	de5fb470d3bfd178c75fd62c13e610b1	921	ProSitePatterns	PS00486	DNA mismatch repair proteins mutS family signature.	737	753	-	T	12-08-2023	IPR000432	DNA mismatch repair protein MutS, C-terminal	GO:0005524|GO:0006298|GO:0030983
KAH9778533.1	de5fb470d3bfd178c75fd62c13e610b1	921	PIRSF	PIRSF005813	MSH2	3	921	0.0	T	12-08-2023	IPR011184	DNA mismatch repair Msh2-type	GO:0005524|GO:0006298|GO:0030983
KAH9778533.1	de5fb470d3bfd178c75fd62c13e610b1	921	FunFam	G3DSA:3.40.1170.10:FF:000003	DNA mismatch repair protein	4	118	7.2E-42	T	12-08-2023	-	-
KAH9778533.1	de5fb470d3bfd178c75fd62c13e610b1	921	Pfam	PF00488	MutS domain V	659	840	1.7E-76	T	12-08-2023	IPR000432	DNA mismatch repair protein MutS, C-terminal	GO:0005524|GO:0006298|GO:0030983
KAH9778533.1	de5fb470d3bfd178c75fd62c13e610b1	921	Gene3D	G3DSA:3.30.420.110	MutS, connector domain	119	288	3.3E-47	T	12-08-2023	IPR036678	MutS, connector domain superfamily	GO:0005524|GO:0006298|GO:0030983
KAH9778533.1	de5fb470d3bfd178c75fd62c13e610b1	921	SMART	SM00534	mutATP5	656	837	3.2E-104	T	12-08-2023	IPR000432	DNA mismatch repair protein MutS, C-terminal	GO:0005524|GO:0006298|GO:0030983
KAH9778533.1	de5fb470d3bfd178c75fd62c13e610b1	921	Pfam	PF05190	MutS family domain IV	466	563	9.9E-17	T	12-08-2023	IPR007861	DNA mismatch repair protein MutS, clamp	GO:0005524|GO:0006298|GO:0030983
KAH9778533.1	de5fb470d3bfd178c75fd62c13e610b1	921	SMART	SM00533	DNAend	311	639	5.0E-104	T	12-08-2023	IPR007696	DNA mismatch repair protein MutS, core	GO:0005524|GO:0006298|GO:0030983
KAH9778533.1	de5fb470d3bfd178c75fd62c13e610b1	921	FunFam	G3DSA:1.10.1420.10:FF:000003	DNA mismatch repair protein	291	508	6.0E-83	T	12-08-2023	-	-
KAH9778533.1	de5fb470d3bfd178c75fd62c13e610b1	921	Coils	Coil	Coil	367	394	-	T	12-08-2023	-	-
KAH9778533.1	de5fb470d3bfd178c75fd62c13e610b1	921	Gene3D	G3DSA:1.10.1420.10	-	291	519	1.1E-57	T	12-08-2023	-	-
KAH9778533.1	de5fb470d3bfd178c75fd62c13e610b1	921	Gene3D	G3DSA:1.10.1420.10	-	520	613	2.4E-10	T	12-08-2023	-	-
KAH9778533.1	de5fb470d3bfd178c75fd62c13e610b1	921	SUPERFAMILY	SSF52540	P-loop containing nucleoside triphosphate hydrolases	613	841	5.32E-49	T	12-08-2023	IPR027417	P-loop containing nucleoside triphosphate hydrolase	-
KAH9778533.1	de5fb470d3bfd178c75fd62c13e610b1	921	PANTHER	PTHR11361	DNA MISMATCH REPAIR PROTEIN MUTS FAMILY MEMBER	62	841	1.4E-158	T	12-08-2023	IPR045076	DNA mismatch repair MutS family	GO:0005524|GO:0006298|GO:0030983|GO:0140664
KAH9778533.1	de5fb470d3bfd178c75fd62c13e610b1	921	Gene3D	G3DSA:3.40.1170.10	DNA repair protein MutS, domain I	4	118	1.1E-32	T	12-08-2023	IPR016151	DNA mismatch repair protein MutS, N-terminal	GO:0005524|GO:0006298|GO:0030983
KAH9778533.1	de5fb470d3bfd178c75fd62c13e610b1	921	FunFam	G3DSA:3.30.420.110:FF:000002	DNA mismatch repair protein	119	288	1.3E-63	T	12-08-2023	-	-
KAH9778533.1	de5fb470d3bfd178c75fd62c13e610b1	921	Pfam	PF05192	MutS domain III	297	603	9.8E-36	T	12-08-2023	IPR007696	DNA mismatch repair protein MutS, core	GO:0005524|GO:0006298|GO:0030983
KAH9778533.1	de5fb470d3bfd178c75fd62c13e610b1	921	Coils	Coil	Coil	470	490	-	T	12-08-2023	-	-
KAH9778533.1	de5fb470d3bfd178c75fd62c13e610b1	921	Coils	Coil	Coil	550	570	-	T	12-08-2023	-	-
KAH9778533.1	de5fb470d3bfd178c75fd62c13e610b1	921	Pfam	PF05188	MutS domain II	141	280	2.1E-18	T	12-08-2023	IPR007860	DNA mismatch repair protein MutS, connector domain	GO:0005524|GO:0006298|GO:0030983
KAH9778533.1	de5fb470d3bfd178c75fd62c13e610b1	921	Coils	Coil	Coil	890	913	-	T	12-08-2023	-	-
OUS42885.1	ee0385dc83a695df3050256ca42bdefd	926	SUPERFAMILY	SSF52540	P-loop containing nucleoside triphosphate hydrolases	605	840	3.99E-50	T	12-08-2023	IPR027417	P-loop containing nucleoside triphosphate hydrolase	-
OUS42885.1	ee0385dc83a695df3050256ca42bdefd	926	Gene3D	G3DSA:1.10.1420.10	-	409	539	9.0E-68	T	12-08-2023	-	-
OUS42885.1	ee0385dc83a695df3050256ca42bdefd	926	Gene3D	G3DSA:3.40.50.300	-	606	922	7.3E-100	T	12-08-2023	IPR027417	P-loop containing nucleoside triphosphate hydrolase	-
OUS42885.1	ee0385dc83a695df3050256ca42bdefd	926	SMART	SM00533	DNAend	304	631	2.2E-81	T	12-08-2023	IPR007696	DNA mismatch repair protein MutS, core	GO:0005524|GO:0006298|GO:0030983
OUS42885.1	ee0385dc83a695df3050256ca42bdefd	926	Gene3D	G3DSA:3.30.420.110	MutS, connector domain	116	280	8.5E-44	T	12-08-2023	IPR036678	MutS, connector domain superfamily	GO:0005524|GO:0006298|GO:0030983
OUS42885.1	ee0385dc83a695df3050256ca42bdefd	926	Gene3D	G3DSA:3.40.1170.10	DNA repair protein MutS, domain I	1	115	3.6E-31	T	12-08-2023	IPR016151	DNA mismatch repair protein MutS, N-terminal	GO:0005524|GO:0006298|GO:0030983
OUS42885.1	ee0385dc83a695df3050256ca42bdefd	926	Pfam	PF00488	MutS domain V	651	839	3.7E-79	T	12-08-2023	IPR000432	DNA mismatch repair protein MutS, C-terminal	GO:0005524|GO:0006298|GO:0030983
OUS42885.1	ee0385dc83a695df3050256ca42bdefd	926	PIRSF	PIRSF005813	MSH2	1	924	0.0	T	12-08-2023	IPR011184	DNA mismatch repair Msh2-type	GO:0005524|GO:0006298|GO:0030983
OUS42885.1	ee0385dc83a695df3050256ca42bdefd	926	PANTHER	PTHR11361	DNA MISMATCH REPAIR PROTEIN MUTS FAMILY MEMBER	74	852	6.3E-149	T	12-08-2023	IPR045076	DNA mismatch repair MutS family	GO:0005524|GO:0006298|GO:0030983|GO:0140664
OUS42885.1	ee0385dc83a695df3050256ca42bdefd	926	Gene3D	G3DSA:1.10.1420.10	-	286	596	9.0E-68	T	12-08-2023	-	-
OUS42885.1	ee0385dc83a695df3050256ca42bdefd	926	Pfam	PF05188	MutS domain II	137	265	1.0E-9	T	12-08-2023	IPR007860	DNA mismatch repair protein MutS, connector domain	GO:0005524|GO:0006298|GO:0030983
OUS42885.1	ee0385dc83a695df3050256ca42bdefd	926	SUPERFAMILY	SSF48334	DNA repair protein MutS, domain III	287	600	1.31E-61	T	12-08-2023	IPR036187	DNA mismatch repair protein MutS, core domain superfamily	-
OUS42885.1	ee0385dc83a695df3050256ca42bdefd	926	FunFam	G3DSA:1.10.1420.10:FF:000003	DNA mismatch repair protein	284	500	4.0E-65	T	12-08-2023	-	-
OUS42885.1	ee0385dc83a695df3050256ca42bdefd	926	SMART	SM00534	mutATP5	648	836	1.5E-112	T	12-08-2023	IPR000432	DNA mismatch repair protein MutS, C-terminal	GO:0005524|GO:0006298|GO:0030983
OUS42885.1	ee0385dc83a695df3050256ca42bdefd	926	MobiDBLite	mobidb-lite	consensus disorder prediction	846	865	-	T	12-08-2023	-	-
OUS42885.1	ee0385dc83a695df3050256ca42bdefd	926	ProSitePatterns	PS00486	DNA mismatch repair proteins mutS family signature.	729	745	-	T	12-08-2023	IPR000432	DNA mismatch repair protein MutS, C-terminal	GO:0005524|GO:0006298|GO:0030983
OUS42885.1	ee0385dc83a695df3050256ca42bdefd	926	Pfam	PF05190	MutS family domain IV	458	548	9.3E-16	T	12-08-2023	IPR007861	DNA mismatch repair protein MutS, clamp	GO:0005524|GO:0006298|GO:0030983
OUS42885.1	ee0385dc83a695df3050256ca42bdefd	926	CDD	cd03285	ABC_MSH2_euk	619	839	4.77114E-141	T	12-08-2023	IPR032642	DNA mismatch repair protein Msh2, ATP-binding cassette domain	GO:0005524
OUS42885.1	ee0385dc83a695df3050256ca42bdefd	926	FunFam	G3DSA:3.30.420.110:FF:000002	DNA mismatch repair protein	116	281	5.3E-41	T	12-08-2023	-	-
OUS42885.1	ee0385dc83a695df3050256ca42bdefd	926	Pfam	PF05192	MutS domain III	289	595	3.5E-34	T	12-08-2023	IPR007696	DNA mismatch repair protein MutS, core	GO:0005524|GO:0006298|GO:0030983
OUS42885.1	ee0385dc83a695df3050256ca42bdefd	926	Coils	Coil	Coil	455	482	-	T	12-08-2023	-	-
OUS42885.1	ee0385dc83a695df3050256ca42bdefd	926	Pfam	PF01624	MutS domain I	26	120	7.7E-11	T	12-08-2023	IPR007695	DNA mismatch repair protein MutS-like, N-terminal	GO:0005524|GO:0006298|GO:0030983
OUS42885.1	ee0385dc83a695df3050256ca42bdefd	926	FunFam	G3DSA:3.40.50.300:FF:000925	DNA mismatch repair protein MSH2	606	918	5.4E-144	T	12-08-2023	-	-
KAJ6364192.1	197fd4317074cb4df49847d9e5a48e02	767	FunFam	G3DSA:3.40.50.300:FF:001814	DNA mismatch repair protein MutS type 2	217	560	1.7E-172	T	12-08-2023	-	-
KAJ6364192.1	197fd4317074cb4df49847d9e5a48e02	767	SUPERFAMILY	SSF52540	P-loop containing nucleoside triphosphate hydrolases	267	471	6.36E-37	T	12-08-2023	IPR027417	P-loop containing nucleoside triphosphate hydrolase	-
KAJ6364192.1	197fd4317074cb4df49847d9e5a48e02	767	Coils	Coil	Coil	53	80	-	T	12-08-2023	-	-
KAJ6364192.1	197fd4317074cb4df49847d9e5a48e02	767	SMART	SM00463	SMR_2	693	767	3.1E-6	T	12-08-2023	IPR002625	Smr domain	-
KAJ6364192.1	197fd4317074cb4df49847d9e5a48e02	767	SUPERFAMILY	SSF48334	DNA repair protein MutS, domain III	24	197	3.4E-7	T	12-08-2023	IPR036187	DNA mismatch repair protein MutS, core domain superfamily	-
KAJ6364192.1	197fd4317074cb4df49847d9e5a48e02	767	ProSitePatterns	PS00486	DNA mismatch repair proteins mutS family signature.	367	383	-	T	12-08-2023	IPR000432	DNA mismatch repair protein MutS, C-terminal	GO:0005524|GO:0006298|GO:0030983
KAJ6364192.1	197fd4317074cb4df49847d9e5a48e02	767	Coils	Coil	Coil	513	550	-	T	12-08-2023	-	-
KAJ6364192.1	197fd4317074cb4df49847d9e5a48e02	767	Coils	Coil	Coil	485	505	-	T	12-08-2023	-	-
KAJ6364192.1	197fd4317074cb4df49847d9e5a48e02	767	SUPERFAMILY	SSF160443	SMR domain-like	694	766	2.09E-5	T	12-08-2023	IPR036063	Smr domain superfamily	-
KAJ6364192.1	197fd4317074cb4df49847d9e5a48e02	767	Pfam	PF01713	Smr domain	696	764	4.3E-7	T	12-08-2023	IPR002625	Smr domain	-
KAJ6364192.1	197fd4317074cb4df49847d9e5a48e02	767	PIRSF	PIRSF005814	MutS_YshD	8	767	6.0E-189	T	12-08-2023	IPR005747	Endonuclease MutS2	GO:0004519|GO:0016887|GO:0030983|GO:0045910
KAJ6364192.1	197fd4317074cb4df49847d9e5a48e02	767	Pfam	PF00488	MutS domain V	288	472	1.2E-32	T	12-08-2023	IPR000432	DNA mismatch repair protein MutS, C-terminal	GO:0005524|GO:0006298|GO:0030983
KAJ6364192.1	197fd4317074cb4df49847d9e5a48e02	767	Gene3D	G3DSA:3.30.1370.110	-	686	767	5.4E-10	T	12-08-2023	IPR036063	Smr domain superfamily	-
KAJ6364192.1	197fd4317074cb4df49847d9e5a48e02	767	ProSiteProfiles	PS50828	Smr domain profile.	696	767	12.14134	T	12-08-2023	IPR002625	Smr domain	-
KAJ6364192.1	197fd4317074cb4df49847d9e5a48e02	767	Gene3D	G3DSA:3.40.50.300	-	222	559	5.3E-71	T	12-08-2023	IPR027417	P-loop containing nucleoside triphosphate hydrolase	-
KAJ6364192.1	197fd4317074cb4df49847d9e5a48e02	767	PANTHER	PTHR11361	DNA MISMATCH REPAIR PROTEIN MUTS FAMILY MEMBER	21	531	2.3E-97	T	12-08-2023	IPR045076	DNA mismatch repair MutS family	GO:0005524|GO:0006298|GO:0030983|GO:0140664
KAJ6364192.1	197fd4317074cb4df49847d9e5a48e02	767	SMART	SM00534	mutATP5	285	470	4.3E-60	T	12-08-2023	IPR000432	DNA mismatch repair protein MutS, C-terminal	GO:0005524|GO:0006298|GO:0030983
KAJ6364192.1	197fd4317074cb4df49847d9e5a48e02	767	Pfam	PF20297	MutS2 and Smr-associated SH3 domain	607	648	2.8E-9	T	12-08-2023	IPR046893	MutS2 and Smr-associated SH3 domain	-
KAF9561389.1	38b4c36c450b60b4cacf3464a5bec631	963	ProSitePatterns	PS00486	DNA mismatch repair proteins mutS family signature.	767	783	-	T	12-08-2023	IPR000432	DNA mismatch repair protein MutS, C-terminal	GO:0005524|GO:0006298|GO:0030983
KAF9561389.1	38b4c36c450b60b4cacf3464a5bec631	963	PANTHER	PTHR11361	DNA MISMATCH REPAIR PROTEIN MUTS FAMILY MEMBER	129	892	1.0E-159	T	12-08-2023	IPR045076	DNA mismatch repair MutS family	GO:0005524|GO:0006298|GO:0030983|GO:0140664
KAF9561389.1	38b4c36c450b60b4cacf3464a5bec631	963	SUPERFAMILY	SSF52540	P-loop containing nucleoside triphosphate hydrolases	643	884	1.77E-56	T	12-08-2023	IPR027417	P-loop containing nucleoside triphosphate hydrolase	-
KAF9561389.1	38b4c36c450b60b4cacf3464a5bec631	963	SMART	SM00534	mutATP5	686	880	4.3E-120	T	12-08-2023	IPR000432	DNA mismatch repair protein MutS, C-terminal	GO:0005524|GO:0006298|GO:0030983
KAF9561389.1	38b4c36c450b60b4cacf3464a5bec631	963	Pfam	PF05192	MutS domain III	329	635	3.9E-33	T	12-08-2023	IPR007696	DNA mismatch repair protein MutS, core	GO:0005524|GO:0006298|GO:0030983
KAF9561389.1	38b4c36c450b60b4cacf3464a5bec631	963	SMART	SM00533	DNAend	346	669	2.5E-82	T	12-08-2023	IPR007696	DNA mismatch repair protein MutS, core	GO:0005524|GO:0006298|GO:0030983
KAF9561389.1	38b4c36c450b60b4cacf3464a5bec631	963	FunFam	G3DSA:1.10.1420.10:FF:000003	DNA mismatch repair protein	324	544	4.6E-69	T	12-08-2023	-	-
KAF9561389.1	38b4c36c450b60b4cacf3464a5bec631	963	Pfam	PF01624	MutS domain I	22	138	2.4E-7	T	12-08-2023	IPR007695	DNA mismatch repair protein MutS-like, N-terminal	GO:0005524|GO:0006298|GO:0030983
KAF9561389.1	38b4c36c450b60b4cacf3464a5bec631	963	SUPERFAMILY	SSF48334	DNA repair protein MutS, domain III	327	640	3.01E-68	T	12-08-2023	IPR036187	DNA mismatch repair protein MutS, core domain superfamily	-
KAF9561389.1	38b4c36c450b60b4cacf3464a5bec631	963	Gene3D	G3DSA:3.40.50.300	-	644	944	1.5E-101	T	12-08-2023	IPR027417	P-loop containing nucleoside triphosphate hydrolase	-
KAF9561389.1	38b4c36c450b60b4cacf3464a5bec631	963	Gene3D	G3DSA:1.10.1420.10	-	326	635	9.5E-69	T	12-08-2023	-	-
KAF9561389.1	38b4c36c450b60b4cacf3464a5bec631	963	CDD	cd03285	ABC_MSH2_euk	657	883	8.04442E-146	T	12-08-2023	IPR032642	DNA mismatch repair protein Msh2, ATP-binding cassette domain	GO:0005524
KAF9561389.1	38b4c36c450b60b4cacf3464a5bec631	963	PIRSF	PIRSF005813	MSH2	6	962	0.0	T	12-08-2023	IPR011184	DNA mismatch repair Msh2-type	GO:0005524|GO:0006298|GO:0030983
KAF9561389.1	38b4c36c450b60b4cacf3464a5bec631	963	Gene3D	G3DSA:3.40.1170.10	DNA repair protein MutS, domain I	7	132	1.6E-28	T	12-08-2023	IPR016151	DNA mismatch repair protein MutS, N-terminal	GO:0005524|GO:0006298|GO:0030983
KAF9561389.1	38b4c36c450b60b4cacf3464a5bec631	963	Pfam	PF00488	MutS domain V	689	883	1.2E-83	T	12-08-2023	IPR000432	DNA mismatch repair protein MutS, C-terminal	GO:0005524|GO:0006298|GO:0030983
KAF9561389.1	38b4c36c450b60b4cacf3464a5bec631	963	Pfam	PF05188	MutS domain II	174	304	3.4E-15	T	12-08-2023	IPR007860	DNA mismatch repair protein MutS, connector domain	GO:0005524|GO:0006298|GO:0030983
KAF9561389.1	38b4c36c450b60b4cacf3464a5bec631	963	Gene3D	G3DSA:1.10.1420.10	-	451	579	9.5E-69	T	12-08-2023	-	-
KAF9561389.1	38b4c36c450b60b4cacf3464a5bec631	963	Gene3D	G3DSA:3.30.420.110	MutS, connector domain	133	321	2.1E-55	T	12-08-2023	IPR036678	MutS, connector domain superfamily	GO:0005524|GO:0006298|GO:0030983
KAF9561389.1	38b4c36c450b60b4cacf3464a5bec631	963	FunFam	G3DSA:3.40.50.300:FF:000925	DNA mismatch repair protein MSH2	644	951	5.2E-136	T	12-08-2023	-	-
KAF9561389.1	38b4c36c450b60b4cacf3464a5bec631	963	Pfam	PF05190	MutS family domain IV	501	592	3.9E-20	T	12-08-2023	IPR007861	DNA mismatch repair protein MutS, clamp	GO:0005524|GO:0006298|GO:0030983
KAF9561389.1	38b4c36c450b60b4cacf3464a5bec631	963	FunFam	G3DSA:3.30.420.110:FF:000002	DNA mismatch repair protein	133	321	1.5E-53	T	12-08-2023	-	-
KAF9561389.1	38b4c36c450b60b4cacf3464a5bec631	963	SUPERFAMILY	SSF53150	DNA repair protein MutS, domain II	175	338	2.49E-6	T	12-08-2023	IPR036678	MutS, connector domain superfamily	GO:0005524|GO:0006298|GO:0030983
XP_002469796.1	e794c566b0ab26ca7c42ac3065988b71	333	Gene3D	G3DSA:3.40.50.300	-	177	329	1.3E-22	T	12-08-2023	IPR027417	P-loop containing nucleoside triphosphate hydrolase	-
XP_002469796.1	e794c566b0ab26ca7c42ac3065988b71	333	SUPERFAMILY	SSF52540	P-loop containing nucleoside triphosphate hydrolases	187	265	8.76E-8	T	12-08-2023	IPR027417	P-loop containing nucleoside triphosphate hydrolase	-
XP_002469796.1	e794c566b0ab26ca7c42ac3065988b71	333	MobiDBLite	mobidb-lite	consensus disorder prediction	1	142	-	T	12-08-2023	-	-
XP_002469796.1	e794c566b0ab26ca7c42ac3065988b71	333	PANTHER	PTHR11361	DNA MISMATCH REPAIR PROTEIN MUTS FAMILY MEMBER	181	272	7.9E-16	T	12-08-2023	IPR045076	DNA mismatch repair MutS family	GO:0005524|GO:0006298|GO:0030983|GO:0140664
XP_002469796.1	e794c566b0ab26ca7c42ac3065988b71	333	SMART	SM00534	mutATP5	133	262	6.5E-7	T	12-08-2023	IPR000432	DNA mismatch repair protein MutS, C-terminal	GO:0005524|GO:0006298|GO:0030983
XP_002469796.1	e794c566b0ab26ca7c42ac3065988b71	333	Pfam	PF00488	MutS domain V	179	262	7.7E-16	T	12-08-2023	IPR000432	DNA mismatch repair protein MutS, C-terminal	GO:0005524|GO:0006298|GO:0030983
XP_002469796.1	e794c566b0ab26ca7c42ac3065988b71	333	MobiDBLite	mobidb-lite	consensus disorder prediction	86	123	-	T	12-08-2023	-	-
EED85063.1	e794c566b0ab26ca7c42ac3065988b71	333	Gene3D	G3DSA:3.40.50.300	-	177	329	1.3E-22	T	12-08-2023	IPR027417	P-loop containing nucleoside triphosphate hydrolase	-
EED85063.1	e794c566b0ab26ca7c42ac3065988b71	333	SUPERFAMILY	SSF52540	P-loop containing nucleoside triphosphate hydrolases	187	265	8.76E-8	T	12-08-2023	IPR027417	P-loop containing nucleoside triphosphate hydrolase	-
EED85063.1	e794c566b0ab26ca7c42ac3065988b71	333	MobiDBLite	mobidb-lite	consensus disorder prediction	1	142	-	T	12-08-2023	-	-
EED85063.1	e794c566b0ab26ca7c42ac3065988b71	333	PANTHER	PTHR11361	DNA MISMATCH REPAIR PROTEIN MUTS FAMILY MEMBER	181	272	7.9E-16	T	12-08-2023	IPR045076	DNA mismatch repair MutS family	GO:0005524|GO:0006298|GO:0030983|GO:0140664
EED85063.1	e794c566b0ab26ca7c42ac3065988b71	333	SMART	SM00534	mutATP5	133	262	6.5E-7	T	12-08-2023	IPR000432	DNA mismatch repair protein MutS, C-terminal	GO:0005524|GO:0006298|GO:0030983
EED85063.1	e794c566b0ab26ca7c42ac3065988b71	333	Pfam	PF00488	MutS domain V	179	262	7.7E-16	T	12-08-2023	IPR000432	DNA mismatch repair protein MutS, C-terminal	GO:0005524|GO:0006298|GO:0030983
EED85063.1	e794c566b0ab26ca7c42ac3065988b71	333	MobiDBLite	mobidb-lite	consensus disorder prediction	86	123	-	T	12-08-2023	-	-
KAH8956230.1	201e24ba98c72bb53da8d0d804a1d3bd	1050	SMART	SM00534	mutATP5	793	992	6.5E-107	T	12-08-2023	IPR000432	DNA mismatch repair protein MutS, C-terminal	GO:0005524|GO:0006298|GO:0030983
KAH8956230.1	201e24ba98c72bb53da8d0d804a1d3bd	1050	MobiDBLite	mobidb-lite	consensus disorder prediction	1	95	-	T	12-08-2023	-	-
KAH8956230.1	201e24ba98c72bb53da8d0d804a1d3bd	1050	Gene3D	G3DSA:1.10.1420.10	-	666	705	2.1E-5	T	12-08-2023	-	-
KAH8956230.1	201e24ba98c72bb53da8d0d804a1d3bd	1050	ProSitePatterns	PS00486	DNA mismatch repair proteins mutS family signature.	874	890	-	T	12-08-2023	IPR000432	DNA mismatch repair protein MutS, C-terminal	GO:0005524|GO:0006298|GO:0030983
KAH8956230.1	201e24ba98c72bb53da8d0d804a1d3bd	1050	SUPERFAMILY	SSF53150	DNA repair protein MutS, domain II	337	503	7.46E-7	T	12-08-2023	IPR036678	MutS, connector domain superfamily	GO:0005524|GO:0006298|GO:0030983
KAH8956230.1	201e24ba98c72bb53da8d0d804a1d3bd	1050	SMART	SM00533	DNAend	508	770	3.3E-20	T	12-08-2023	IPR007696	DNA mismatch repair protein MutS, core	GO:0005524|GO:0006298|GO:0030983
KAH8956230.1	201e24ba98c72bb53da8d0d804a1d3bd	1050	SUPERFAMILY	SSF55271	DNA repair protein MutS, domain I	181	301	8.37E-30	T	12-08-2023	IPR016151	DNA mismatch repair protein MutS, N-terminal	GO:0005524|GO:0006298|GO:0030983
KAH8956230.1	201e24ba98c72bb53da8d0d804a1d3bd	1050	MobiDBLite	mobidb-lite	consensus disorder prediction	1	26	-	T	12-08-2023	-	-
KAH8956230.1	201e24ba98c72bb53da8d0d804a1d3bd	1050	SUPERFAMILY	SSF48334	DNA repair protein MutS, domain III	491	734	4.97E-34	T	12-08-2023	IPR036187	DNA mismatch repair protein MutS, core domain superfamily	-
KAH8956230.1	201e24ba98c72bb53da8d0d804a1d3bd	1050	PIRSF	PIRSF037677	Msh6	3	644	6.3E-119	T	12-08-2023	IPR017261	DNA mismatch repair protein MutS/MSH	GO:0006298|GO:0030983
KAH8956230.1	201e24ba98c72bb53da8d0d804a1d3bd	1050	PIRSF	PIRSF037677	Msh6	647	1017	6.3E-127	T	12-08-2023	IPR017261	DNA mismatch repair protein MutS/MSH	GO:0006298|GO:0030983
KAH8956230.1	201e24ba98c72bb53da8d0d804a1d3bd	1050	Gene3D	G3DSA:1.10.1420.10	-	489	648	2.0E-36	T	12-08-2023	-	-
KAH8956230.1	201e24ba98c72bb53da8d0d804a1d3bd	1050	Gene3D	G3DSA:3.40.1170.10	DNA repair protein MutS, domain I	150	310	5.9E-49	T	12-08-2023	IPR016151	DNA mismatch repair protein MutS, N-terminal	GO:0005524|GO:0006298|GO:0030983
KAH8956230.1	201e24ba98c72bb53da8d0d804a1d3bd	1050	Gene3D	G3DSA:1.10.1420.10	-	706	730	2.1E-5	T	12-08-2023	-	-
KAH8956230.1	201e24ba98c72bb53da8d0d804a1d3bd	1050	MobiDBLite	mobidb-lite	consensus disorder prediction	43	95	-	T	12-08-2023	-	-
KAH8956230.1	201e24ba98c72bb53da8d0d804a1d3bd	1050	MobiDBLite	mobidb-lite	consensus disorder prediction	27	42	-	T	12-08-2023	-	-
KAH8956230.1	201e24ba98c72bb53da8d0d804a1d3bd	1050	Pfam	PF05188	MutS domain II	332	468	9.2E-10	T	12-08-2023	IPR007860	DNA mismatch repair protein MutS, connector domain	GO:0005524|GO:0006298|GO:0030983
KAH8956230.1	201e24ba98c72bb53da8d0d804a1d3bd	1050	PANTHER	PTHR11361	DNA MISMATCH REPAIR PROTEIN MUTS FAMILY MEMBER	196	999	4.6E-171	T	12-08-2023	IPR045076	DNA mismatch repair MutS family	GO:0005524|GO:0006298|GO:0030983|GO:0140664
KAH8956230.1	201e24ba98c72bb53da8d0d804a1d3bd	1050	Pfam	PF01624	MutS domain I	195	304	4.5E-28	T	12-08-2023	IPR007695	DNA mismatch repair protein MutS-like, N-terminal	GO:0005524|GO:0006298|GO:0030983
KAH8956230.1	201e24ba98c72bb53da8d0d804a1d3bd	1050	Pfam	PF00488	MutS domain V	796	995	1.0E-74	T	12-08-2023	IPR000432	DNA mismatch repair protein MutS, C-terminal	GO:0005524|GO:0006298|GO:0030983
KAH8956230.1	201e24ba98c72bb53da8d0d804a1d3bd	1050	FunFam	G3DSA:3.40.50.300:FF:001335	DNA mismatch repair protein	738	1002	1.9E-120	T	12-08-2023	-	-
KAH8956230.1	201e24ba98c72bb53da8d0d804a1d3bd	1050	SUPERFAMILY	SSF52540	P-loop containing nucleoside triphosphate hydrolases	753	995	4.24E-49	T	12-08-2023	IPR027417	P-loop containing nucleoside triphosphate hydrolase	-
KAH8956230.1	201e24ba98c72bb53da8d0d804a1d3bd	1050	Pfam	PF05192	MutS domain III	493	729	5.6E-35	T	12-08-2023	IPR007696	DNA mismatch repair protein MutS, core	GO:0005524|GO:0006298|GO:0030983
KAH8956230.1	201e24ba98c72bb53da8d0d804a1d3bd	1050	Gene3D	G3DSA:3.40.50.300	-	738	1003	1.2E-91	T	12-08-2023	IPR027417	P-loop containing nucleoside triphosphate hydrolase	-
KAH8956230.1	201e24ba98c72bb53da8d0d804a1d3bd	1050	Gene3D	G3DSA:3.30.420.110	MutS, connector domain	312	488	7.6E-29	T	12-08-2023	IPR036678	MutS, connector domain superfamily	GO:0005524|GO:0006298|GO:0030983
KAH8956229.1	201e24ba98c72bb53da8d0d804a1d3bd	1050	SMART	SM00534	mutATP5	793	992	6.5E-107	T	12-08-2023	IPR000432	DNA mismatch repair protein MutS, C-terminal	GO:0005524|GO:0006298|GO:0030983
KAH8956229.1	201e24ba98c72bb53da8d0d804a1d3bd	1050	MobiDBLite	mobidb-lite	consensus disorder prediction	1	95	-	T	12-08-2023	-	-
KAH8956229.1	201e24ba98c72bb53da8d0d804a1d3bd	1050	Gene3D	G3DSA:1.10.1420.10	-	666	705	2.1E-5	T	12-08-2023	-	-
KAH8956229.1	201e24ba98c72bb53da8d0d804a1d3bd	1050	ProSitePatterns	PS00486	DNA mismatch repair proteins mutS family signature.	874	890	-	T	12-08-2023	IPR000432	DNA mismatch repair protein MutS, C-terminal	GO:0005524|GO:0006298|GO:0030983
KAH8956229.1	201e24ba98c72bb53da8d0d804a1d3bd	1050	SUPERFAMILY	SSF53150	DNA repair protein MutS, domain II	337	503	7.46E-7	T	12-08-2023	IPR036678	MutS, connector domain superfamily	GO:0005524|GO:0006298|GO:0030983
KAH8956229.1	201e24ba98c72bb53da8d0d804a1d3bd	1050	SMART	SM00533	DNAend	508	770	3.3E-20	T	12-08-2023	IPR007696	DNA mismatch repair protein MutS, core	GO:0005524|GO:0006298|GO:0030983
KAH8956229.1	201e24ba98c72bb53da8d0d804a1d3bd	1050	SUPERFAMILY	SSF55271	DNA repair protein MutS, domain I	181	301	8.37E-30	T	12-08-2023	IPR016151	DNA mismatch repair protein MutS, N-terminal	GO:0005524|GO:0006298|GO:0030983
KAH8956229.1	201e24ba98c72bb53da8d0d804a1d3bd	1050	MobiDBLite	mobidb-lite	consensus disorder prediction	1	26	-	T	12-08-2023	-	-
KAH8956229.1	201e24ba98c72bb53da8d0d804a1d3bd	1050	SUPERFAMILY	SSF48334	DNA repair protein MutS, domain III	491	734	4.97E-34	T	12-08-2023	IPR036187	DNA mismatch repair protein MutS, core domain superfamily	-
KAH8956229.1	201e24ba98c72bb53da8d0d804a1d3bd	1050	PIRSF	PIRSF037677	Msh6	3	644	6.3E-119	T	12-08-2023	IPR017261	DNA mismatch repair protein MutS/MSH	GO:0006298|GO:0030983
KAH8956229.1	201e24ba98c72bb53da8d0d804a1d3bd	1050	PIRSF	PIRSF037677	Msh6	647	1017	6.3E-127	T	12-08-2023	IPR017261	DNA mismatch repair protein MutS/MSH	GO:0006298|GO:0030983
KAH8956229.1	201e24ba98c72bb53da8d0d804a1d3bd	1050	Gene3D	G3DSA:1.10.1420.10	-	489	648	2.0E-36	T	12-08-2023	-	-
KAH8956229.1	201e24ba98c72bb53da8d0d804a1d3bd	1050	Gene3D	G3DSA:3.40.1170.10	DNA repair protein MutS, domain I	150	310	5.9E-49	T	12-08-2023	IPR016151	DNA mismatch repair protein MutS, N-terminal	GO:0005524|GO:0006298|GO:0030983
KAH8956229.1	201e24ba98c72bb53da8d0d804a1d3bd	1050	Gene3D	G3DSA:1.10.1420.10	-	706	730	2.1E-5	T	12-08-2023	-	-
KAH8956229.1	201e24ba98c72bb53da8d0d804a1d3bd	1050	MobiDBLite	mobidb-lite	consensus disorder prediction	43	95	-	T	12-08-2023	-	-
KAH8956229.1	201e24ba98c72bb53da8d0d804a1d3bd	1050	MobiDBLite	mobidb-lite	consensus disorder prediction	27	42	-	T	12-08-2023	-	-
KAH8956229.1	201e24ba98c72bb53da8d0d804a1d3bd	1050	Pfam	PF05188	MutS domain II	332	468	9.2E-10	T	12-08-2023	IPR007860	DNA mismatch repair protein MutS, connector domain	GO:0005524|GO:0006298|GO:0030983
KAH8956229.1	201e24ba98c72bb53da8d0d804a1d3bd	1050	PANTHER	PTHR11361	DNA MISMATCH REPAIR PROTEIN MUTS FAMILY MEMBER	196	999	4.6E-171	T	12-08-2023	IPR045076	DNA mismatch repair MutS family	GO:0005524|GO:0006298|GO:0030983|GO:0140664
KAH8956229.1	201e24ba98c72bb53da8d0d804a1d3bd	1050	Pfam	PF01624	MutS domain I	195	304	4.5E-28	T	12-08-2023	IPR007695	DNA mismatch repair protein MutS-like, N-terminal	GO:0005524|GO:0006298|GO:0030983
KAH8956229.1	201e24ba98c72bb53da8d0d804a1d3bd	1050	Pfam	PF00488	MutS domain V	796	995	1.0E-74	T	12-08-2023	IPR000432	DNA mismatch repair protein MutS, C-terminal	GO:0005524|GO:0006298|GO:0030983
KAH8956229.1	201e24ba98c72bb53da8d0d804a1d3bd	1050	FunFam	G3DSA:3.40.50.300:FF:001335	DNA mismatch repair protein	738	1002	1.9E-120	T	12-08-2023	-	-
KAH8956229.1	201e24ba98c72bb53da8d0d804a1d3bd	1050	SUPERFAMILY	SSF52540	P-loop containing nucleoside triphosphate hydrolases	753	995	4.24E-49	T	12-08-2023	IPR027417	P-loop containing nucleoside triphosphate hydrolase	-
KAH8956229.1	201e24ba98c72bb53da8d0d804a1d3bd	1050	Pfam	PF05192	MutS domain III	493	729	5.6E-35	T	12-08-2023	IPR007696	DNA mismatch repair protein MutS, core	GO:0005524|GO:0006298|GO:0030983
KAH8956229.1	201e24ba98c72bb53da8d0d804a1d3bd	1050	Gene3D	G3DSA:3.40.50.300	-	738	1003	1.2E-91	T	12-08-2023	IPR027417	P-loop containing nucleoside triphosphate hydrolase	-
KAH8956229.1	201e24ba98c72bb53da8d0d804a1d3bd	1050	Gene3D	G3DSA:3.30.420.110	MutS, connector domain	312	488	7.6E-29	T	12-08-2023	IPR036678	MutS, connector domain superfamily	GO:0005524|GO:0006298|GO:0030983
KAH8956235.1	201e24ba98c72bb53da8d0d804a1d3bd	1050	SMART	SM00534	mutATP5	793	992	6.5E-107	T	12-08-2023	IPR000432	DNA mismatch repair protein MutS, C-terminal	GO:0005524|GO:0006298|GO:0030983
KAH8956235.1	201e24ba98c72bb53da8d0d804a1d3bd	1050	MobiDBLite	mobidb-lite	consensus disorder prediction	1	95	-	T	12-08-2023	-	-
KAH8956235.1	201e24ba98c72bb53da8d0d804a1d3bd	1050	Gene3D	G3DSA:1.10.1420.10	-	666	705	2.1E-5	T	12-08-2023	-	-
KAH8956235.1	201e24ba98c72bb53da8d0d804a1d3bd	1050	ProSitePatterns	PS00486	DNA mismatch repair proteins mutS family signature.	874	890	-	T	12-08-2023	IPR000432	DNA mismatch repair protein MutS, C-terminal	GO:0005524|GO:0006298|GO:0030983
KAH8956235.1	201e24ba98c72bb53da8d0d804a1d3bd	1050	SUPERFAMILY	SSF53150	DNA repair protein MutS, domain II	337	503	7.46E-7	T	12-08-2023	IPR036678	MutS, connector domain superfamily	GO:0005524|GO:0006298|GO:0030983
KAH8956235.1	201e24ba98c72bb53da8d0d804a1d3bd	1050	SMART	SM00533	DNAend	508	770	3.3E-20	T	12-08-2023	IPR007696	DNA mismatch repair protein MutS, core	GO:0005524|GO:0006298|GO:0030983
KAH8956235.1	201e24ba98c72bb53da8d0d804a1d3bd	1050	SUPERFAMILY	SSF55271	DNA repair protein MutS, domain I	181	301	8.37E-30	T	12-08-2023	IPR016151	DNA mismatch repair protein MutS, N-terminal	GO:0005524|GO:0006298|GO:0030983
KAH8956235.1	201e24ba98c72bb53da8d0d804a1d3bd	1050	MobiDBLite	mobidb-lite	consensus disorder prediction	1	26	-	T	12-08-2023	-	-
KAH8956235.1	201e24ba98c72bb53da8d0d804a1d3bd	1050	SUPERFAMILY	SSF48334	DNA repair protein MutS, domain III	491	734	4.97E-34	T	12-08-2023	IPR036187	DNA mismatch repair protein MutS, core domain superfamily	-
KAH8956235.1	201e24ba98c72bb53da8d0d804a1d3bd	1050	PIRSF	PIRSF037677	Msh6	3	644	6.3E-119	T	12-08-2023	IPR017261	DNA mismatch repair protein MutS/MSH	GO:0006298|GO:0030983
KAH8956235.1	201e24ba98c72bb53da8d0d804a1d3bd	1050	PIRSF	PIRSF037677	Msh6	647	1017	6.3E-127	T	12-08-2023	IPR017261	DNA mismatch repair protein MutS/MSH	GO:0006298|GO:0030983
KAH8956235.1	201e24ba98c72bb53da8d0d804a1d3bd	1050	Gene3D	G3DSA:1.10.1420.10	-	489	648	2.0E-36	T	12-08-2023	-	-
KAH8956235.1	201e24ba98c72bb53da8d0d804a1d3bd	1050	Gene3D	G3DSA:3.40.1170.10	DNA repair protein MutS, domain I	150	310	5.9E-49	T	12-08-2023	IPR016151	DNA mismatch repair protein MutS, N-terminal	GO:0005524|GO:0006298|GO:0030983
KAH8956235.1	201e24ba98c72bb53da8d0d804a1d3bd	1050	Gene3D	G3DSA:1.10.1420.10	-	706	730	2.1E-5	T	12-08-2023	-	-
KAH8956235.1	201e24ba98c72bb53da8d0d804a1d3bd	1050	MobiDBLite	mobidb-lite	consensus disorder prediction	43	95	-	T	12-08-2023	-	-
KAH8956235.1	201e24ba98c72bb53da8d0d804a1d3bd	1050	MobiDBLite	mobidb-lite	consensus disorder prediction	27	42	-	T	12-08-2023	-	-
KAH8956235.1	201e24ba98c72bb53da8d0d804a1d3bd	1050	Pfam	PF05188	MutS domain II	332	468	9.2E-10	T	12-08-2023	IPR007860	DNA mismatch repair protein MutS, connector domain	GO:0005524|GO:0006298|GO:0030983
KAH8956235.1	201e24ba98c72bb53da8d0d804a1d3bd	1050	PANTHER	PTHR11361	DNA MISMATCH REPAIR PROTEIN MUTS FAMILY MEMBER	196	999	4.6E-171	T	12-08-2023	IPR045076	DNA mismatch repair MutS family	GO:0005524|GO:0006298|GO:0030983|GO:0140664
KAH8956235.1	201e24ba98c72bb53da8d0d804a1d3bd	1050	Pfam	PF01624	MutS domain I	195	304	4.5E-28	T	12-08-2023	IPR007695	DNA mismatch repair protein MutS-like, N-terminal	GO:0005524|GO:0006298|GO:0030983
KAH8956235.1	201e24ba98c72bb53da8d0d804a1d3bd	1050	Pfam	PF00488	MutS domain V	796	995	1.0E-74	T	12-08-2023	IPR000432	DNA mismatch repair protein MutS, C-terminal	GO:0005524|GO:0006298|GO:0030983
KAH8956235.1	201e24ba98c72bb53da8d0d804a1d3bd	1050	FunFam	G3DSA:3.40.50.300:FF:001335	DNA mismatch repair protein	738	1002	1.9E-120	T	12-08-2023	-	-
KAH8956235.1	201e24ba98c72bb53da8d0d804a1d3bd	1050	SUPERFAMILY	SSF52540	P-loop containing nucleoside triphosphate hydrolases	753	995	4.24E-49	T	12-08-2023	IPR027417	P-loop containing nucleoside triphosphate hydrolase	-
KAH8956235.1	201e24ba98c72bb53da8d0d804a1d3bd	1050	Pfam	PF05192	MutS domain III	493	729	5.6E-35	T	12-08-2023	IPR007696	DNA mismatch repair protein MutS, core	GO:0005524|GO:0006298|GO:0030983
KAH8956235.1	201e24ba98c72bb53da8d0d804a1d3bd	1050	Gene3D	G3DSA:3.40.50.300	-	738	1003	1.2E-91	T	12-08-2023	IPR027417	P-loop containing nucleoside triphosphate hydrolase	-
KAH8956235.1	201e24ba98c72bb53da8d0d804a1d3bd	1050	Gene3D	G3DSA:3.30.420.110	MutS, connector domain	312	488	7.6E-29	T	12-08-2023	IPR036678	MutS, connector domain superfamily	GO:0005524|GO:0006298|GO:0030983
KAH8956236.1	201e24ba98c72bb53da8d0d804a1d3bd	1050	SMART	SM00534	mutATP5	793	992	6.5E-107	T	12-08-2023	IPR000432	DNA mismatch repair protein MutS, C-terminal	GO:0005524|GO:0006298|GO:0030983
KAH8956236.1	201e24ba98c72bb53da8d0d804a1d3bd	1050	MobiDBLite	mobidb-lite	consensus disorder prediction	1	95	-	T	12-08-2023	-	-
KAH8956236.1	201e24ba98c72bb53da8d0d804a1d3bd	1050	Gene3D	G3DSA:1.10.1420.10	-	666	705	2.1E-5	T	12-08-2023	-	-
KAH8956236.1	201e24ba98c72bb53da8d0d804a1d3bd	1050	ProSitePatterns	PS00486	DNA mismatch repair proteins mutS family signature.	874	890	-	T	12-08-2023	IPR000432	DNA mismatch repair protein MutS, C-terminal	GO:0005524|GO:0006298|GO:0030983
KAH8956236.1	201e24ba98c72bb53da8d0d804a1d3bd	1050	SUPERFAMILY	SSF53150	DNA repair protein MutS, domain II	337	503	7.46E-7	T	12-08-2023	IPR036678	MutS, connector domain superfamily	GO:0005524|GO:0006298|GO:0030983
KAH8956236.1	201e24ba98c72bb53da8d0d804a1d3bd	1050	SMART	SM00533	DNAend	508	770	3.3E-20	T	12-08-2023	IPR007696	DNA mismatch repair protein MutS, core	GO:0005524|GO:0006298|GO:0030983
KAH8956236.1	201e24ba98c72bb53da8d0d804a1d3bd	1050	SUPERFAMILY	SSF55271	DNA repair protein MutS, domain I	181	301	8.37E-30	T	12-08-2023	IPR016151	DNA mismatch repair protein MutS, N-terminal	GO:0005524|GO:0006298|GO:0030983
KAH8956236.1	201e24ba98c72bb53da8d0d804a1d3bd	1050	MobiDBLite	mobidb-lite	consensus disorder prediction	1	26	-	T	12-08-2023	-	-
KAH8956236.1	201e24ba98c72bb53da8d0d804a1d3bd	1050	SUPERFAMILY	SSF48334	DNA repair protein MutS, domain III	491	734	4.97E-34	T	12-08-2023	IPR036187	DNA mismatch repair protein MutS, core domain superfamily	-
KAH8956236.1	201e24ba98c72bb53da8d0d804a1d3bd	1050	PIRSF	PIRSF037677	Msh6	3	644	6.3E-119	T	12-08-2023	IPR017261	DNA mismatch repair protein MutS/MSH	GO:0006298|GO:0030983
KAH8956236.1	201e24ba98c72bb53da8d0d804a1d3bd	1050	PIRSF	PIRSF037677	Msh6	647	1017	6.3E-127	T	12-08-2023	IPR017261	DNA mismatch repair protein MutS/MSH	GO:0006298|GO:0030983
KAH8956236.1	201e24ba98c72bb53da8d0d804a1d3bd	1050	Gene3D	G3DSA:1.10.1420.10	-	489	648	2.0E-36	T	12-08-2023	-	-
KAH8956236.1	201e24ba98c72bb53da8d0d804a1d3bd	1050	Gene3D	G3DSA:3.40.1170.10	DNA repair protein MutS, domain I	150	310	5.9E-49	T	12-08-2023	IPR016151	DNA mismatch repair protein MutS, N-terminal	GO:0005524|GO:0006298|GO:0030983
KAH8956236.1	201e24ba98c72bb53da8d0d804a1d3bd	1050	Gene3D	G3DSA:1.10.1420.10	-	706	730	2.1E-5	T	12-08-2023	-	-
KAH8956236.1	201e24ba98c72bb53da8d0d804a1d3bd	1050	MobiDBLite	mobidb-lite	consensus disorder prediction	43	95	-	T	12-08-2023	-	-
KAH8956236.1	201e24ba98c72bb53da8d0d804a1d3bd	1050	MobiDBLite	mobidb-lite	consensus disorder prediction	27	42	-	T	12-08-2023	-	-
KAH8956236.1	201e24ba98c72bb53da8d0d804a1d3bd	1050	Pfam	PF05188	MutS domain II	332	468	9.2E-10	T	12-08-2023	IPR007860	DNA mismatch repair protein MutS, connector domain	GO:0005524|GO:0006298|GO:0030983
KAH8956236.1	201e24ba98c72bb53da8d0d804a1d3bd	1050	PANTHER	PTHR11361	DNA MISMATCH REPAIR PROTEIN MUTS FAMILY MEMBER	196	999	4.6E-171	T	12-08-2023	IPR045076	DNA mismatch repair MutS family	GO:0005524|GO:0006298|GO:0030983|GO:0140664
KAH8956236.1	201e24ba98c72bb53da8d0d804a1d3bd	1050	Pfam	PF01624	MutS domain I	195	304	4.5E-28	T	12-08-2023	IPR007695	DNA mismatch repair protein MutS-like, N-terminal	GO:0005524|GO:0006298|GO:0030983
KAH8956236.1	201e24ba98c72bb53da8d0d804a1d3bd	1050	Pfam	PF00488	MutS domain V	796	995	1.0E-74	T	12-08-2023	IPR000432	DNA mismatch repair protein MutS, C-terminal	GO:0005524|GO:0006298|GO:0030983
KAH8956236.1	201e24ba98c72bb53da8d0d804a1d3bd	1050	FunFam	G3DSA:3.40.50.300:FF:001335	DNA mismatch repair protein	738	1002	1.9E-120	T	12-08-2023	-	-
KAH8956236.1	201e24ba98c72bb53da8d0d804a1d3bd	1050	SUPERFAMILY	SSF52540	P-loop containing nucleoside triphosphate hydrolases	753	995	4.24E-49	T	12-08-2023	IPR027417	P-loop containing nucleoside triphosphate hydrolase	-
KAH8956236.1	201e24ba98c72bb53da8d0d804a1d3bd	1050	Pfam	PF05192	MutS domain III	493	729	5.6E-35	T	12-08-2023	IPR007696	DNA mismatch repair protein MutS, core	GO:0005524|GO:0006298|GO:0030983
KAH8956236.1	201e24ba98c72bb53da8d0d804a1d3bd	1050	Gene3D	G3DSA:3.40.50.300	-	738	1003	1.2E-91	T	12-08-2023	IPR027417	P-loop containing nucleoside triphosphate hydrolase	-
KAH8956236.1	201e24ba98c72bb53da8d0d804a1d3bd	1050	Gene3D	G3DSA:3.30.420.110	MutS, connector domain	312	488	7.6E-29	T	12-08-2023	IPR036678	MutS, connector domain superfamily	GO:0005524|GO:0006298|GO:0030983
KAH8956234.1	201e24ba98c72bb53da8d0d804a1d3bd	1050	SMART	SM00534	mutATP5	793	992	6.5E-107	T	12-08-2023	IPR000432	DNA mismatch repair protein MutS, C-terminal	GO:0005524|GO:0006298|GO:0030983
KAH8956234.1	201e24ba98c72bb53da8d0d804a1d3bd	1050	MobiDBLite	mobidb-lite	consensus disorder prediction	1	95	-	T	12-08-2023	-	-
KAH8956234.1	201e24ba98c72bb53da8d0d804a1d3bd	1050	Gene3D	G3DSA:1.10.1420.10	-	666	705	2.1E-5	T	12-08-2023	-	-
KAH8956234.1	201e24ba98c72bb53da8d0d804a1d3bd	1050	ProSitePatterns	PS00486	DNA mismatch repair proteins mutS family signature.	874	890	-	T	12-08-2023	IPR000432	DNA mismatch repair protein MutS, C-terminal	GO:0005524|GO:0006298|GO:0030983
KAH8956234.1	201e24ba98c72bb53da8d0d804a1d3bd	1050	SUPERFAMILY	SSF53150	DNA repair protein MutS, domain II	337	503	7.46E-7	T	12-08-2023	IPR036678	MutS, connector domain superfamily	GO:0005524|GO:0006298|GO:0030983
KAH8956234.1	201e24ba98c72bb53da8d0d804a1d3bd	1050	SMART	SM00533	DNAend	508	770	3.3E-20	T	12-08-2023	IPR007696	DNA mismatch repair protein MutS, core	GO:0005524|GO:0006298|GO:0030983
KAH8956234.1	201e24ba98c72bb53da8d0d804a1d3bd	1050	SUPERFAMILY	SSF55271	DNA repair protein MutS, domain I	181	301	8.37E-30	T	12-08-2023	IPR016151	DNA mismatch repair protein MutS, N-terminal	GO:0005524|GO:0006298|GO:0030983
KAH8956234.1	201e24ba98c72bb53da8d0d804a1d3bd	1050	MobiDBLite	mobidb-lite	consensus disorder prediction	1	26	-	T	12-08-2023	-	-
KAH8956234.1	201e24ba98c72bb53da8d0d804a1d3bd	1050	SUPERFAMILY	SSF48334	DNA repair protein MutS, domain III	491	734	4.97E-34	T	12-08-2023	IPR036187	DNA mismatch repair protein MutS, core domain superfamily	-
KAH8956234.1	201e24ba98c72bb53da8d0d804a1d3bd	1050	PIRSF	PIRSF037677	Msh6	3	644	6.3E-119	T	12-08-2023	IPR017261	DNA mismatch repair protein MutS/MSH	GO:0006298|GO:0030983
KAH8956234.1	201e24ba98c72bb53da8d0d804a1d3bd	1050	PIRSF	PIRSF037677	Msh6	647	1017	6.3E-127	T	12-08-2023	IPR017261	DNA mismatch repair protein MutS/MSH	GO:0006298|GO:0030983
KAH8956234.1	201e24ba98c72bb53da8d0d804a1d3bd	1050	Gene3D	G3DSA:1.10.1420.10	-	489	648	2.0E-36	T	12-08-2023	-	-
KAH8956234.1	201e24ba98c72bb53da8d0d804a1d3bd	1050	Gene3D	G3DSA:3.40.1170.10	DNA repair protein MutS, domain I	150	310	5.9E-49	T	12-08-2023	IPR016151	DNA mismatch repair protein MutS, N-terminal	GO:0005524|GO:0006298|GO:0030983
KAH8956234.1	201e24ba98c72bb53da8d0d804a1d3bd	1050	Gene3D	G3DSA:1.10.1420.10	-	706	730	2.1E-5	T	12-08-2023	-	-
KAH8956234.1	201e24ba98c72bb53da8d0d804a1d3bd	1050	MobiDBLite	mobidb-lite	consensus disorder prediction	43	95	-	T	12-08-2023	-	-
KAH8956234.1	201e24ba98c72bb53da8d0d804a1d3bd	1050	MobiDBLite	mobidb-lite	consensus disorder prediction	27	42	-	T	12-08-2023	-	-
KAH8956234.1	201e24ba98c72bb53da8d0d804a1d3bd	1050	Pfam	PF05188	MutS domain II	332	468	9.2E-10	T	12-08-2023	IPR007860	DNA mismatch repair protein MutS, connector domain	GO:0005524|GO:0006298|GO:0030983
KAH8956234.1	201e24ba98c72bb53da8d0d804a1d3bd	1050	PANTHER	PTHR11361	DNA MISMATCH REPAIR PROTEIN MUTS FAMILY MEMBER	196	999	4.6E-171	T	12-08-2023	IPR045076	DNA mismatch repair MutS family	GO:0005524|GO:0006298|GO:0030983|GO:0140664
KAH8956234.1	201e24ba98c72bb53da8d0d804a1d3bd	1050	Pfam	PF01624	MutS domain I	195	304	4.5E-28	T	12-08-2023	IPR007695	DNA mismatch repair protein MutS-like, N-terminal	GO:0005524|GO:0006298|GO:0030983
KAH8956234.1	201e24ba98c72bb53da8d0d804a1d3bd	1050	Pfam	PF00488	MutS domain V	796	995	1.0E-74	T	12-08-2023	IPR000432	DNA mismatch repair protein MutS, C-terminal	GO:0005524|GO:0006298|GO:0030983
KAH8956234.1	201e24ba98c72bb53da8d0d804a1d3bd	1050	FunFam	G3DSA:3.40.50.300:FF:001335	DNA mismatch repair protein	738	1002	1.9E-120	T	12-08-2023	-	-
KAH8956234.1	201e24ba98c72bb53da8d0d804a1d3bd	1050	SUPERFAMILY	SSF52540	P-loop containing nucleoside triphosphate hydrolases	753	995	4.24E-49	T	12-08-2023	IPR027417	P-loop containing nucleoside triphosphate hydrolase	-
KAH8956234.1	201e24ba98c72bb53da8d0d804a1d3bd	1050	Pfam	PF05192	MutS domain III	493	729	5.6E-35	T	12-08-2023	IPR007696	DNA mismatch repair protein MutS, core	GO:0005524|GO:0006298|GO:0030983
KAH8956234.1	201e24ba98c72bb53da8d0d804a1d3bd	1050	Gene3D	G3DSA:3.40.50.300	-	738	1003	1.2E-91	T	12-08-2023	IPR027417	P-loop containing nucleoside triphosphate hydrolase	-
KAH8956234.1	201e24ba98c72bb53da8d0d804a1d3bd	1050	Gene3D	G3DSA:3.30.420.110	MutS, connector domain	312	488	7.6E-29	T	12-08-2023	IPR036678	MutS, connector domain superfamily	GO:0005524|GO:0006298|GO:0030983
KAH7658345.1	869270cef5ebdfa3cdca7b613eba926e	756	Gene3D	G3DSA:3.30.420.110	MutS, connector domain	120	289	8.2E-52	T	12-08-2023	IPR036678	MutS, connector domain superfamily	GO:0005524|GO:0006298|GO:0030983
KAH7658345.1	869270cef5ebdfa3cdca7b613eba926e	756	PIRSF	PIRSF005813	MSH2	4	756	0.0	T	12-08-2023	IPR011184	DNA mismatch repair Msh2-type	GO:0005524|GO:0006298|GO:0030983
KAH7658345.1	869270cef5ebdfa3cdca7b613eba926e	756	Gene3D	G3DSA:3.40.50.300	-	615	756	8.5E-61	T	12-08-2023	IPR027417	P-loop containing nucleoside triphosphate hydrolase	-
KAH7658345.1	869270cef5ebdfa3cdca7b613eba926e	756	Gene3D	G3DSA:3.40.1170.10	DNA repair protein MutS, domain I	5	119	1.9E-32	T	12-08-2023	IPR016151	DNA mismatch repair protein MutS, N-terminal	GO:0005524|GO:0006298|GO:0030983
KAH7658345.1	869270cef5ebdfa3cdca7b613eba926e	756	Pfam	PF05190	MutS family domain IV	466	561	5.0E-21	T	12-08-2023	IPR007861	DNA mismatch repair protein MutS, clamp	GO:0005524|GO:0006298|GO:0030983
KAH7658345.1	869270cef5ebdfa3cdca7b613eba926e	756	PANTHER	PTHR11361	DNA MISMATCH REPAIR PROTEIN MUTS FAMILY MEMBER	63	756	3.5E-127	T	12-08-2023	IPR045076	DNA mismatch repair MutS family	GO:0005524|GO:0006298|GO:0030983|GO:0140664
KAH7658345.1	869270cef5ebdfa3cdca7b613eba926e	756	Gene3D	G3DSA:1.10.1420.10	-	464	548	3.7E-26	T	12-08-2023	-	-
KAH7658345.1	869270cef5ebdfa3cdca7b613eba926e	756	ProSitePatterns	PS00486	DNA mismatch repair proteins mutS family signature.	738	754	-	T	12-08-2023	IPR000432	DNA mismatch repair protein MutS, C-terminal	GO:0005524|GO:0006298|GO:0030983
KAH7658345.1	869270cef5ebdfa3cdca7b613eba926e	756	SUPERFAMILY	SSF48334	DNA repair protein MutS, domain III	295	609	6.67E-67	T	12-08-2023	IPR036187	DNA mismatch repair protein MutS, core domain superfamily	-
KAH7658345.1	869270cef5ebdfa3cdca7b613eba926e	756	Gene3D	G3DSA:1.10.1420.10	-	291	458	1.0E-38	T	12-08-2023	-	-
KAH7658345.1	869270cef5ebdfa3cdca7b613eba926e	756	SMART	SM00533	DNAend	312	640	3.9E-102	T	12-08-2023	IPR007696	DNA mismatch repair protein MutS, core	GO:0005524|GO:0006298|GO:0030983
KAH7658345.1	869270cef5ebdfa3cdca7b613eba926e	756	Pfam	PF05192	MutS domain III	298	604	6.8E-33	T	12-08-2023	IPR007696	DNA mismatch repair protein MutS, core	GO:0005524|GO:0006298|GO:0030983
KAH7658345.1	869270cef5ebdfa3cdca7b613eba926e	756	FunFam	G3DSA:1.10.1420.10:FF:000003	DNA mismatch repair protein	292	509	7.8E-84	T	12-08-2023	-	-
KAH7658345.1	869270cef5ebdfa3cdca7b613eba926e	756	FunFam	G3DSA:3.30.420.110:FF:000002	DNA mismatch repair protein	120	289	5.1E-69	T	12-08-2023	-	-
KAH7658345.1	869270cef5ebdfa3cdca7b613eba926e	756	FunFam	G3DSA:3.40.1170.10:FF:000003	DNA mismatch repair protein	5	119	3.7E-41	T	12-08-2023	-	-
KAH7658345.1	869270cef5ebdfa3cdca7b613eba926e	756	SUPERFAMILY	SSF53150	DNA repair protein MutS, domain II	154	307	2.62E-5	T	12-08-2023	IPR036678	MutS, connector domain superfamily	GO:0005524|GO:0006298|GO:0030983
KAH7658345.1	869270cef5ebdfa3cdca7b613eba926e	756	SMART	SM00534	mutATP5	657	756	5.6E-28	T	12-08-2023	IPR000432	DNA mismatch repair protein MutS, C-terminal	GO:0005524|GO:0006298|GO:0030983
KAH7658345.1	869270cef5ebdfa3cdca7b613eba926e	756	Coils	Coil	Coil	471	491	-	T	12-08-2023	-	-
KAH7658345.1	869270cef5ebdfa3cdca7b613eba926e	756	SUPERFAMILY	SSF52540	P-loop containing nucleoside triphosphate hydrolases	614	754	2.42E-32	T	12-08-2023	IPR027417	P-loop containing nucleoside triphosphate hydrolase	-
KAH7658345.1	869270cef5ebdfa3cdca7b613eba926e	756	Pfam	PF01624	MutS domain I	21	126	2.2E-15	T	12-08-2023	IPR007695	DNA mismatch repair protein MutS-like, N-terminal	GO:0005524|GO:0006298|GO:0030983
KAH7658345.1	869270cef5ebdfa3cdca7b613eba926e	756	Pfam	PF00488	MutS domain V	660	756	1.9E-48	T	12-08-2023	IPR000432	DNA mismatch repair protein MutS, C-terminal	GO:0005524|GO:0006298|GO:0030983
KAH7658345.1	869270cef5ebdfa3cdca7b613eba926e	756	Pfam	PF05188	MutS domain II	150	281	7.4E-21	T	12-08-2023	IPR007860	DNA mismatch repair protein MutS, connector domain	GO:0005524|GO:0006298|GO:0030983
VDL60445.1	9aecbd339db66239a4d1f01424912882	510	Coils	Coil	Coil	104	124	-	T	12-08-2023	-	-
VDL60445.1	9aecbd339db66239a4d1f01424912882	510	SUPERFAMILY	SSF48334	DNA repair protein MutS, domain III	1	162	4.32E-24	T	12-08-2023	IPR036187	DNA mismatch repair protein MutS, core domain superfamily	-
VDL60445.1	9aecbd339db66239a4d1f01424912882	510	Pfam	PF00488	MutS domain V	220	413	2.5E-71	T	12-08-2023	IPR000432	DNA mismatch repair protein MutS, C-terminal	GO:0005524|GO:0006298|GO:0030983
VDL60445.1	9aecbd339db66239a4d1f01424912882	510	PANTHER	PTHR11361	DNA MISMATCH REPAIR PROTEIN MUTS FAMILY MEMBER	5	419	4.4E-104	T	12-08-2023	IPR045076	DNA mismatch repair MutS family	GO:0005524|GO:0006298|GO:0030983|GO:0140664
VDL60445.1	9aecbd339db66239a4d1f01424912882	510	Gene3D	G3DSA:1.10.1420.10	-	19	100	1.4E-20	T	12-08-2023	-	-
VDL60445.1	9aecbd339db66239a4d1f01424912882	510	Pfam	PF05190	MutS family domain IV	21	116	1.6E-10	T	12-08-2023	IPR007861	DNA mismatch repair protein MutS, clamp	GO:0005524|GO:0006298|GO:0030983
VDL60445.1	9aecbd339db66239a4d1f01424912882	510	Gene3D	G3DSA:3.40.50.300	-	168	489	7.5E-89	T	12-08-2023	IPR027417	P-loop containing nucleoside triphosphate hydrolase	-
VDL60445.1	9aecbd339db66239a4d1f01424912882	510	ProSitePatterns	PS00486	DNA mismatch repair proteins mutS family signature.	296	312	-	T	12-08-2023	IPR000432	DNA mismatch repair protein MutS, C-terminal	GO:0005524|GO:0006298|GO:0030983
VDL60445.1	9aecbd339db66239a4d1f01424912882	510	SMART	SM00534	mutATP5	220	414	1.1E-94	T	12-08-2023	IPR000432	DNA mismatch repair protein MutS, C-terminal	GO:0005524|GO:0006298|GO:0030983
VDL60445.1	9aecbd339db66239a4d1f01424912882	510	SUPERFAMILY	SSF52540	P-loop containing nucleoside triphosphate hydrolases	180	416	1.42E-50	T	12-08-2023	IPR027417	P-loop containing nucleoside triphosphate hydrolase	-
XP_015799961.1	bbffb2c1b69cc7b89af8fc85f2c05d7b	1380	SMART	SM00533	DNAend	769	1119	1.1E-67	T	12-08-2023	IPR007696	DNA mismatch repair protein MutS, core	GO:0005524|GO:0006298|GO:0030983
XP_015799961.1	bbffb2c1b69cc7b89af8fc85f2c05d7b	1380	FunFam	G3DSA:3.40.50.300:FF:000645	DNA mismatch repair protein	1088	1355	3.4E-158	T	12-08-2023	-	-
XP_015799961.1	bbffb2c1b69cc7b89af8fc85f2c05d7b	1380	FunFam	G3DSA:1.10.1420.10:FF:000005	DNA mismatch repair protein	923	1055	6.0E-54	T	12-08-2023	-	-
XP_015799961.1	bbffb2c1b69cc7b89af8fc85f2c05d7b	1380	Gene3D	G3DSA:1.10.1420.10	-	923	1055	4.1E-122	T	12-08-2023	-	-
XP_015799961.1	bbffb2c1b69cc7b89af8fc85f2c05d7b	1380	Pfam	PF01624	MutS domain I	420	537	1.7E-33	T	12-08-2023	IPR007695	DNA mismatch repair protein MutS-like, N-terminal	GO:0005524|GO:0006298|GO:0030983
XP_015799961.1	bbffb2c1b69cc7b89af8fc85f2c05d7b	1380	PIRSF	PIRSF037677	Msh6	181	1378	0.0	T	12-08-2023	IPR017261	DNA mismatch repair protein MutS/MSH	GO:0006298|GO:0030983
XP_015799961.1	bbffb2c1b69cc7b89af8fc85f2c05d7b	1380	PANTHER	PTHR11361	DNA MISMATCH REPAIR PROTEIN MUTS FAMILY MEMBER	423	1356	8.1E-197	T	12-08-2023	IPR045076	DNA mismatch repair MutS family	GO:0005524|GO:0006298|GO:0030983|GO:0140664
XP_015799961.1	bbffb2c1b69cc7b89af8fc85f2c05d7b	1380	MobiDBLite	mobidb-lite	consensus disorder prediction	226	282	-	T	12-08-2023	-	-
XP_015799961.1	bbffb2c1b69cc7b89af8fc85f2c05d7b	1380	FunFam	G3DSA:3.30.420.110:FF:000004	DNA mismatch repair protein	549	749	1.1E-96	T	12-08-2023	-	-
XP_015799961.1	bbffb2c1b69cc7b89af8fc85f2c05d7b	1380	SMART	SM00293	PWWP_4	95	157	4.7E-12	T	12-08-2023	IPR000313	PWWP domain	-
XP_015799961.1	bbffb2c1b69cc7b89af8fc85f2c05d7b	1380	MobiDBLite	mobidb-lite	consensus disorder prediction	342	372	-	T	12-08-2023	-	-
XP_015799961.1	bbffb2c1b69cc7b89af8fc85f2c05d7b	1380	MobiDBLite	mobidb-lite	consensus disorder prediction	299	315	-	T	12-08-2023	-	-
XP_015799961.1	bbffb2c1b69cc7b89af8fc85f2c05d7b	1380	Pfam	PF05192	MutS domain III	756	1078	1.5E-37	T	12-08-2023	IPR007696	DNA mismatch repair protein MutS, core	GO:0005524|GO:0006298|GO:0030983
XP_015799961.1	bbffb2c1b69cc7b89af8fc85f2c05d7b	1380	Gene3D	G3DSA:1.10.1420.10	-	750	1078	4.1E-122	T	12-08-2023	-	-
XP_015799961.1	bbffb2c1b69cc7b89af8fc85f2c05d7b	1380	FunFam	G3DSA:2.30.30.140:FF:000144	DNA mismatch repair protein	75	206	8.6E-71	T	12-08-2023	-	-
XP_015799961.1	bbffb2c1b69cc7b89af8fc85f2c05d7b	1380	MobiDBLite	mobidb-lite	consensus disorder prediction	197	374	-	T	12-08-2023	-	-
XP_015799961.1	bbffb2c1b69cc7b89af8fc85f2c05d7b	1380	FunFam	G3DSA:3.40.1170.10:FF:000002	DNA mismatch repair protein	376	543	2.3E-76	T	12-08-2023	-	-
XP_015799961.1	bbffb2c1b69cc7b89af8fc85f2c05d7b	1380	SMART	SM00534	mutATP5	1147	1341	7.5E-117	T	12-08-2023	IPR000432	DNA mismatch repair protein MutS, C-terminal	GO:0005524|GO:0006298|GO:0030983
XP_015799961.1	bbffb2c1b69cc7b89af8fc85f2c05d7b	1380	Pfam	PF00855	PWWP domain	98	186	1.4E-15	T	12-08-2023	IPR000313	PWWP domain	-
XP_015799961.1	bbffb2c1b69cc7b89af8fc85f2c05d7b	1380	Pfam	PF00488	MutS domain V	1151	1343	4.3E-71	T	12-08-2023	IPR000432	DNA mismatch repair protein MutS, C-terminal	GO:0005524|GO:0006298|GO:0030983
XP_015799961.1	bbffb2c1b69cc7b89af8fc85f2c05d7b	1380	SUPERFAMILY	SSF52540	P-loop containing nucleoside triphosphate hydrolases	1103	1345	1.75E-50	T	12-08-2023	IPR027417	P-loop containing nucleoside triphosphate hydrolase	-
XP_015799961.1	bbffb2c1b69cc7b89af8fc85f2c05d7b	1380	CDD	cd05837	PWWP_MSH6	95	198	7.74869E-46	T	12-08-2023	-	-
XP_015799961.1	bbffb2c1b69cc7b89af8fc85f2c05d7b	1380	Gene3D	G3DSA:2.30.30.140	-	74	206	6.5E-43	T	12-08-2023	-	-
XP_015799961.1	bbffb2c1b69cc7b89af8fc85f2c05d7b	1380	Coils	Coil	Coil	1026	1046	-	T	12-08-2023	-	-
XP_015799961.1	bbffb2c1b69cc7b89af8fc85f2c05d7b	1380	Pfam	PF05188	MutS domain II	551	712	2.8E-11	T	12-08-2023	IPR007860	DNA mismatch repair protein MutS, connector domain	GO:0005524|GO:0006298|GO:0030983
XP_015799961.1	bbffb2c1b69cc7b89af8fc85f2c05d7b	1380	ProSiteProfiles	PS50812	PWWP domain profile.	97	148	14.026367	T	12-08-2023	IPR000313	PWWP domain	-
XP_015799961.1	bbffb2c1b69cc7b89af8fc85f2c05d7b	1380	MobiDBLite	mobidb-lite	consensus disorder prediction	205	225	-	T	12-08-2023	-	-
XP_015799961.1	bbffb2c1b69cc7b89af8fc85f2c05d7b	1380	SUPERFAMILY	SSF63748	Tudor/PWWP/MBT	91	219	9.03E-22	T	12-08-2023	-	-
XP_015799961.1	bbffb2c1b69cc7b89af8fc85f2c05d7b	1380	Gene3D	G3DSA:3.30.420.110	MutS, connector domain	549	749	2.3E-68	T	12-08-2023	IPR036678	MutS, connector domain superfamily	GO:0005524|GO:0006298|GO:0030983
XP_015799961.1	bbffb2c1b69cc7b89af8fc85f2c05d7b	1380	FunFam	G3DSA:1.10.1420.10:FF:000006	DNA mismatch repair protein	750	913	1.9E-75	T	12-08-2023	-	-
XP_015799961.1	bbffb2c1b69cc7b89af8fc85f2c05d7b	1380	SUPERFAMILY	SSF48334	DNA repair protein MutS, domain III	753	1083	5.23E-64	T	12-08-2023	IPR036187	DNA mismatch repair protein MutS, core domain superfamily	-
XP_015799961.1	bbffb2c1b69cc7b89af8fc85f2c05d7b	1380	SUPERFAMILY	SSF53150	DNA repair protein MutS, domain II	545	710	5.23E-7	T	12-08-2023	IPR036678	MutS, connector domain superfamily	GO:0005524|GO:0006298|GO:0030983
XP_015799961.1	bbffb2c1b69cc7b89af8fc85f2c05d7b	1380	MobiDBLite	mobidb-lite	consensus disorder prediction	1	82	-	T	12-08-2023	-	-
XP_015799961.1	bbffb2c1b69cc7b89af8fc85f2c05d7b	1380	SUPERFAMILY	SSF55271	DNA repair protein MutS, domain I	408	534	1.96E-33	T	12-08-2023	IPR016151	DNA mismatch repair protein MutS, N-terminal	GO:0005524|GO:0006298|GO:0030983
XP_015799961.1	bbffb2c1b69cc7b89af8fc85f2c05d7b	1380	Gene3D	G3DSA:3.40.50.300	-	1088	1355	2.2E-97	T	12-08-2023	IPR027417	P-loop containing nucleoside triphosphate hydrolase	-
XP_015799961.1	bbffb2c1b69cc7b89af8fc85f2c05d7b	1380	ProSitePatterns	PS00486	DNA mismatch repair proteins mutS family signature.	1228	1244	-	T	12-08-2023	IPR000432	DNA mismatch repair protein MutS, C-terminal	GO:0005524|GO:0006298|GO:0030983
XP_015799961.1	bbffb2c1b69cc7b89af8fc85f2c05d7b	1380	Gene3D	G3DSA:3.40.1170.10	DNA repair protein MutS, domain I	375	544	1.6E-59	T	12-08-2023	IPR016151	DNA mismatch repair protein MutS, N-terminal	GO:0005524|GO:0006298|GO:0030983
XP_015799961.1	bbffb2c1b69cc7b89af8fc85f2c05d7b	1380	Pfam	PF05190	MutS family domain IV	947	1038	1.2E-13	T	12-08-2023	IPR007861	DNA mismatch repair protein MutS, clamp	GO:0005524|GO:0006298|GO:0030983
XP_015799961.1	bbffb2c1b69cc7b89af8fc85f2c05d7b	1380	MobiDBLite	mobidb-lite	consensus disorder prediction	33	49	-	T	12-08-2023	-	-
OMJ28536.1	f567ac12492342388657fdb86045ebb1	950	SUPERFAMILY	SSF48334	DNA repair protein MutS, domain III	407	707	3.92E-28	T	12-08-2023	IPR036187	DNA mismatch repair protein MutS, core domain superfamily	-
OMJ28536.1	f567ac12492342388657fdb86045ebb1	950	Pfam	PF05188	MutS domain II	181	249	2.9E-8	T	12-08-2023	IPR007860	DNA mismatch repair protein MutS, connector domain	GO:0005524|GO:0006298|GO:0030983
OMJ28536.1	f567ac12492342388657fdb86045ebb1	950	Gene3D	G3DSA:3.40.50.300	-	710	950	2.9E-88	T	12-08-2023	IPR027417	P-loop containing nucleoside triphosphate hydrolase	-
OMJ28536.1	f567ac12492342388657fdb86045ebb1	950	SUPERFAMILY	SSF55271	DNA repair protein MutS, domain I	34	139	5.23E-24	T	12-08-2023	IPR016151	DNA mismatch repair protein MutS, N-terminal	GO:0005524|GO:0006298|GO:0030983
OMJ28536.1	f567ac12492342388657fdb86045ebb1	950	Gene3D	G3DSA:3.30.420.110	MutS, connector domain	180	361	4.4E-11	T	12-08-2023	IPR036678	MutS, connector domain superfamily	GO:0005524|GO:0006298|GO:0030983
OMJ28536.1	f567ac12492342388657fdb86045ebb1	950	SMART	SM00534	mutATP5	752	948	3.8E-102	T	12-08-2023	IPR000432	DNA mismatch repair protein MutS, C-terminal	GO:0005524|GO:0006298|GO:0030983
OMJ28536.1	f567ac12492342388657fdb86045ebb1	950	Gene3D	G3DSA:1.10.1420.10	-	371	629	1.9E-24	T	12-08-2023	-	-
OMJ28536.1	f567ac12492342388657fdb86045ebb1	950	Pfam	PF01624	MutS domain I	37	142	4.0E-20	T	12-08-2023	IPR007695	DNA mismatch repair protein MutS-like, N-terminal	GO:0005524|GO:0006298|GO:0030983
OMJ28536.1	f567ac12492342388657fdb86045ebb1	950	Pfam	PF05192	MutS domain III	377	700	2.4E-29	T	12-08-2023	IPR007696	DNA mismatch repair protein MutS, core	GO:0005524|GO:0006298|GO:0030983
OMJ28536.1	f567ac12492342388657fdb86045ebb1	950	SUPERFAMILY	SSF53150	DNA repair protein MutS, domain II	175	385	8.28E-16	T	12-08-2023	IPR036678	MutS, connector domain superfamily	GO:0005524|GO:0006298|GO:0030983
OMJ28536.1	f567ac12492342388657fdb86045ebb1	950	PIRSF	PIRSF037677	Msh6	41	560	1.6E-30	T	12-08-2023	IPR017261	DNA mismatch repair protein MutS/MSH	GO:0006298|GO:0030983
OMJ28536.1	f567ac12492342388657fdb86045ebb1	950	PIRSF	PIRSF037677	Msh6	643	950	1.2E-92	T	12-08-2023	IPR017261	DNA mismatch repair protein MutS/MSH	GO:0006298|GO:0030983
OMJ28536.1	f567ac12492342388657fdb86045ebb1	950	PANTHER	PTHR11361	DNA MISMATCH REPAIR PROTEIN MUTS FAMILY MEMBER	65	947	2.8E-127	T	12-08-2023	IPR045076	DNA mismatch repair MutS family	GO:0005524|GO:0006298|GO:0030983|GO:0140664
OMJ28536.1	f567ac12492342388657fdb86045ebb1	950	SMART	SM00533	DNAend	406	733	1.3E-30	T	12-08-2023	IPR007696	DNA mismatch repair protein MutS, core	GO:0005524|GO:0006298|GO:0030983
OMJ28536.1	f567ac12492342388657fdb86045ebb1	950	SUPERFAMILY	SSF52540	P-loop containing nucleoside triphosphate hydrolases	709	948	1.21E-50	T	12-08-2023	IPR027417	P-loop containing nucleoside triphosphate hydrolase	-
OMJ28536.1	f567ac12492342388657fdb86045ebb1	950	Pfam	PF00488	MutS domain V	756	947	2.6E-75	T	12-08-2023	IPR000432	DNA mismatch repair protein MutS, C-terminal	GO:0005524|GO:0006298|GO:0030983
OMJ28536.1	f567ac12492342388657fdb86045ebb1	950	ProSitePatterns	PS00486	DNA mismatch repair proteins mutS family signature.	833	849	-	T	12-08-2023	IPR000432	DNA mismatch repair protein MutS, C-terminal	GO:0005524|GO:0006298|GO:0030983
OMJ28536.1	f567ac12492342388657fdb86045ebb1	950	Gene3D	G3DSA:3.40.1170.10	DNA repair protein MutS, domain I	26	144	1.3E-26	T	12-08-2023	IPR016151	DNA mismatch repair protein MutS, N-terminal	GO:0005524|GO:0006298|GO:0030983
KAI0432980.1	60749b05e6478080c301d21f5d34f276	1075	PANTHER	PTHR11361	DNA MISMATCH REPAIR PROTEIN MUTS FAMILY MEMBER	171	1071	5.0E-127	T	12-08-2023	IPR045076	DNA mismatch repair MutS family	GO:0005524|GO:0006298|GO:0030983|GO:0140664
KAI0432980.1	60749b05e6478080c301d21f5d34f276	1075	Gene3D	G3DSA:1.10.1420.10	-	638	728	5.3E-9	T	12-08-2023	-	-
KAI0432980.1	60749b05e6478080c301d21f5d34f276	1075	MobiDBLite	mobidb-lite	consensus disorder prediction	840	859	-	T	12-08-2023	-	-
KAI0432980.1	60749b05e6478080c301d21f5d34f276	1075	Pfam	PF05192	MutS domain III	412	784	1.0E-44	T	12-08-2023	IPR007696	DNA mismatch repair protein MutS, core	GO:0005524|GO:0006298|GO:0030983
KAI0432980.1	60749b05e6478080c301d21f5d34f276	1075	FunFam	G3DSA:3.40.1170.10:FF:000010	DNA mismatch repair protein Msh1	120	246	5.7E-62	T	12-08-2023	-	-
KAI0432980.1	60749b05e6478080c301d21f5d34f276	1075	Pfam	PF00488	MutS domain V	872	1072	1.8E-67	T	12-08-2023	IPR000432	DNA mismatch repair protein MutS, C-terminal	GO:0005524|GO:0006298|GO:0030983
KAI0432980.1	60749b05e6478080c301d21f5d34f276	1075	SUPERFAMILY	SSF52540	P-loop containing nucleoside triphosphate hydrolases	794	1072	1.01E-44	T	12-08-2023	IPR027417	P-loop containing nucleoside triphosphate hydrolase	-
KAI0432980.1	60749b05e6478080c301d21f5d34f276	1075	ProSitePatterns	PS00486	DNA mismatch repair proteins mutS family signature.	950	966	-	T	12-08-2023	IPR000432	DNA mismatch repair protein MutS, C-terminal	GO:0005524|GO:0006298|GO:0030983
KAI0432980.1	60749b05e6478080c301d21f5d34f276	1075	SUPERFAMILY	SSF55271	DNA repair protein MutS, domain I	124	240	5.36E-29	T	12-08-2023	IPR016151	DNA mismatch repair protein MutS, N-terminal	GO:0005524|GO:0006298|GO:0030983
KAI0432980.1	60749b05e6478080c301d21f5d34f276	1075	SMART	SM00534	mutATP5	869	1072	8.0E-91	T	12-08-2023	IPR000432	DNA mismatch repair protein MutS, C-terminal	GO:0005524|GO:0006298|GO:0030983
KAI0432980.1	60749b05e6478080c301d21f5d34f276	1075	SUPERFAMILY	SSF53150	DNA repair protein MutS, domain II	242	423	6.15E-22	T	12-08-2023	IPR036678	MutS, connector domain superfamily	GO:0005524|GO:0006298|GO:0030983
KAI0432980.1	60749b05e6478080c301d21f5d34f276	1075	Gene3D	G3DSA:3.40.50.300	-	792	1075	5.8E-83	T	12-08-2023	IPR027417	P-loop containing nucleoside triphosphate hydrolase	-
KAI0432980.1	60749b05e6478080c301d21f5d34f276	1075	Gene3D	G3DSA:3.30.420.110	MutS, connector domain	252	401	3.3E-12	T	12-08-2023	IPR036678	MutS, connector domain superfamily	GO:0005524|GO:0006298|GO:0030983
KAI0432980.1	60749b05e6478080c301d21f5d34f276	1075	Gene3D	G3DSA:1.10.1420.10	-	407	614	1.6E-32	T	12-08-2023	-	-
KAI0432980.1	60749b05e6478080c301d21f5d34f276	1075	SMART	SM00533	DNAend	427	816	7.1E-40	T	12-08-2023	IPR007696	DNA mismatch repair protein MutS, core	GO:0005524|GO:0006298|GO:0030983
KAI0432980.1	60749b05e6478080c301d21f5d34f276	1075	SUPERFAMILY	SSF48334	DNA repair protein MutS, domain III	410	790	2.35E-54	T	12-08-2023	IPR036187	DNA mismatch repair protein MutS, core domain superfamily	-
KAI0432980.1	60749b05e6478080c301d21f5d34f276	1075	Pfam	PF01624	MutS domain I	139	244	1.2E-18	T	12-08-2023	IPR007695	DNA mismatch repair protein MutS-like, N-terminal	GO:0005524|GO:0006298|GO:0030983
KAI0432980.1	60749b05e6478080c301d21f5d34f276	1075	Pfam	PF05188	MutS domain II	276	331	2.2E-7	T	12-08-2023	IPR007860	DNA mismatch repair protein MutS, connector domain	GO:0005524|GO:0006298|GO:0030983
KAI0432980.1	60749b05e6478080c301d21f5d34f276	1075	Gene3D	G3DSA:1.10.1420.10	-	729	784	5.3E-9	T	12-08-2023	-	-
KAI0432980.1	60749b05e6478080c301d21f5d34f276	1075	Coils	Coil	Coil	591	611	-	T	12-08-2023	-	-
KAI0432980.1	60749b05e6478080c301d21f5d34f276	1075	MobiDBLite	mobidb-lite	consensus disorder prediction	616	638	-	T	12-08-2023	-	-
KAI0432980.1	60749b05e6478080c301d21f5d34f276	1075	PIRSF	PIRSF037677	Msh6	138	550	2.0E-31	T	12-08-2023	IPR017261	DNA mismatch repair protein MutS/MSH	GO:0006298|GO:0030983
KAI0432980.1	60749b05e6478080c301d21f5d34f276	1075	PIRSF	PIRSF037677	Msh6	670	1073	4.7E-72	T	12-08-2023	IPR017261	DNA mismatch repair protein MutS/MSH	GO:0006298|GO:0030983
KAI0432980.1	60749b05e6478080c301d21f5d34f276	1075	Gene3D	G3DSA:3.40.1170.10	DNA repair protein MutS, domain I	125	246	9.5E-28	T	12-08-2023	IPR016151	DNA mismatch repair protein MutS, N-terminal	GO:0005524|GO:0006298|GO:0030983
CAD8059529.1	641d9e99aedf7f9801c227e5b2ff09ef	1106	PIRSF	PIRSF037677	Msh6	2	1104	1.8E-292	T	12-08-2023	IPR017261	DNA mismatch repair protein MutS/MSH	GO:0006298|GO:0030983
CAD8059529.1	641d9e99aedf7f9801c227e5b2ff09ef	1106	MobiDBLite	mobidb-lite	consensus disorder prediction	129	166	-	T	12-08-2023	-	-
CAD8059529.1	641d9e99aedf7f9801c227e5b2ff09ef	1106	Coils	Coil	Coil	1071	1091	-	T	12-08-2023	-	-
CAD8059529.1	641d9e99aedf7f9801c227e5b2ff09ef	1106	Gene3D	G3DSA:3.40.1170.10	DNA repair protein MutS, domain I	185	352	5.6E-48	T	12-08-2023	IPR016151	DNA mismatch repair protein MutS, N-terminal	GO:0005524|GO:0006298|GO:0030983
CAD8059529.1	641d9e99aedf7f9801c227e5b2ff09ef	1106	SUPERFAMILY	SSF53150	DNA repair protein MutS, domain II	381	535	5.49E-5	T	12-08-2023	IPR036678	MutS, connector domain superfamily	GO:0005524|GO:0006298|GO:0030983
CAD8059529.1	641d9e99aedf7f9801c227e5b2ff09ef	1106	Pfam	PF05190	MutS family domain IV	713	802	8.1E-6	T	12-08-2023	IPR007861	DNA mismatch repair protein MutS, clamp	GO:0005524|GO:0006298|GO:0030983
CAD8059529.1	641d9e99aedf7f9801c227e5b2ff09ef	1106	SUPERFAMILY	SSF55271	DNA repair protein MutS, domain I	217	344	4.05E-31	T	12-08-2023	IPR016151	DNA mismatch repair protein MutS, N-terminal	GO:0005524|GO:0006298|GO:0030983
CAD8059529.1	641d9e99aedf7f9801c227e5b2ff09ef	1106	Coils	Coil	Coil	147	167	-	T	12-08-2023	-	-
CAD8059529.1	641d9e99aedf7f9801c227e5b2ff09ef	1106	Pfam	PF01624	MutS domain I	230	348	6.0E-28	T	12-08-2023	IPR007695	DNA mismatch repair protein MutS-like, N-terminal	GO:0005524|GO:0006298|GO:0030983
CAD8059529.1	641d9e99aedf7f9801c227e5b2ff09ef	1106	ProSitePatterns	PS00486	DNA mismatch repair proteins mutS family signature.	973	989	-	T	12-08-2023	IPR000432	DNA mismatch repair protein MutS, C-terminal	GO:0005524|GO:0006298|GO:0030983
CAD8059529.1	641d9e99aedf7f9801c227e5b2ff09ef	1106	SMART	SM00534	mutATP5	892	1079	1.5E-93	T	12-08-2023	IPR000432	DNA mismatch repair protein MutS, C-terminal	GO:0005524|GO:0006298|GO:0030983
CAD8059529.1	641d9e99aedf7f9801c227e5b2ff09ef	1106	SUPERFAMILY	SSF48334	DNA repair protein MutS, domain III	523	845	1.96E-43	T	12-08-2023	IPR036187	DNA mismatch repair protein MutS, core domain superfamily	-
CAD8059529.1	641d9e99aedf7f9801c227e5b2ff09ef	1106	Gene3D	G3DSA:3.40.50.300	-	855	1105	8.5E-85	T	12-08-2023	IPR027417	P-loop containing nucleoside triphosphate hydrolase	-
CAD8059529.1	641d9e99aedf7f9801c227e5b2ff09ef	1106	Coils	Coil	Coil	783	810	-	T	12-08-2023	-	-
CAD8059529.1	641d9e99aedf7f9801c227e5b2ff09ef	1106	SMART	SM00533	DNAend	541	878	1.0E-32	T	12-08-2023	IPR007696	DNA mismatch repair protein MutS, core	GO:0005524|GO:0006298|GO:0030983
CAD8059529.1	641d9e99aedf7f9801c227e5b2ff09ef	1106	Gene3D	G3DSA:1.10.1420.10	-	522	842	4.4E-69	T	12-08-2023	-	-
CAD8059529.1	641d9e99aedf7f9801c227e5b2ff09ef	1106	Gene3D	G3DSA:1.10.1420.10	-	686	819	4.4E-69	T	12-08-2023	-	-
CAD8059529.1	641d9e99aedf7f9801c227e5b2ff09ef	1106	MobiDBLite	mobidb-lite	consensus disorder prediction	129	175	-	T	12-08-2023	-	-
CAD8059529.1	641d9e99aedf7f9801c227e5b2ff09ef	1106	Pfam	PF05188	MutS domain II	364	496	8.0E-6	T	12-08-2023	IPR007860	DNA mismatch repair protein MutS, connector domain	GO:0005524|GO:0006298|GO:0030983
CAD8059529.1	641d9e99aedf7f9801c227e5b2ff09ef	1106	SUPERFAMILY	SSF52540	P-loop containing nucleoside triphosphate hydrolases	854	1083	3.62E-48	T	12-08-2023	IPR027417	P-loop containing nucleoside triphosphate hydrolase	-
CAD8059529.1	641d9e99aedf7f9801c227e5b2ff09ef	1106	Pfam	PF00488	MutS domain V	896	1079	2.5E-68	T	12-08-2023	IPR000432	DNA mismatch repair protein MutS, C-terminal	GO:0005524|GO:0006298|GO:0030983
CAD8059529.1	641d9e99aedf7f9801c227e5b2ff09ef	1106	Pfam	PF05192	MutS domain III	525	843	7.0E-30	T	12-08-2023	IPR007696	DNA mismatch repair protein MutS, core	GO:0005524|GO:0006298|GO:0030983
CAD8059529.1	641d9e99aedf7f9801c227e5b2ff09ef	1106	Gene3D	G3DSA:3.30.420.110	MutS, connector domain	361	521	5.1E-14	T	12-08-2023	IPR036678	MutS, connector domain superfamily	GO:0005524|GO:0006298|GO:0030983
CAD8059529.1	641d9e99aedf7f9801c227e5b2ff09ef	1106	PANTHER	PTHR11361	DNA MISMATCH REPAIR PROTEIN MUTS FAMILY MEMBER	232	1089	1.5E-151	T	12-08-2023	IPR045076	DNA mismatch repair MutS family	GO:0005524|GO:0006298|GO:0030983|GO:0140664
RVW41291.1	7e9767e7feffec4c9da4a35cf46bfafb	1159	CDD	cd03280	ABC_MutS2	656	882	2.10956E-101	T	12-08-2023	IPR005747	Endonuclease MutS2	GO:0004519|GO:0016887|GO:0030983|GO:0045910
RVW41291.1	7e9767e7feffec4c9da4a35cf46bfafb	1159	SUPERFAMILY	SSF52540	P-loop containing nucleoside triphosphate hydrolases	696	895	1.72E-35	T	12-08-2023	IPR027417	P-loop containing nucleoside triphosphate hydrolase	-
RVW41291.1	7e9767e7feffec4c9da4a35cf46bfafb	1159	ProSitePatterns	PS00486	DNA mismatch repair proteins mutS family signature.	791	807	-	T	12-08-2023	IPR000432	DNA mismatch repair protein MutS, C-terminal	GO:0005524|GO:0006298|GO:0030983
RVW41291.1	7e9767e7feffec4c9da4a35cf46bfafb	1159	Gene3D	G3DSA:3.40.50.300	-	649	966	5.0E-77	T	12-08-2023	IPR027417	P-loop containing nucleoside triphosphate hydrolase	-
RVW41291.1	7e9767e7feffec4c9da4a35cf46bfafb	1159	PANTHER	PTHR11361	DNA MISMATCH REPAIR PROTEIN MUTS FAMILY MEMBER	499	910	6.3E-86	T	12-08-2023	IPR045076	DNA mismatch repair MutS family	GO:0005524|GO:0006298|GO:0030983|GO:0140664
RVW41291.1	7e9767e7feffec4c9da4a35cf46bfafb	1159	CDD	cd01650	RT_nLTR_like	86	311	1.78889E-43	T	12-08-2023	-	-
RVW41291.1	7e9767e7feffec4c9da4a35cf46bfafb	1159	ProSiteProfiles	PS50878	Reverse transcriptase (RT) catalytic domain profile.	72	311	10.741026	T	12-08-2023	IPR000477	Reverse transcriptase domain	-
RVW41291.1	7e9767e7feffec4c9da4a35cf46bfafb	1159	Pfam	PF00078	Reverse transcriptase (RNA-dependent DNA polymerase)	91	218	1.5E-24	T	12-08-2023	IPR000477	Reverse transcriptase domain	-
RVW41291.1	7e9767e7feffec4c9da4a35cf46bfafb	1159	Pfam	PF00488	MutS domain V	712	893	4.5E-33	T	12-08-2023	IPR000432	DNA mismatch repair protein MutS, C-terminal	GO:0005524|GO:0006298|GO:0030983
RVW41291.1	7e9767e7feffec4c9da4a35cf46bfafb	1159	FunFam	G3DSA:3.40.50.300:FF:000830	Endonuclease MutS2	646	962	4.8E-94	T	12-08-2023	-	-
RVW41291.1	7e9767e7feffec4c9da4a35cf46bfafb	1159	SMART	SM00534	mutATP5	709	895	3.7E-66	T	12-08-2023	IPR000432	DNA mismatch repair protein MutS, C-terminal	GO:0005524|GO:0006298|GO:0030983
RVW41291.1	7e9767e7feffec4c9da4a35cf46bfafb	1159	SUPERFAMILY	SSF56672	DNA/RNA polymerases	23	289	5.34E-17	T	12-08-2023	IPR043502	DNA/RNA polymerase superfamily	-
XP_010084525.1	3073538110a4a6a9787eea816164a7b3	346	Pfam	PF05192	MutS domain III	197	328	1.1E-31	T	12-08-2023	IPR007696	DNA mismatch repair protein MutS, core	GO:0005524|GO:0006298|GO:0030983
XP_010084525.1	3073538110a4a6a9787eea816164a7b3	346	Gene3D	G3DSA:3.30.420.110	MutS, connector domain	1	190	3.3E-67	T	12-08-2023	IPR036678	MutS, connector domain superfamily	GO:0005524|GO:0006298|GO:0030983
XP_010084525.1	3073538110a4a6a9787eea816164a7b3	346	FunFam	G3DSA:1.10.1420.10:FF:000006	DNA mismatch repair protein	191	346	4.9E-81	T	12-08-2023	-	-
XP_010084525.1	3073538110a4a6a9787eea816164a7b3	346	SUPERFAMILY	SSF48334	DNA repair protein MutS, domain III	194	342	1.96E-33	T	12-08-2023	IPR036187	DNA mismatch repair protein MutS, core domain superfamily	-
XP_010084525.1	3073538110a4a6a9787eea816164a7b3	346	FunFam	G3DSA:3.30.420.110:FF:000004	DNA mismatch repair protein	1	190	1.1E-99	T	12-08-2023	-	-
XP_010084525.1	3073538110a4a6a9787eea816164a7b3	346	Pfam	PF05188	MutS domain II	2	158	8.1E-12	T	12-08-2023	IPR007860	DNA mismatch repair protein MutS, connector domain	GO:0005524|GO:0006298|GO:0030983
XP_010084525.1	3073538110a4a6a9787eea816164a7b3	346	PANTHER	PTHR11361	DNA MISMATCH REPAIR PROTEIN MUTS FAMILY MEMBER	9	330	1.4E-41	T	12-08-2023	IPR045076	DNA mismatch repair MutS family	GO:0005524|GO:0006298|GO:0030983|GO:0140664
XP_010084525.1	3073538110a4a6a9787eea816164a7b3	346	SUPERFAMILY	SSF53150	DNA repair protein MutS, domain II	12	61	2.88E-5	T	12-08-2023	IPR036678	MutS, connector domain superfamily	GO:0005524|GO:0006298|GO:0030983
XP_010084525.1	3073538110a4a6a9787eea816164a7b3	346	Gene3D	G3DSA:1.10.1420.10	-	191	346	4.2E-65	T	12-08-2023	-	-
KAF3223507.1	eba135058442ac916f1f7ea377da2521	557	ProSitePatterns	PS00486	DNA mismatch repair proteins mutS family signature.	426	442	-	T	12-08-2023	IPR000432	DNA mismatch repair protein MutS, C-terminal	GO:0005524|GO:0006298|GO:0030983
KAF3223507.1	eba135058442ac916f1f7ea377da2521	557	Gene3D	G3DSA:1.10.1420.10	-	239	294	2.0E-5	T	12-08-2023	-	-
KAF3223507.1	eba135058442ac916f1f7ea377da2521	557	SUPERFAMILY	SSF52540	P-loop containing nucleoside triphosphate hydrolases	302	549	1.85E-47	T	12-08-2023	IPR027417	P-loop containing nucleoside triphosphate hydrolase	-
KAF3223507.1	eba135058442ac916f1f7ea377da2521	557	Gene3D	G3DSA:3.40.50.300	-	303	556	2.8E-80	T	12-08-2023	IPR027417	P-loop containing nucleoside triphosphate hydrolase	-
KAF3223507.1	eba135058442ac916f1f7ea377da2521	557	Pfam	PF05192	MutS domain III	21	294	6.0E-38	T	12-08-2023	IPR007696	DNA mismatch repair protein MutS, core	GO:0005524|GO:0006298|GO:0030983
KAF3223507.1	eba135058442ac916f1f7ea377da2521	557	FunFam	G3DSA:3.40.50.300:FF:001238	DNA mismatch repair protein	303	554	4.7E-104	T	12-08-2023	-	-
KAF3223507.1	eba135058442ac916f1f7ea377da2521	557	Pfam	PF00488	MutS domain V	348	549	3.0E-67	T	12-08-2023	IPR000432	DNA mismatch repair protein MutS, C-terminal	GO:0005524|GO:0006298|GO:0030983
KAF3223507.1	eba135058442ac916f1f7ea377da2521	557	Coils	Coil	Coil	143	170	-	T	12-08-2023	-	-
KAF3223507.1	eba135058442ac916f1f7ea377da2521	557	PANTHER	PTHR11361	DNA MISMATCH REPAIR PROTEIN MUTS FAMILY MEMBER	10	550	2.4E-113	T	12-08-2023	IPR045076	DNA mismatch repair MutS family	GO:0005524|GO:0006298|GO:0030983|GO:0140664
KAF3223507.1	eba135058442ac916f1f7ea377da2521	557	SMART	SM00533	DNAend	37	326	5.8E-31	T	12-08-2023	IPR007696	DNA mismatch repair protein MutS, core	GO:0005524|GO:0006298|GO:0030983
KAF3223507.1	eba135058442ac916f1f7ea377da2521	557	Gene3D	G3DSA:1.10.1420.10	-	14	171	4.3E-27	T	12-08-2023	-	-
KAF3223507.1	eba135058442ac916f1f7ea377da2521	557	SMART	SM00534	mutATP5	345	549	4.0E-88	T	12-08-2023	IPR000432	DNA mismatch repair protein MutS, C-terminal	GO:0005524|GO:0006298|GO:0030983
KAF3223507.1	eba135058442ac916f1f7ea377da2521	557	SUPERFAMILY	SSF48334	DNA repair protein MutS, domain III	18	300	1.83E-41	T	12-08-2023	IPR036187	DNA mismatch repair protein MutS, core domain superfamily	-
KAF3223507.1	eba135058442ac916f1f7ea377da2521	557	PIRSF	PIRSF005813	MSH2	222	555	8.5E-72	T	12-08-2023	IPR011184	DNA mismatch repair Msh2-type	GO:0005524|GO:0006298|GO:0030983
KAF3223507.1	eba135058442ac916f1f7ea377da2521	557	PIRSF	PIRSF005813	MSH2	7	218	4.6E-16	T	12-08-2023	IPR011184	DNA mismatch repair Msh2-type	GO:0005524|GO:0006298|GO:0030983
KAF3223507.1	eba135058442ac916f1f7ea377da2521	557	Gene3D	G3DSA:1.10.1420.10	-	224	238	2.0E-5	T	12-08-2023	-	-
KAI8058033.1	ce080bd460ba5715d51ab95c27ef8d28	1048	Pfam	PF05188	MutS domain II	327	416	9.7E-10	T	12-08-2023	IPR007860	DNA mismatch repair protein MutS, connector domain	GO:0005524|GO:0006298|GO:0030983
KAI8058033.1	ce080bd460ba5715d51ab95c27ef8d28	1048	Gene3D	G3DSA:3.40.1170.10	DNA repair protein MutS, domain I	207	319	9.5E-28	T	12-08-2023	IPR016151	DNA mismatch repair protein MutS, N-terminal	GO:0005524|GO:0006298|GO:0030983
KAI8058033.1	ce080bd460ba5715d51ab95c27ef8d28	1048	Gene3D	G3DSA:3.30.420.110	MutS, connector domain	326	480	1.4E-14	T	12-08-2023	IPR036678	MutS, connector domain superfamily	GO:0005524|GO:0006298|GO:0030983
KAI8058033.1	ce080bd460ba5715d51ab95c27ef8d28	1048	Pfam	PF00488	MutS domain V	803	987	2.6E-75	T	12-08-2023	IPR000432	DNA mismatch repair protein MutS, C-terminal	GO:0005524|GO:0006298|GO:0030983
KAI8058033.1	ce080bd460ba5715d51ab95c27ef8d28	1048	SUPERFAMILY	SSF55271	DNA repair protein MutS, domain I	208	314	2.49E-25	T	12-08-2023	IPR016151	DNA mismatch repair protein MutS, N-terminal	GO:0005524|GO:0006298|GO:0030983
KAI8058033.1	ce080bd460ba5715d51ab95c27ef8d28	1048	SUPERFAMILY	SSF48334	DNA repair protein MutS, domain III	486	792	7.98E-58	T	12-08-2023	IPR036187	DNA mismatch repair protein MutS, core domain superfamily	-
KAI8058033.1	ce080bd460ba5715d51ab95c27ef8d28	1048	SMART	SM00534	mutATP5	804	984	4.3E-95	T	12-08-2023	IPR000432	DNA mismatch repair protein MutS, C-terminal	GO:0005524|GO:0006298|GO:0030983
KAI8058033.1	ce080bd460ba5715d51ab95c27ef8d28	1048	Pfam	PF05190	MutS family domain IV	654	745	1.0E-7	T	12-08-2023	IPR007861	DNA mismatch repair protein MutS, clamp	GO:0005524|GO:0006298|GO:0030983
KAI8058033.1	ce080bd460ba5715d51ab95c27ef8d28	1048	Pfam	PF01624	MutS domain I	211	317	1.4E-21	T	12-08-2023	IPR007695	DNA mismatch repair protein MutS-like, N-terminal	GO:0005524|GO:0006298|GO:0030983
KAI8058033.1	ce080bd460ba5715d51ab95c27ef8d28	1048	PANTHER	PTHR11361	DNA MISMATCH REPAIR PROTEIN MUTS FAMILY MEMBER	804	994	3.6E-120	T	12-08-2023	IPR045076	DNA mismatch repair MutS family	GO:0005524|GO:0006298|GO:0030983|GO:0140664
KAI8058033.1	ce080bd460ba5715d51ab95c27ef8d28	1048	Coils	Coil	Coil	659	686	-	T	12-08-2023	-	-
KAI8058033.1	ce080bd460ba5715d51ab95c27ef8d28	1048	Pfam	PF05192	MutS domain III	488	787	3.2E-31	T	12-08-2023	IPR007696	DNA mismatch repair protein MutS, core	GO:0005524|GO:0006298|GO:0030983
KAI8058033.1	ce080bd460ba5715d51ab95c27ef8d28	1048	Gene3D	G3DSA:1.10.1420.10	-	609	731	9.5E-55	T	12-08-2023	-	-
KAI8058033.1	ce080bd460ba5715d51ab95c27ef8d28	1048	Gene3D	G3DSA:3.40.50.300	-	794	1047	1.4E-79	T	12-08-2023	IPR027417	P-loop containing nucleoside triphosphate hydrolase	-
KAI8058033.1	ce080bd460ba5715d51ab95c27ef8d28	1048	SMART	SM00533	DNAend	503	809	1.0E-35	T	12-08-2023	IPR007696	DNA mismatch repair protein MutS, core	GO:0005524|GO:0006298|GO:0030983
KAI8058033.1	ce080bd460ba5715d51ab95c27ef8d28	1048	ProSitePatterns	PS00486	DNA mismatch repair proteins mutS family signature.	877	893	-	T	12-08-2023	IPR000432	DNA mismatch repair protein MutS, C-terminal	GO:0005524|GO:0006298|GO:0030983
KAI8058033.1	ce080bd460ba5715d51ab95c27ef8d28	1048	Gene3D	G3DSA:1.10.1420.10	-	486	787	9.5E-55	T	12-08-2023	-	-
KAI8058033.1	ce080bd460ba5715d51ab95c27ef8d28	1048	SUPERFAMILY	SSF53150	DNA repair protein MutS, domain II	318	499	1.16E-21	T	12-08-2023	IPR036678	MutS, connector domain superfamily	GO:0005524|GO:0006298|GO:0030983
KAI8058033.1	ce080bd460ba5715d51ab95c27ef8d28	1048	SUPERFAMILY	SSF52540	P-loop containing nucleoside triphosphate hydrolases	804	988	1.01E-41	T	12-08-2023	IPR027417	P-loop containing nucleoside triphosphate hydrolase	-
TKS89788.1	db6b53e180923a6ab6192e61618c0ff7	935	Coils	Coil	Coil	552	579	-	T	12-08-2023	-	-
TKS89788.1	db6b53e180923a6ab6192e61618c0ff7	935	Gene3D	G3DSA:3.40.1170.10	DNA repair protein MutS, domain I	1	121	2.3E-46	T	12-08-2023	IPR016151	DNA mismatch repair protein MutS, N-terminal	GO:0005524|GO:0006298|GO:0030983
TKS89788.1	db6b53e180923a6ab6192e61618c0ff7	935	Pfam	PF00488	MutS domain V	665	851	1.4E-84	T	12-08-2023	IPR000432	DNA mismatch repair protein MutS, C-terminal	GO:0005524|GO:0006298|GO:0030983
TKS89788.1	db6b53e180923a6ab6192e61618c0ff7	935	SUPERFAMILY	SSF48334	DNA repair protein MutS, domain III	302	613	5.49E-71	T	12-08-2023	IPR036187	DNA mismatch repair protein MutS, core domain superfamily	-
TKS89788.1	db6b53e180923a6ab6192e61618c0ff7	935	FunFam	G3DSA:1.10.1420.10:FF:000003	DNA mismatch repair protein	299	515	7.9E-96	T	12-08-2023	-	-
TKS89788.1	db6b53e180923a6ab6192e61618c0ff7	935	Gene3D	G3DSA:3.30.420.110	MutS, connector domain	122	296	9.1E-57	T	12-08-2023	IPR036678	MutS, connector domain superfamily	GO:0005524|GO:0006298|GO:0030983
TKS89788.1	db6b53e180923a6ab6192e61618c0ff7	935	Gene3D	G3DSA:3.40.50.300	-	619	930	1.5E-114	T	12-08-2023	IPR027417	P-loop containing nucleoside triphosphate hydrolase	-
TKS89788.1	db6b53e180923a6ab6192e61618c0ff7	935	PIRSF	PIRSF005813	MSH2	1	927	0.0	T	12-08-2023	IPR011184	DNA mismatch repair Msh2-type	GO:0005524|GO:0006298|GO:0030983
TKS89788.1	db6b53e180923a6ab6192e61618c0ff7	935	Pfam	PF01624	MutS domain I	18	128	1.8E-18	T	12-08-2023	IPR007695	DNA mismatch repair protein MutS-like, N-terminal	GO:0005524|GO:0006298|GO:0030983
TKS89788.1	db6b53e180923a6ab6192e61618c0ff7	935	PANTHER	PTHR11361	DNA MISMATCH REPAIR PROTEIN MUTS FAMILY MEMBER	79	888	2.5E-173	T	12-08-2023	IPR045076	DNA mismatch repair MutS family	GO:0005524|GO:0006298|GO:0030983|GO:0140664
TKS89788.1	db6b53e180923a6ab6192e61618c0ff7	935	FunFam	G3DSA:3.40.50.300:FF:000523	DNA mismatch repair protein	619	932	9.5E-160	T	12-08-2023	-	-
TKS89788.1	db6b53e180923a6ab6192e61618c0ff7	935	SMART	SM00533	DNAend	320	644	3.5E-95	T	12-08-2023	IPR007696	DNA mismatch repair protein MutS, core	GO:0005524|GO:0006298|GO:0030983
TKS89788.1	db6b53e180923a6ab6192e61618c0ff7	935	SUPERFAMILY	SSF52540	P-loop containing nucleoside triphosphate hydrolases	618	852	3.86E-60	T	12-08-2023	IPR027417	P-loop containing nucleoside triphosphate hydrolase	-
TKS89788.1	db6b53e180923a6ab6192e61618c0ff7	935	Gene3D	G3DSA:1.10.1420.10	-	425	552	4.0E-77	T	12-08-2023	-	-
TKS89788.1	db6b53e180923a6ab6192e61618c0ff7	935	CDD	cd03285	ABC_MSH2_euk	633	842	1.46649E-141	T	12-08-2023	IPR032642	DNA mismatch repair protein Msh2, ATP-binding cassette domain	GO:0005524
TKS89788.1	db6b53e180923a6ab6192e61618c0ff7	935	Pfam	PF05192	MutS domain III	305	608	2.6E-37	T	12-08-2023	IPR007696	DNA mismatch repair protein MutS, core	GO:0005524|GO:0006298|GO:0030983
TKS89788.1	db6b53e180923a6ab6192e61618c0ff7	935	Pfam	PF05188	MutS domain II	151	288	9.3E-18	T	12-08-2023	IPR007860	DNA mismatch repair protein MutS, connector domain	GO:0005524|GO:0006298|GO:0030983
TKS89788.1	db6b53e180923a6ab6192e61618c0ff7	935	ProSitePatterns	PS00486	DNA mismatch repair proteins mutS family signature.	742	758	-	T	12-08-2023	IPR000432	DNA mismatch repair protein MutS, C-terminal	GO:0005524|GO:0006298|GO:0030983
TKS89788.1	db6b53e180923a6ab6192e61618c0ff7	935	Coils	Coil	Coil	477	497	-	T	12-08-2023	-	-
TKS89788.1	db6b53e180923a6ab6192e61618c0ff7	935	MobiDBLite	mobidb-lite	consensus disorder prediction	863	877	-	T	12-08-2023	-	-
TKS89788.1	db6b53e180923a6ab6192e61618c0ff7	935	Gene3D	G3DSA:1.10.1420.10	-	301	608	4.0E-77	T	12-08-2023	-	-
TKS89788.1	db6b53e180923a6ab6192e61618c0ff7	935	FunFam	G3DSA:3.40.1170.10:FF:000003	DNA mismatch repair protein	2	121	5.3E-52	T	12-08-2023	-	-
TKS89788.1	db6b53e180923a6ab6192e61618c0ff7	935	Pfam	PF05190	MutS family domain IV	473	567	4.9E-20	T	12-08-2023	IPR007861	DNA mismatch repair protein MutS, clamp	GO:0005524|GO:0006298|GO:0030983
TKS89788.1	db6b53e180923a6ab6192e61618c0ff7	935	SMART	SM00534	mutATP5	661	848	4.9E-122	T	12-08-2023	IPR000432	DNA mismatch repair protein MutS, C-terminal	GO:0005524|GO:0006298|GO:0030983
TKS89788.1	db6b53e180923a6ab6192e61618c0ff7	935	MobiDBLite	mobidb-lite	consensus disorder prediction	850	877	-	T	12-08-2023	-	-
TKS89788.1	db6b53e180923a6ab6192e61618c0ff7	935	FunFam	G3DSA:3.30.420.110:FF:000002	DNA mismatch repair protein	122	296	5.5E-66	T	12-08-2023	-	-
NWS08757.1	64124c08bfaf2eef5a4119083942051d	866	Gene3D	G3DSA:3.30.420.110	MutS, connector domain	55	227	3.5E-66	T	12-08-2023	IPR036678	MutS, connector domain superfamily	GO:0005524|GO:0006298|GO:0030983
NWS08757.1	64124c08bfaf2eef5a4119083942051d	866	Pfam	PF00488	MutS domain V	596	785	4.1E-83	T	12-08-2023	IPR000432	DNA mismatch repair protein MutS, C-terminal	GO:0005524|GO:0006298|GO:0030983
NWS08757.1	64124c08bfaf2eef5a4119083942051d	866	PANTHER	PTHR11361	DNA MISMATCH REPAIR PROTEIN MUTS FAMILY MEMBER	12	796	4.2E-171	T	12-08-2023	IPR045076	DNA mismatch repair MutS family	GO:0005524|GO:0006298|GO:0030983|GO:0140664
NWS08757.1	64124c08bfaf2eef5a4119083942051d	866	FunFam	G3DSA:3.30.420.110:FF:000002	DNA mismatch repair protein	55	227	4.0E-79	T	12-08-2023	-	-
NWS08757.1	64124c08bfaf2eef5a4119083942051d	866	CDD	cd03285	ABC_MSH2_euk	563	785	3.66902E-160	T	12-08-2023	IPR032642	DNA mismatch repair protein Msh2, ATP-binding cassette domain	GO:0005524
NWS08757.1	64124c08bfaf2eef5a4119083942051d	866	SUPERFAMILY	SSF52540	P-loop containing nucleoside triphosphate hydrolases	549	786	4.76E-56	T	12-08-2023	IPR027417	P-loop containing nucleoside triphosphate hydrolase	-
NWS08757.1	64124c08bfaf2eef5a4119083942051d	866	Gene3D	G3DSA:1.10.1420.10	-	356	483	1.9E-75	T	12-08-2023	-	-
NWS08757.1	64124c08bfaf2eef5a4119083942051d	866	SMART	SM00534	mutATP5	592	782	3.8E-118	T	12-08-2023	IPR000432	DNA mismatch repair protein MutS, C-terminal	GO:0005524|GO:0006298|GO:0030983
NWS08757.1	64124c08bfaf2eef5a4119083942051d	866	Coils	Coil	Coil	408	435	-	T	12-08-2023	-	-
NWS08757.1	64124c08bfaf2eef5a4119083942051d	866	Coils	Coil	Coil	483	510	-	T	12-08-2023	-	-
NWS08757.1	64124c08bfaf2eef5a4119083942051d	866	ProSitePatterns	PS00486	DNA mismatch repair proteins mutS family signature.	676	692	-	T	12-08-2023	IPR000432	DNA mismatch repair protein MutS, C-terminal	GO:0005524|GO:0006298|GO:0030983
NWS08757.1	64124c08bfaf2eef5a4119083942051d	866	SMART	SM00533	DNAend	251	575	1.8E-108	T	12-08-2023	IPR007696	DNA mismatch repair protein MutS, core	GO:0005524|GO:0006298|GO:0030983
NWS08757.1	64124c08bfaf2eef5a4119083942051d	866	Gene3D	G3DSA:1.10.1420.10	-	231	539	1.9E-75	T	12-08-2023	-	-
NWS08757.1	64124c08bfaf2eef5a4119083942051d	866	Pfam	PF05188	MutS domain II	85	219	1.5E-21	T	12-08-2023	IPR007860	DNA mismatch repair protein MutS, connector domain	GO:0005524|GO:0006298|GO:0030983
NWS08757.1	64124c08bfaf2eef5a4119083942051d	866	Pfam	PF01624	MutS domain I	4	61	9.5E-5	T	12-08-2023	IPR007695	DNA mismatch repair protein MutS-like, N-terminal	GO:0005524|GO:0006298|GO:0030983
NWS08757.1	64124c08bfaf2eef5a4119083942051d	866	Pfam	PF05192	MutS domain III	236	539	1.7E-34	T	12-08-2023	IPR007696	DNA mismatch repair protein MutS, core	GO:0005524|GO:0006298|GO:0030983
NWS08757.1	64124c08bfaf2eef5a4119083942051d	866	FunFam	G3DSA:3.40.50.300:FF:000523	DNA mismatch repair protein	550	865	9.8E-182	T	12-08-2023	-	-
NWS08757.1	64124c08bfaf2eef5a4119083942051d	866	SUPERFAMILY	SSF48334	DNA repair protein MutS, domain III	233	544	3.4E-73	T	12-08-2023	IPR036187	DNA mismatch repair protein MutS, core domain superfamily	-
NWS08757.1	64124c08bfaf2eef5a4119083942051d	866	FunFam	G3DSA:1.10.1420.10:FF:000009	DNA mismatch repair protein	448	549	4.5E-59	T	12-08-2023	-	-
NWS08757.1	64124c08bfaf2eef5a4119083942051d	866	Gene3D	G3DSA:3.40.50.300	-	550	866	8.9E-112	T	12-08-2023	IPR027417	P-loop containing nucleoside triphosphate hydrolase	-
NWS08757.1	64124c08bfaf2eef5a4119083942051d	866	SUPERFAMILY	SSF53150	DNA repair protein MutS, domain II	88	245	7.46E-5	T	12-08-2023	IPR036678	MutS, connector domain superfamily	GO:0005524|GO:0006298|GO:0030983
NWS08757.1	64124c08bfaf2eef5a4119083942051d	866	PIRSF	PIRSF005813	MSH2	1	862	0.0	T	12-08-2023	IPR011184	DNA mismatch repair Msh2-type	GO:0005524|GO:0006298|GO:0030983
NWS08757.1	64124c08bfaf2eef5a4119083942051d	866	Gene3D	G3DSA:3.40.1170.10	DNA repair protein MutS, domain I	1	54	4.4E-15	T	12-08-2023	IPR016151	DNA mismatch repair protein MutS, N-terminal	GO:0005524|GO:0006298|GO:0030983
NWS08757.1	64124c08bfaf2eef5a4119083942051d	866	FunFam	G3DSA:1.10.1420.10:FF:000003	DNA mismatch repair protein	230	446	4.7E-99	T	12-08-2023	-	-
NWS08757.1	64124c08bfaf2eef5a4119083942051d	866	Pfam	PF05190	MutS family domain IV	404	498	1.3E-20	T	12-08-2023	IPR007861	DNA mismatch repair protein MutS, clamp	GO:0005524|GO:0006298|GO:0030983
OWR45116.1	c8755ae8f6bb58d8b5e5a11024895d81	614	SUPERFAMILY	SSF53150	DNA repair protein MutS, domain II	7	96	5.23E-6	T	12-08-2023	IPR036678	MutS, connector domain superfamily	GO:0005524|GO:0006298|GO:0030983
OWR45116.1	c8755ae8f6bb58d8b5e5a11024895d81	614	Gene3D	G3DSA:1.10.1420.10	-	109	330	9.2E-56	T	12-08-2023	-	-
OWR45116.1	c8755ae8f6bb58d8b5e5a11024895d81	614	Coils	Coil	Coil	206	226	-	T	12-08-2023	-	-
OWR45116.1	c8755ae8f6bb58d8b5e5a11024895d81	614	Gene3D	G3DSA:1.10.1420.10	-	177	307	9.2E-56	T	12-08-2023	-	-
OWR45116.1	c8755ae8f6bb58d8b5e5a11024895d81	614	Gene3D	G3DSA:3.30.420.110	MutS, connector domain	1	96	6.0E-11	T	12-08-2023	IPR036678	MutS, connector domain superfamily	GO:0005524|GO:0006298|GO:0030983
OWR45116.1	c8755ae8f6bb58d8b5e5a11024895d81	614	Pfam	PF00488	MutS domain V	387	584	2.6E-70	T	12-08-2023	IPR000432	DNA mismatch repair protein MutS, C-terminal	GO:0005524|GO:0006298|GO:0030983
OWR45116.1	c8755ae8f6bb58d8b5e5a11024895d81	614	Pfam	PF05188	MutS domain II	7	96	3.6E-9	T	12-08-2023	IPR007860	DNA mismatch repair protein MutS, connector domain	GO:0005524|GO:0006298|GO:0030983
OWR45116.1	c8755ae8f6bb58d8b5e5a11024895d81	614	Gene3D	G3DSA:3.40.50.300	-	340	595	1.4E-97	T	12-08-2023	IPR027417	P-loop containing nucleoside triphosphate hydrolase	-
OWR45116.1	c8755ae8f6bb58d8b5e5a11024895d81	614	FunFam	G3DSA:1.10.1420.10:FF:000005	DNA mismatch repair protein	177	307	4.4E-41	T	12-08-2023	-	-
OWR45116.1	c8755ae8f6bb58d8b5e5a11024895d81	614	SMART	SM00534	mutATP5	383	581	5.6E-108	T	12-08-2023	IPR000432	DNA mismatch repair protein MutS, C-terminal	GO:0005524|GO:0006298|GO:0030983
OWR45116.1	c8755ae8f6bb58d8b5e5a11024895d81	614	SMART	SM00533	DNAend	39	369	2.1E-19	T	12-08-2023	IPR007696	DNA mismatch repair protein MutS, core	GO:0005524|GO:0006298|GO:0030983
OWR45116.1	c8755ae8f6bb58d8b5e5a11024895d81	614	PANTHER	PTHR11361	DNA MISMATCH REPAIR PROTEIN MUTS FAMILY MEMBER	125	596	2.8E-130	T	12-08-2023	IPR045076	DNA mismatch repair MutS family	GO:0005524|GO:0006298|GO:0030983|GO:0140664
OWR45116.1	c8755ae8f6bb58d8b5e5a11024895d81	614	Pfam	PF05190	MutS family domain IV	201	290	7.4E-14	T	12-08-2023	IPR007861	DNA mismatch repair protein MutS, clamp	GO:0005524|GO:0006298|GO:0030983
OWR45116.1	c8755ae8f6bb58d8b5e5a11024895d81	614	PIRSF	PIRSF037677	Msh6	106	610	2.6E-167	T	12-08-2023	IPR017261	DNA mismatch repair protein MutS/MSH	GO:0006298|GO:0030983
OWR45116.1	c8755ae8f6bb58d8b5e5a11024895d81	614	PIRSF	PIRSF037677	Msh6	2	116	1.1E-15	T	12-08-2023	IPR017261	DNA mismatch repair protein MutS/MSH	GO:0006298|GO:0030983
OWR45116.1	c8755ae8f6bb58d8b5e5a11024895d81	614	SUPERFAMILY	SSF52540	P-loop containing nucleoside triphosphate hydrolases	352	585	1.03E-54	T	12-08-2023	IPR027417	P-loop containing nucleoside triphosphate hydrolase	-
OWR45116.1	c8755ae8f6bb58d8b5e5a11024895d81	614	ProSitePatterns	PS00486	DNA mismatch repair proteins mutS family signature.	464	480	-	T	12-08-2023	IPR000432	DNA mismatch repair protein MutS, C-terminal	GO:0005524|GO:0006298|GO:0030983
OWR45116.1	c8755ae8f6bb58d8b5e5a11024895d81	614	SUPERFAMILY	SSF48334	DNA repair protein MutS, domain III	126	336	2.35E-29	T	12-08-2023	IPR036187	DNA mismatch repair protein MutS, core domain superfamily	-
CAE6477361.1	1d07c43fd2de8148b541e4190cef0a3d	1120	NCBIfam	TIGR01077	JCVI: 50S ribosomal protein L13	929	1072	3.7E-54	T	12-08-2023	IPR005755	Large ribosomal subunit protein uL13, eukaryotic/archaeal	GO:0003735|GO:0006412|GO:0015934
CAE6477361.1	1d07c43fd2de8148b541e4190cef0a3d	1120	Gene3D	G3DSA:3.30.420.110	MutS, connector domain	76	247	5.4E-59	T	12-08-2023	IPR036678	MutS, connector domain superfamily	GO:0005524|GO:0006298|GO:0030983
CAE6477361.1	1d07c43fd2de8148b541e4190cef0a3d	1120	Pfam	PF00572	Ribosomal protein L13	928	1032	3.6E-23	T	12-08-2023	IPR005822	Large ribosomal subunit protein uL13	GO:0003735|GO:0005840|GO:0006412
CAE6477361.1	1d07c43fd2de8148b541e4190cef0a3d	1120	SUPERFAMILY	SSF52540	P-loop containing nucleoside triphosphate hydrolases	590	841	6.64E-33	T	12-08-2023	IPR027417	P-loop containing nucleoside triphosphate hydrolase	-
CAE6477361.1	1d07c43fd2de8148b541e4190cef0a3d	1120	Gene3D	G3DSA:3.40.1170.10	DNA repair protein MutS, domain I	3	75	2.7E-13	T	12-08-2023	IPR016151	DNA mismatch repair protein MutS, N-terminal	GO:0005524|GO:0006298|GO:0030983
CAE6477361.1	1d07c43fd2de8148b541e4190cef0a3d	1120	Pfam	PF00488	MutS domain V	637	840	1.6E-51	T	12-08-2023	IPR000432	DNA mismatch repair protein MutS, C-terminal	GO:0005524|GO:0006298|GO:0030983
CAE6477361.1	1d07c43fd2de8148b541e4190cef0a3d	1120	Pfam	PF05192	MutS domain III	256	568	3.5E-29	T	12-08-2023	IPR007696	DNA mismatch repair protein MutS, core	GO:0005524|GO:0006298|GO:0030983
CAE6477361.1	1d07c43fd2de8148b541e4190cef0a3d	1120	SUPERFAMILY	SSF48334	DNA repair protein MutS, domain III	253	568	2.75E-59	T	12-08-2023	IPR036187	DNA mismatch repair protein MutS, core domain superfamily	-
CAE6477361.1	1d07c43fd2de8148b541e4190cef0a3d	1120	Hamap	MF_01366	50S ribosomal protein L13 [rplM].	928	1053	19.861151	T	12-08-2023	IPR005822	Large ribosomal subunit protein uL13	GO:0003735|GO:0005840|GO:0006412
CAE6477361.1	1d07c43fd2de8148b541e4190cef0a3d	1120	Gene3D	G3DSA:3.40.50.300	-	735	911	2.5E-21	T	12-08-2023	IPR027417	P-loop containing nucleoside triphosphate hydrolase	-
CAE6477361.1	1d07c43fd2de8148b541e4190cef0a3d	1120	Gene3D	G3DSA:3.40.50.300	-	588	721	1.0E-47	T	12-08-2023	IPR027417	P-loop containing nucleoside triphosphate hydrolase	-
CAE6477361.1	1d07c43fd2de8148b541e4190cef0a3d	1120	Gene3D	G3DSA:3.90.1180.10	Ribosomal protein L13	924	1072	9.6E-57	T	12-08-2023	IPR036899	Large ribosomal subunit protein uL13 superfamily	GO:0003735|GO:0005840|GO:0006412
CAE6477361.1	1d07c43fd2de8148b541e4190cef0a3d	1120	FunFam	G3DSA:3.30.420.110:FF:000002	DNA mismatch repair protein	76	247	2.0E-63	T	12-08-2023	-	-
CAE6477361.1	1d07c43fd2de8148b541e4190cef0a3d	1120	SUPERFAMILY	SSF53150	DNA repair protein MutS, domain II	98	252	1.83E-7	T	12-08-2023	IPR036678	MutS, connector domain superfamily	GO:0005524|GO:0006298|GO:0030983
CAE6477361.1	1d07c43fd2de8148b541e4190cef0a3d	1120	Gene3D	G3DSA:6.10.250.3250	-	1073	1120	1.0E-9	T	12-08-2023	-	-
CAE6477361.1	1d07c43fd2de8148b541e4190cef0a3d	1120	FunFam	G3DSA:1.10.1420.10:FF:000017	DNA mismatch repair protein Msh2	249	430	2.7E-55	T	12-08-2023	-	-
CAE6477361.1	1d07c43fd2de8148b541e4190cef0a3d	1120	PANTHER	PTHR11361	DNA MISMATCH REPAIR PROTEIN MUTS FAMILY MEMBER	740	841	6.2E-124	T	12-08-2023	IPR045076	DNA mismatch repair MutS family	GO:0005524|GO:0006298|GO:0030983|GO:0140664
CAE6477361.1	1d07c43fd2de8148b541e4190cef0a3d	1120	SMART	SM00533	DNAend	280	617	9.0E-71	T	12-08-2023	IPR007696	DNA mismatch repair protein MutS, core	GO:0005524|GO:0006298|GO:0030983
CAE6477361.1	1d07c43fd2de8148b541e4190cef0a3d	1120	Gene3D	G3DSA:1.10.1420.10	-	248	431	1.5E-32	T	12-08-2023	-	-
CAE6477361.1	1d07c43fd2de8148b541e4190cef0a3d	1120	CDD	cd00392	Ribosomal_L13	929	1031	1.31277E-40	T	12-08-2023	IPR005822	Large ribosomal subunit protein uL13	GO:0003735|GO:0005840|GO:0006412
CAE6477361.1	1d07c43fd2de8148b541e4190cef0a3d	1120	SUPERFAMILY	SSF52161	Ribosomal protein L13	929	1072	5.63E-46	T	12-08-2023	IPR036899	Large ribosomal subunit protein uL13 superfamily	GO:0003735|GO:0005840|GO:0006412
CAE6477361.1	1d07c43fd2de8148b541e4190cef0a3d	1120	Pfam	PF05190	MutS family domain IV	435	529	1.5E-15	T	12-08-2023	IPR007861	DNA mismatch repair protein MutS, clamp	GO:0005524|GO:0006298|GO:0030983
CAE6477361.1	1d07c43fd2de8148b541e4190cef0a3d	1120	FunFam	G3DSA:3.90.1180.10:FF:000002	60S ribosomal protein L16	923	1072	1.3E-76	T	12-08-2023	-	-
CAE6477361.1	1d07c43fd2de8148b541e4190cef0a3d	1120	FunFam	G3DSA:1.10.1420.10:FF:000015	DNA mismatch repair protein Msh2	433	515	3.9E-25	T	12-08-2023	-	-
CAE6477361.1	1d07c43fd2de8148b541e4190cef0a3d	1120	PIRSF	PIRSF005813	MSH2	2	921	4.3E-295	T	12-08-2023	IPR011184	DNA mismatch repair Msh2-type	GO:0005524|GO:0006298|GO:0030983
CAE6477361.1	1d07c43fd2de8148b541e4190cef0a3d	1120	Gene3D	G3DSA:1.10.1420.10	-	433	515	2.0E-26	T	12-08-2023	-	-
CAE6477361.1	1d07c43fd2de8148b541e4190cef0a3d	1120	SMART	SM00534	mutATP5	634	837	1.0E-60	T	12-08-2023	IPR000432	DNA mismatch repair protein MutS, C-terminal	GO:0005524|GO:0006298|GO:0030983
CAE6477361.1	1d07c43fd2de8148b541e4190cef0a3d	1120	Pfam	PF05188	MutS domain II	106	233	1.0E-21	T	12-08-2023	IPR007860	DNA mismatch repair protein MutS, connector domain	GO:0005524|GO:0006298|GO:0030983
KAE9337584.1	6caff52c334ff570b249c7b36969fced	1280	Coils	Coil	Coil	854	874	-	T	12-08-2023	-	-
KAE9337584.1	6caff52c334ff570b249c7b36969fced	1280	Gene3D	G3DSA:3.30.420.110	MutS, connector domain	453	637	1.1E-48	T	12-08-2023	IPR036678	MutS, connector domain superfamily	GO:0005524|GO:0006298|GO:0030983
KAE9337584.1	6caff52c334ff570b249c7b36969fced	1280	Pfam	PF00488	MutS domain V	1044	1233	3.7E-74	T	12-08-2023	IPR000432	DNA mismatch repair protein MutS, C-terminal	GO:0005524|GO:0006298|GO:0030983
KAE9337584.1	6caff52c334ff570b249c7b36969fced	1280	MobiDBLite	mobidb-lite	consensus disorder prediction	1	21	-	T	12-08-2023	-	-
KAE9337584.1	6caff52c334ff570b249c7b36969fced	1280	MobiDBLite	mobidb-lite	consensus disorder prediction	1	282	-	T	12-08-2023	-	-
KAE9337584.1	6caff52c334ff570b249c7b36969fced	1280	Gene3D	G3DSA:1.10.1420.10	-	644	980	4.0E-110	T	12-08-2023	-	-
KAE9337584.1	6caff52c334ff570b249c7b36969fced	1280	MobiDBLite	mobidb-lite	consensus disorder prediction	178	216	-	T	12-08-2023	-	-
KAE9337584.1	6caff52c334ff570b249c7b36969fced	1280	Gene3D	G3DSA:1.10.1420.10	-	825	957	4.0E-110	T	12-08-2023	-	-
KAE9337584.1	6caff52c334ff570b249c7b36969fced	1280	Coils	Coil	Coil	621	648	-	T	12-08-2023	-	-
KAE9337584.1	6caff52c334ff570b249c7b36969fced	1280	Pfam	PF05188	MutS domain II	456	598	1.0E-8	T	12-08-2023	IPR007860	DNA mismatch repair protein MutS, connector domain	GO:0005524|GO:0006298|GO:0030983
KAE9337584.1	6caff52c334ff570b249c7b36969fced	1280	FunFam	G3DSA:3.40.1170.10:FF:000002	DNA mismatch repair protein	282	445	4.9E-66	T	12-08-2023	-	-
KAE9337584.1	6caff52c334ff570b249c7b36969fced	1280	Gene3D	G3DSA:3.40.1170.10	DNA repair protein MutS, domain I	282	445	2.1E-52	T	12-08-2023	IPR016151	DNA mismatch repair protein MutS, N-terminal	GO:0005524|GO:0006298|GO:0030983
KAE9337584.1	6caff52c334ff570b249c7b36969fced	1280	Pfam	PF01624	MutS domain I	325	438	1.1E-28	T	12-08-2023	IPR007695	DNA mismatch repair protein MutS-like, N-terminal	GO:0005524|GO:0006298|GO:0030983
KAE9337584.1	6caff52c334ff570b249c7b36969fced	1280	Coils	Coil	Coil	928	952	-	T	12-08-2023	-	-
KAE9337584.1	6caff52c334ff570b249c7b36969fced	1280	MobiDBLite	mobidb-lite	consensus disorder prediction	292	311	-	T	12-08-2023	-	-
KAE9337584.1	6caff52c334ff570b249c7b36969fced	1280	FunFam	G3DSA:3.40.50.300:FF:002677	DNA mismatch repair protein	992	1273	1.4E-125	T	12-08-2023	-	-
KAE9337584.1	6caff52c334ff570b249c7b36969fced	1280	MobiDBLite	mobidb-lite	consensus disorder prediction	84	146	-	T	12-08-2023	-	-
KAE9337584.1	6caff52c334ff570b249c7b36969fced	1280	SUPERFAMILY	SSF48334	DNA repair protein MutS, domain III	646	986	5.75E-61	T	12-08-2023	IPR036187	DNA mismatch repair protein MutS, core domain superfamily	-
KAE9337584.1	6caff52c334ff570b249c7b36969fced	1280	Pfam	PF05192	MutS domain III	648	980	3.7E-34	T	12-08-2023	IPR007696	DNA mismatch repair protein MutS, core	GO:0005524|GO:0006298|GO:0030983
KAE9337584.1	6caff52c334ff570b249c7b36969fced	1280	SUPERFAMILY	SSF55271	DNA repair protein MutS, domain I	314	436	1.96E-29	T	12-08-2023	IPR016151	DNA mismatch repair protein MutS, N-terminal	GO:0005524|GO:0006298|GO:0030983
KAE9337584.1	6caff52c334ff570b249c7b36969fced	1280	Pfam	PF05190	MutS family domain IV	849	940	5.6E-15	T	12-08-2023	IPR007861	DNA mismatch repair protein MutS, clamp	GO:0005524|GO:0006298|GO:0030983
KAE9337584.1	6caff52c334ff570b249c7b36969fced	1280	SUPERFAMILY	SSF52540	P-loop containing nucleoside triphosphate hydrolases	1004	1234	5.44E-53	T	12-08-2023	IPR027417	P-loop containing nucleoside triphosphate hydrolase	-
KAE9337584.1	6caff52c334ff570b249c7b36969fced	1280	SMART	SM00534	mutATP5	1040	1230	9.1E-106	T	12-08-2023	IPR000432	DNA mismatch repair protein MutS, C-terminal	GO:0005524|GO:0006298|GO:0030983
KAE9337584.1	6caff52c334ff570b249c7b36969fced	1280	Gene3D	G3DSA:3.40.50.300	-	993	1279	5.8E-94	T	12-08-2023	IPR027417	P-loop containing nucleoside triphosphate hydrolase	-
KAE9337584.1	6caff52c334ff570b249c7b36969fced	1280	MobiDBLite	mobidb-lite	consensus disorder prediction	42	76	-	T	12-08-2023	-	-
KAE9337584.1	6caff52c334ff570b249c7b36969fced	1280	SMART	SM00533	DNAend	663	1021	2.3E-63	T	12-08-2023	IPR007696	DNA mismatch repair protein MutS, core	GO:0005524|GO:0006298|GO:0030983
KAE9337584.1	6caff52c334ff570b249c7b36969fced	1280	ProSitePatterns	PS00486	DNA mismatch repair proteins mutS family signature.	1121	1137	-	T	12-08-2023	IPR000432	DNA mismatch repair protein MutS, C-terminal	GO:0005524|GO:0006298|GO:0030983
KAE9337584.1	6caff52c334ff570b249c7b36969fced	1280	SUPERFAMILY	SSF53150	DNA repair protein MutS, domain II	454	554	6.28E-5	T	12-08-2023	IPR036678	MutS, connector domain superfamily	GO:0005524|GO:0006298|GO:0030983
KAE9337584.1	6caff52c334ff570b249c7b36969fced	1280	PANTHER	PTHR11361	DNA MISMATCH REPAIR PROTEIN MUTS FAMILY MEMBER	328	1273	2.7E-186	T	12-08-2023	IPR045076	DNA mismatch repair MutS family	GO:0005524|GO:0006298|GO:0030983|GO:0140664
KAE9337584.1	6caff52c334ff570b249c7b36969fced	1280	PIRSF	PIRSF037677	Msh6	1	1276	0.0	T	12-08-2023	IPR017261	DNA mismatch repair protein MutS/MSH	GO:0006298|GO:0030983
KAE9337584.1	6caff52c334ff570b249c7b36969fced	1280	FunFam	G3DSA:1.10.1420.10:FF:000005	DNA mismatch repair protein	825	957	1.1E-47	T	12-08-2023	-	-
KAE9034547.1	6caff52c334ff570b249c7b36969fced	1280	Coils	Coil	Coil	854	874	-	T	12-08-2023	-	-
KAE9034547.1	6caff52c334ff570b249c7b36969fced	1280	Gene3D	G3DSA:3.30.420.110	MutS, connector domain	453	637	1.1E-48	T	12-08-2023	IPR036678	MutS, connector domain superfamily	GO:0005524|GO:0006298|GO:0030983
KAE9034547.1	6caff52c334ff570b249c7b36969fced	1280	Pfam	PF00488	MutS domain V	1044	1233	3.7E-74	T	12-08-2023	IPR000432	DNA mismatch repair protein MutS, C-terminal	GO:0005524|GO:0006298|GO:0030983
KAE9034547.1	6caff52c334ff570b249c7b36969fced	1280	MobiDBLite	mobidb-lite	consensus disorder prediction	1	21	-	T	12-08-2023	-	-
KAE9034547.1	6caff52c334ff570b249c7b36969fced	1280	MobiDBLite	mobidb-lite	consensus disorder prediction	1	282	-	T	12-08-2023	-	-
KAE9034547.1	6caff52c334ff570b249c7b36969fced	1280	Gene3D	G3DSA:1.10.1420.10	-	644	980	4.0E-110	T	12-08-2023	-	-
KAE9034547.1	6caff52c334ff570b249c7b36969fced	1280	MobiDBLite	mobidb-lite	consensus disorder prediction	178	216	-	T	12-08-2023	-	-
KAE9034547.1	6caff52c334ff570b249c7b36969fced	1280	Gene3D	G3DSA:1.10.1420.10	-	825	957	4.0E-110	T	12-08-2023	-	-
KAE9034547.1	6caff52c334ff570b249c7b36969fced	1280	Coils	Coil	Coil	621	648	-	T	12-08-2023	-	-
KAE9034547.1	6caff52c334ff570b249c7b36969fced	1280	Pfam	PF05188	MutS domain II	456	598	1.0E-8	T	12-08-2023	IPR007860	DNA mismatch repair protein MutS, connector domain	GO:0005524|GO:0006298|GO:0030983
KAE9034547.1	6caff52c334ff570b249c7b36969fced	1280	FunFam	G3DSA:3.40.1170.10:FF:000002	DNA mismatch repair protein	282	445	4.9E-66	T	12-08-2023	-	-
KAE9034547.1	6caff52c334ff570b249c7b36969fced	1280	Gene3D	G3DSA:3.40.1170.10	DNA repair protein MutS, domain I	282	445	2.1E-52	T	12-08-2023	IPR016151	DNA mismatch repair protein MutS, N-terminal	GO:0005524|GO:0006298|GO:0030983
KAE9034547.1	6caff52c334ff570b249c7b36969fced	1280	Pfam	PF01624	MutS domain I	325	438	1.1E-28	T	12-08-2023	IPR007695	DNA mismatch repair protein MutS-like, N-terminal	GO:0005524|GO:0006298|GO:0030983
KAE9034547.1	6caff52c334ff570b249c7b36969fced	1280	Coils	Coil	Coil	928	952	-	T	12-08-2023	-	-
KAE9034547.1	6caff52c334ff570b249c7b36969fced	1280	MobiDBLite	mobidb-lite	consensus disorder prediction	292	311	-	T	12-08-2023	-	-
KAE9034547.1	6caff52c334ff570b249c7b36969fced	1280	FunFam	G3DSA:3.40.50.300:FF:002677	DNA mismatch repair protein	992	1273	1.4E-125	T	12-08-2023	-	-
KAE9034547.1	6caff52c334ff570b249c7b36969fced	1280	MobiDBLite	mobidb-lite	consensus disorder prediction	84	146	-	T	12-08-2023	-	-
KAE9034547.1	6caff52c334ff570b249c7b36969fced	1280	SUPERFAMILY	SSF48334	DNA repair protein MutS, domain III	646	986	5.75E-61	T	12-08-2023	IPR036187	DNA mismatch repair protein MutS, core domain superfamily	-
KAE9034547.1	6caff52c334ff570b249c7b36969fced	1280	Pfam	PF05192	MutS domain III	648	980	3.7E-34	T	12-08-2023	IPR007696	DNA mismatch repair protein MutS, core	GO:0005524|GO:0006298|GO:0030983
KAE9034547.1	6caff52c334ff570b249c7b36969fced	1280	SUPERFAMILY	SSF55271	DNA repair protein MutS, domain I	314	436	1.96E-29	T	12-08-2023	IPR016151	DNA mismatch repair protein MutS, N-terminal	GO:0005524|GO:0006298|GO:0030983
KAE9034547.1	6caff52c334ff570b249c7b36969fced	1280	Pfam	PF05190	MutS family domain IV	849	940	5.6E-15	T	12-08-2023	IPR007861	DNA mismatch repair protein MutS, clamp	GO:0005524|GO:0006298|GO:0030983
KAE9034547.1	6caff52c334ff570b249c7b36969fced	1280	SUPERFAMILY	SSF52540	P-loop containing nucleoside triphosphate hydrolases	1004	1234	5.44E-53	T	12-08-2023	IPR027417	P-loop containing nucleoside triphosphate hydrolase	-
KAE9034547.1	6caff52c334ff570b249c7b36969fced	1280	SMART	SM00534	mutATP5	1040	1230	9.1E-106	T	12-08-2023	IPR000432	DNA mismatch repair protein MutS, C-terminal	GO:0005524|GO:0006298|GO:0030983
KAE9034547.1	6caff52c334ff570b249c7b36969fced	1280	Gene3D	G3DSA:3.40.50.300	-	993	1279	5.8E-94	T	12-08-2023	IPR027417	P-loop containing nucleoside triphosphate hydrolase	-
KAE9034547.1	6caff52c334ff570b249c7b36969fced	1280	MobiDBLite	mobidb-lite	consensus disorder prediction	42	76	-	T	12-08-2023	-	-
KAE9034547.1	6caff52c334ff570b249c7b36969fced	1280	SMART	SM00533	DNAend	663	1021	2.3E-63	T	12-08-2023	IPR007696	DNA mismatch repair protein MutS, core	GO:0005524|GO:0006298|GO:0030983
KAE9034547.1	6caff52c334ff570b249c7b36969fced	1280	ProSitePatterns	PS00486	DNA mismatch repair proteins mutS family signature.	1121	1137	-	T	12-08-2023	IPR000432	DNA mismatch repair protein MutS, C-terminal	GO:0005524|GO:0006298|GO:0030983
KAE9034547.1	6caff52c334ff570b249c7b36969fced	1280	SUPERFAMILY	SSF53150	DNA repair protein MutS, domain II	454	554	6.28E-5	T	12-08-2023	IPR036678	MutS, connector domain superfamily	GO:0005524|GO:0006298|GO:0030983
KAE9034547.1	6caff52c334ff570b249c7b36969fced	1280	PANTHER	PTHR11361	DNA MISMATCH REPAIR PROTEIN MUTS FAMILY MEMBER	328	1273	2.7E-186	T	12-08-2023	IPR045076	DNA mismatch repair MutS family	GO:0005524|GO:0006298|GO:0030983|GO:0140664
KAE9034547.1	6caff52c334ff570b249c7b36969fced	1280	PIRSF	PIRSF037677	Msh6	1	1276	0.0	T	12-08-2023	IPR017261	DNA mismatch repair protein MutS/MSH	GO:0006298|GO:0030983
KAE9034547.1	6caff52c334ff570b249c7b36969fced	1280	FunFam	G3DSA:1.10.1420.10:FF:000005	DNA mismatch repair protein	825	957	1.1E-47	T	12-08-2023	-	-
KAE9030167.1	6caff52c334ff570b249c7b36969fced	1280	Coils	Coil	Coil	854	874	-	T	12-08-2023	-	-
KAE9030167.1	6caff52c334ff570b249c7b36969fced	1280	Gene3D	G3DSA:3.30.420.110	MutS, connector domain	453	637	1.1E-48	T	12-08-2023	IPR036678	MutS, connector domain superfamily	GO:0005524|GO:0006298|GO:0030983
KAE9030167.1	6caff52c334ff570b249c7b36969fced	1280	Pfam	PF00488	MutS domain V	1044	1233	3.7E-74	T	12-08-2023	IPR000432	DNA mismatch repair protein MutS, C-terminal	GO:0005524|GO:0006298|GO:0030983
KAE9030167.1	6caff52c334ff570b249c7b36969fced	1280	MobiDBLite	mobidb-lite	consensus disorder prediction	1	21	-	T	12-08-2023	-	-
KAE9030167.1	6caff52c334ff570b249c7b36969fced	1280	MobiDBLite	mobidb-lite	consensus disorder prediction	1	282	-	T	12-08-2023	-	-
KAE9030167.1	6caff52c334ff570b249c7b36969fced	1280	Gene3D	G3DSA:1.10.1420.10	-	644	980	4.0E-110	T	12-08-2023	-	-
KAE9030167.1	6caff52c334ff570b249c7b36969fced	1280	MobiDBLite	mobidb-lite	consensus disorder prediction	178	216	-	T	12-08-2023	-	-
KAE9030167.1	6caff52c334ff570b249c7b36969fced	1280	Gene3D	G3DSA:1.10.1420.10	-	825	957	4.0E-110	T	12-08-2023	-	-
KAE9030167.1	6caff52c334ff570b249c7b36969fced	1280	Coils	Coil	Coil	621	648	-	T	12-08-2023	-	-
KAE9030167.1	6caff52c334ff570b249c7b36969fced	1280	Pfam	PF05188	MutS domain II	456	598	1.0E-8	T	12-08-2023	IPR007860	DNA mismatch repair protein MutS, connector domain	GO:0005524|GO:0006298|GO:0030983
KAE9030167.1	6caff52c334ff570b249c7b36969fced	1280	FunFam	G3DSA:3.40.1170.10:FF:000002	DNA mismatch repair protein	282	445	4.9E-66	T	12-08-2023	-	-
KAE9030167.1	6caff52c334ff570b249c7b36969fced	1280	Gene3D	G3DSA:3.40.1170.10	DNA repair protein MutS, domain I	282	445	2.1E-52	T	12-08-2023	IPR016151	DNA mismatch repair protein MutS, N-terminal	GO:0005524|GO:0006298|GO:0030983
KAE9030167.1	6caff52c334ff570b249c7b36969fced	1280	Pfam	PF01624	MutS domain I	325	438	1.1E-28	T	12-08-2023	IPR007695	DNA mismatch repair protein MutS-like, N-terminal	GO:0005524|GO:0006298|GO:0030983
KAE9030167.1	6caff52c334ff570b249c7b36969fced	1280	Coils	Coil	Coil	928	952	-	T	12-08-2023	-	-
KAE9030167.1	6caff52c334ff570b249c7b36969fced	1280	MobiDBLite	mobidb-lite	consensus disorder prediction	292	311	-	T	12-08-2023	-	-
KAE9030167.1	6caff52c334ff570b249c7b36969fced	1280	FunFam	G3DSA:3.40.50.300:FF:002677	DNA mismatch repair protein	992	1273	1.4E-125	T	12-08-2023	-	-
KAE9030167.1	6caff52c334ff570b249c7b36969fced	1280	MobiDBLite	mobidb-lite	consensus disorder prediction	84	146	-	T	12-08-2023	-	-
KAE9030167.1	6caff52c334ff570b249c7b36969fced	1280	SUPERFAMILY	SSF48334	DNA repair protein MutS, domain III	646	986	5.75E-61	T	12-08-2023	IPR036187	DNA mismatch repair protein MutS, core domain superfamily	-
KAE9030167.1	6caff52c334ff570b249c7b36969fced	1280	Pfam	PF05192	MutS domain III	648	980	3.7E-34	T	12-08-2023	IPR007696	DNA mismatch repair protein MutS, core	GO:0005524|GO:0006298|GO:0030983
KAE9030167.1	6caff52c334ff570b249c7b36969fced	1280	SUPERFAMILY	SSF55271	DNA repair protein MutS, domain I	314	436	1.96E-29	T	12-08-2023	IPR016151	DNA mismatch repair protein MutS, N-terminal	GO:0005524|GO:0006298|GO:0030983
KAE9030167.1	6caff52c334ff570b249c7b36969fced	1280	Pfam	PF05190	MutS family domain IV	849	940	5.6E-15	T	12-08-2023	IPR007861	DNA mismatch repair protein MutS, clamp	GO:0005524|GO:0006298|GO:0030983
KAE9030167.1	6caff52c334ff570b249c7b36969fced	1280	SUPERFAMILY	SSF52540	P-loop containing nucleoside triphosphate hydrolases	1004	1234	5.44E-53	T	12-08-2023	IPR027417	P-loop containing nucleoside triphosphate hydrolase	-
KAE9030167.1	6caff52c334ff570b249c7b36969fced	1280	SMART	SM00534	mutATP5	1040	1230	9.1E-106	T	12-08-2023	IPR000432	DNA mismatch repair protein MutS, C-terminal	GO:0005524|GO:0006298|GO:0030983
KAE9030167.1	6caff52c334ff570b249c7b36969fced	1280	Gene3D	G3DSA:3.40.50.300	-	993	1279	5.8E-94	T	12-08-2023	IPR027417	P-loop containing nucleoside triphosphate hydrolase	-
KAE9030167.1	6caff52c334ff570b249c7b36969fced	1280	MobiDBLite	mobidb-lite	consensus disorder prediction	42	76	-	T	12-08-2023	-	-
KAE9030167.1	6caff52c334ff570b249c7b36969fced	1280	SMART	SM00533	DNAend	663	1021	2.3E-63	T	12-08-2023	IPR007696	DNA mismatch repair protein MutS, core	GO:0005524|GO:0006298|GO:0030983
KAE9030167.1	6caff52c334ff570b249c7b36969fced	1280	ProSitePatterns	PS00486	DNA mismatch repair proteins mutS family signature.	1121	1137	-	T	12-08-2023	IPR000432	DNA mismatch repair protein MutS, C-terminal	GO:0005524|GO:0006298|GO:0030983
KAE9030167.1	6caff52c334ff570b249c7b36969fced	1280	SUPERFAMILY	SSF53150	DNA repair protein MutS, domain II	454	554	6.28E-5	T	12-08-2023	IPR036678	MutS, connector domain superfamily	GO:0005524|GO:0006298|GO:0030983
KAE9030167.1	6caff52c334ff570b249c7b36969fced	1280	PANTHER	PTHR11361	DNA MISMATCH REPAIR PROTEIN MUTS FAMILY MEMBER	328	1273	2.7E-186	T	12-08-2023	IPR045076	DNA mismatch repair MutS family	GO:0005524|GO:0006298|GO:0030983|GO:0140664
KAE9030167.1	6caff52c334ff570b249c7b36969fced	1280	PIRSF	PIRSF037677	Msh6	1	1276	0.0	T	12-08-2023	IPR017261	DNA mismatch repair protein MutS/MSH	GO:0006298|GO:0030983
KAE9030167.1	6caff52c334ff570b249c7b36969fced	1280	FunFam	G3DSA:1.10.1420.10:FF:000005	DNA mismatch repair protein	825	957	1.1E-47	T	12-08-2023	-	-
TIC28129.1	aa5429d6def3b0d93d352f78b209b020	1156	Coils	Coil	Coil	724	758	-	T	12-08-2023	-	-
TIC28129.1	aa5429d6def3b0d93d352f78b209b020	1156	MobiDBLite	mobidb-lite	consensus disorder prediction	132	161	-	T	12-08-2023	-	-
TIC28129.1	aa5429d6def3b0d93d352f78b209b020	1156	Pfam	PF05190	MutS family domain IV	726	815	3.4E-11	T	12-08-2023	IPR007861	DNA mismatch repair protein MutS, clamp	GO:0005524|GO:0006298|GO:0030983
TIC28129.1	aa5429d6def3b0d93d352f78b209b020	1156	Pfam	PF01624	MutS domain I	260	384	2.0E-31	T	12-08-2023	IPR007695	DNA mismatch repair protein MutS-like, N-terminal	GO:0005524|GO:0006298|GO:0030983
TIC28129.1	aa5429d6def3b0d93d352f78b209b020	1156	Coils	Coil	Coil	1093	1113	-	T	12-08-2023	-	-
TIC28129.1	aa5429d6def3b0d93d352f78b209b020	1156	SMART	SM00534	mutATP5	907	1095	1.1E-85	T	12-08-2023	IPR000432	DNA mismatch repair protein MutS, C-terminal	GO:0005524|GO:0006298|GO:0030983
TIC28129.1	aa5429d6def3b0d93d352f78b209b020	1156	SMART	SM00533	DNAend	581	892	7.6E-58	T	12-08-2023	IPR007696	DNA mismatch repair protein MutS, core	GO:0005524|GO:0006298|GO:0030983
TIC28129.1	aa5429d6def3b0d93d352f78b209b020	1156	MobiDBLite	mobidb-lite	consensus disorder prediction	91	131	-	T	12-08-2023	-	-
TIC28129.1	aa5429d6def3b0d93d352f78b209b020	1156	ProSitePatterns	PS00486	DNA mismatch repair proteins mutS family signature.	988	1004	-	T	12-08-2023	IPR000432	DNA mismatch repair protein MutS, C-terminal	GO:0005524|GO:0006298|GO:0030983
TIC28129.1	aa5429d6def3b0d93d352f78b209b020	1156	Pfam	PF05192	MutS domain III	568	856	2.9E-36	T	12-08-2023	IPR007696	DNA mismatch repair protein MutS, core	GO:0005524|GO:0006298|GO:0030983
TIC28129.1	aa5429d6def3b0d93d352f78b209b020	1156	MobiDBLite	mobidb-lite	consensus disorder prediction	7	73	-	T	12-08-2023	-	-
TIC28129.1	aa5429d6def3b0d93d352f78b209b020	1156	Pfam	PF00488	MutS domain V	910	1096	3.7E-66	T	12-08-2023	IPR000432	DNA mismatch repair protein MutS, C-terminal	GO:0005524|GO:0006298|GO:0030983
TIC28129.1	aa5429d6def3b0d93d352f78b209b020	1156	SUPERFAMILY	SSF53150	DNA repair protein MutS, domain II	380	554	2.49E-14	T	12-08-2023	IPR036678	MutS, connector domain superfamily	GO:0005524|GO:0006298|GO:0030983
TIC28129.1	aa5429d6def3b0d93d352f78b209b020	1156	Pfam	PF05188	MutS domain II	398	544	4.5E-13	T	12-08-2023	IPR007860	DNA mismatch repair protein MutS, connector domain	GO:0005524|GO:0006298|GO:0030983
TIC28129.1	aa5429d6def3b0d93d352f78b209b020	1156	Gene3D	G3DSA:1.10.1420.10	-	566	857	1.0E-76	T	12-08-2023	-	-
TIC28129.1	aa5429d6def3b0d93d352f78b209b020	1156	PIRSF	PIRSF037677	Msh6	13	1152	0.0	T	12-08-2023	IPR017261	DNA mismatch repair protein MutS/MSH	GO:0006298|GO:0030983
TIC28129.1	aa5429d6def3b0d93d352f78b209b020	1156	SUPERFAMILY	SSF52540	P-loop containing nucleoside triphosphate hydrolases	867	1097	3.9E-45	T	12-08-2023	IPR027417	P-loop containing nucleoside triphosphate hydrolase	-
TIC28129.1	aa5429d6def3b0d93d352f78b209b020	1156	PANTHER	PTHR11361	DNA MISMATCH REPAIR PROTEIN MUTS FAMILY MEMBER	262	1113	5.5E-160	T	12-08-2023	IPR045076	DNA mismatch repair MutS family	GO:0005524|GO:0006298|GO:0030983|GO:0140664
TIC28129.1	aa5429d6def3b0d93d352f78b209b020	1156	MobiDBLite	mobidb-lite	consensus disorder prediction	194	210	-	T	12-08-2023	-	-
TIC28129.1	aa5429d6def3b0d93d352f78b209b020	1156	SUPERFAMILY	SSF48334	DNA repair protein MutS, domain III	565	861	6.67E-61	T	12-08-2023	IPR036187	DNA mismatch repair protein MutS, core domain superfamily	-
TIC28129.1	aa5429d6def3b0d93d352f78b209b020	1156	Gene3D	G3DSA:1.10.1420.10	-	711	832	1.0E-76	T	12-08-2023	-	-
TIC28129.1	aa5429d6def3b0d93d352f78b209b020	1156	Gene3D	G3DSA:3.30.420.110	MutS, connector domain	393	565	1.5E-47	T	12-08-2023	IPR036678	MutS, connector domain superfamily	GO:0005524|GO:0006298|GO:0030983
TIC28129.1	aa5429d6def3b0d93d352f78b209b020	1156	Gene3D	G3DSA:3.40.50.300	-	867	1154	1.1E-88	T	12-08-2023	IPR027417	P-loop containing nucleoside triphosphate hydrolase	-
TIC28129.1	aa5429d6def3b0d93d352f78b209b020	1156	Gene3D	G3DSA:3.40.1170.10	DNA repair protein MutS, domain I	215	390	8.2E-53	T	12-08-2023	IPR016151	DNA mismatch repair protein MutS, N-terminal	GO:0005524|GO:0006298|GO:0030983
TIC28129.1	aa5429d6def3b0d93d352f78b209b020	1156	MobiDBLite	mobidb-lite	consensus disorder prediction	1	219	-	T	12-08-2023	-	-
TIC28129.1	aa5429d6def3b0d93d352f78b209b020	1156	SUPERFAMILY	SSF55271	DNA repair protein MutS, domain I	247	381	3.79E-32	T	12-08-2023	IPR016151	DNA mismatch repair protein MutS, N-terminal	GO:0005524|GO:0006298|GO:0030983
TIC28129.1	aa5429d6def3b0d93d352f78b209b020	1156	Coils	Coil	Coil	803	823	-	T	12-08-2023	-	-
TIC28129.1	aa5429d6def3b0d93d352f78b209b020	1156	Coils	Coil	Coil	670	690	-	T	12-08-2023	-	-
EEC07950.1	7c52091e4fa4d5309d802c8e1ad2e03e	401	PANTHER	PTHR11361	DNA MISMATCH REPAIR PROTEIN MUTS FAMILY MEMBER	16	401	2.5E-114	T	12-08-2023	IPR045076	DNA mismatch repair MutS family	GO:0005524|GO:0006298|GO:0030983|GO:0140664
EEC07950.1	7c52091e4fa4d5309d802c8e1ad2e03e	401	FunFam	G3DSA:1.10.1420.10:FF:000005	DNA mismatch repair protein	1	121	3.2E-40	T	12-08-2023	-	-
EEC07950.1	7c52091e4fa4d5309d802c8e1ad2e03e	401	Gene3D	G3DSA:3.40.50.300	-	159	401	2.1E-87	T	12-08-2023	IPR027417	P-loop containing nucleoside triphosphate hydrolase	-
EEC07950.1	7c52091e4fa4d5309d802c8e1ad2e03e	401	SMART	SM00534	mutATP5	216	401	3.8E-95	T	12-08-2023	IPR000432	DNA mismatch repair protein MutS, C-terminal	GO:0005524|GO:0006298|GO:0030983
EEC07950.1	7c52091e4fa4d5309d802c8e1ad2e03e	401	Pfam	PF05190	MutS family domain IV	15	104	7.1E-12	T	12-08-2023	IPR007861	DNA mismatch repair protein MutS, clamp	GO:0005524|GO:0006298|GO:0030983
EEC07950.1	7c52091e4fa4d5309d802c8e1ad2e03e	401	Gene3D	G3DSA:1.10.1420.10	-	125	150	2.2E-43	T	12-08-2023	-	-
EEC07950.1	7c52091e4fa4d5309d802c8e1ad2e03e	401	SUPERFAMILY	SSF52540	P-loop containing nucleoside triphosphate hydrolases	172	400	4.34E-45	T	12-08-2023	IPR027417	P-loop containing nucleoside triphosphate hydrolase	-
EEC07950.1	7c52091e4fa4d5309d802c8e1ad2e03e	401	Gene3D	G3DSA:1.10.1420.10	-	1	121	2.2E-43	T	12-08-2023	-	-
EEC07950.1	7c52091e4fa4d5309d802c8e1ad2e03e	401	Pfam	PF00488	MutS domain V	220	401	1.0E-64	T	12-08-2023	IPR000432	DNA mismatch repair protein MutS, C-terminal	GO:0005524|GO:0006298|GO:0030983
EEC07950.1	7c52091e4fa4d5309d802c8e1ad2e03e	401	Coils	Coil	Coil	20	40	-	T	12-08-2023	-	-
EEC07950.1	7c52091e4fa4d5309d802c8e1ad2e03e	401	ProSitePatterns	PS00486	DNA mismatch repair proteins mutS family signature.	296	312	-	T	12-08-2023	IPR000432	DNA mismatch repair protein MutS, C-terminal	GO:0005524|GO:0006298|GO:0030983
EEC07950.1	7c52091e4fa4d5309d802c8e1ad2e03e	401	SUPERFAMILY	SSF48334	DNA repair protein MutS, domain III	5	155	2.88E-21	T	12-08-2023	IPR036187	DNA mismatch repair protein MutS, core domain superfamily	-
THX83132.1	aa6a1a87b52fe1aee58d4e61b0add5d2	1179	PANTHER	PTHR11361	DNA MISMATCH REPAIR PROTEIN MUTS FAMILY MEMBER	285	1126	1.1E-174	T	12-08-2023	IPR045076	DNA mismatch repair MutS family	GO:0005524|GO:0006298|GO:0030983|GO:0140664
THX83132.1	aa6a1a87b52fe1aee58d4e61b0add5d2	1179	SMART	SM00533	DNAend	601	913	3.8E-74	T	12-08-2023	IPR007696	DNA mismatch repair protein MutS, core	GO:0005524|GO:0006298|GO:0030983
THX83132.1	aa6a1a87b52fe1aee58d4e61b0add5d2	1179	Gene3D	G3DSA:1.10.1420.10	-	729	853	3.6E-84	T	12-08-2023	-	-
THX83132.1	aa6a1a87b52fe1aee58d4e61b0add5d2	1179	SMART	SM00534	mutATP5	929	1118	1.2E-96	T	12-08-2023	IPR000432	DNA mismatch repair protein MutS, C-terminal	GO:0005524|GO:0006298|GO:0030983
THX83132.1	aa6a1a87b52fe1aee58d4e61b0add5d2	1179	FunFam	G3DSA:3.30.420.110:FF:000006	DNA mismatch repair protein	414	584	4.2E-74	T	12-08-2023	-	-
THX83132.1	aa6a1a87b52fe1aee58d4e61b0add5d2	1179	Gene3D	G3DSA:3.40.1170.10	DNA repair protein MutS, domain I	241	410	1.4E-58	T	12-08-2023	IPR016151	DNA mismatch repair protein MutS, N-terminal	GO:0005524|GO:0006298|GO:0030983
THX83132.1	aa6a1a87b52fe1aee58d4e61b0add5d2	1179	MobiDBLite	mobidb-lite	consensus disorder prediction	15	38	-	T	12-08-2023	-	-
THX83132.1	aa6a1a87b52fe1aee58d4e61b0add5d2	1179	FunFam	G3DSA:3.40.1170.10:FF:000002	DNA mismatch repair protein	240	411	3.1E-69	T	12-08-2023	-	-
THX83132.1	aa6a1a87b52fe1aee58d4e61b0add5d2	1179	Pfam	PF05188	MutS domain II	416	562	1.6E-11	T	12-08-2023	IPR007860	DNA mismatch repair protein MutS, connector domain	GO:0005524|GO:0006298|GO:0030983
THX83132.1	aa6a1a87b52fe1aee58d4e61b0add5d2	1179	SUPERFAMILY	SSF55271	DNA repair protein MutS, domain I	270	402	1.83E-33	T	12-08-2023	IPR016151	DNA mismatch repair protein MutS, N-terminal	GO:0005524|GO:0006298|GO:0030983
THX83132.1	aa6a1a87b52fe1aee58d4e61b0add5d2	1179	Coils	Coil	Coil	824	844	-	T	12-08-2023	-	-
THX83132.1	aa6a1a87b52fe1aee58d4e61b0add5d2	1179	Gene3D	G3DSA:3.40.50.300	-	888	1145	8.8E-92	T	12-08-2023	IPR027417	P-loop containing nucleoside triphosphate hydrolase	-
THX83132.1	aa6a1a87b52fe1aee58d4e61b0add5d2	1179	PIRSF	PIRSF037677	Msh6	7	1168	0.0	T	12-08-2023	IPR017261	DNA mismatch repair protein MutS/MSH	GO:0006298|GO:0030983
THX83132.1	aa6a1a87b52fe1aee58d4e61b0add5d2	1179	SUPERFAMILY	SSF53150	DNA repair protein MutS, domain II	401	573	1.57E-12	T	12-08-2023	IPR036678	MutS, connector domain superfamily	GO:0005524|GO:0006298|GO:0030983
THX83132.1	aa6a1a87b52fe1aee58d4e61b0add5d2	1179	Pfam	PF05192	MutS domain III	586	877	4.4E-39	T	12-08-2023	IPR007696	DNA mismatch repair protein MutS, core	GO:0005524|GO:0006298|GO:0030983
THX83132.1	aa6a1a87b52fe1aee58d4e61b0add5d2	1179	MobiDBLite	mobidb-lite	consensus disorder prediction	180	213	-	T	12-08-2023	-	-
THX83132.1	aa6a1a87b52fe1aee58d4e61b0add5d2	1179	Pfam	PF01624	MutS domain I	283	405	5.5E-33	T	12-08-2023	IPR007695	DNA mismatch repair protein MutS-like, N-terminal	GO:0005524|GO:0006298|GO:0030983
THX83132.1	aa6a1a87b52fe1aee58d4e61b0add5d2	1179	SUPERFAMILY	SSF48334	DNA repair protein MutS, domain III	584	883	2.35E-74	T	12-08-2023	IPR036187	DNA mismatch repair protein MutS, core domain superfamily	-
THX83132.1	aa6a1a87b52fe1aee58d4e61b0add5d2	1179	ProSitePatterns	PS00486	DNA mismatch repair proteins mutS family signature.	1010	1026	-	T	12-08-2023	IPR000432	DNA mismatch repair protein MutS, C-terminal	GO:0005524|GO:0006298|GO:0030983
THX83132.1	aa6a1a87b52fe1aee58d4e61b0add5d2	1179	SUPERFAMILY	SSF52540	P-loop containing nucleoside triphosphate hydrolases	888	1121	7.48E-49	T	12-08-2023	IPR027417	P-loop containing nucleoside triphosphate hydrolase	-
THX83132.1	aa6a1a87b52fe1aee58d4e61b0add5d2	1179	Gene3D	G3DSA:3.30.420.110	MutS, connector domain	414	585	4.9E-45	T	12-08-2023	IPR036678	MutS, connector domain superfamily	GO:0005524|GO:0006298|GO:0030983
THX83132.1	aa6a1a87b52fe1aee58d4e61b0add5d2	1179	Pfam	PF05190	MutS family domain IV	747	836	5.6E-14	T	12-08-2023	IPR007861	DNA mismatch repair protein MutS, clamp	GO:0005524|GO:0006298|GO:0030983
THX83132.1	aa6a1a87b52fe1aee58d4e61b0add5d2	1179	FunFam	G3DSA:1.10.1420.10:FF:000014	DNA mismatch repair protein	585	737	3.2E-63	T	12-08-2023	-	-
THX83132.1	aa6a1a87b52fe1aee58d4e61b0add5d2	1179	MobiDBLite	mobidb-lite	consensus disorder prediction	1	249	-	T	12-08-2023	-	-
THX83132.1	aa6a1a87b52fe1aee58d4e61b0add5d2	1179	Pfam	PF00488	MutS domain V	933	1119	2.6E-67	T	12-08-2023	IPR000432	DNA mismatch repair protein MutS, C-terminal	GO:0005524|GO:0006298|GO:0030983
THX83132.1	aa6a1a87b52fe1aee58d4e61b0add5d2	1179	Gene3D	G3DSA:1.10.1420.10	-	586	878	3.6E-84	T	12-08-2023	-	-
THX83132.1	aa6a1a87b52fe1aee58d4e61b0add5d2	1179	FunFam	G3DSA:3.40.50.300:FF:000771	DNA mismatch repair protein	888	1138	6.9E-140	T	12-08-2023	-	-
THX83132.1	aa6a1a87b52fe1aee58d4e61b0add5d2	1179	MobiDBLite	mobidb-lite	consensus disorder prediction	97	113	-	T	12-08-2023	-	-
CAH1420485.1	aed9a405775e75bbf4fd00b5e7ce8021	1271	Gene3D	G3DSA:3.40.1170.10	DNA repair protein MutS, domain I	297	459	1.9E-55	T	12-08-2023	IPR016151	DNA mismatch repair protein MutS, N-terminal	GO:0005524|GO:0006298|GO:0030983
CAH1420485.1	aed9a405775e75bbf4fd00b5e7ce8021	1271	FunFam	G3DSA:3.40.50.300:FF:001885	DNA mismatch repair protein	981	1254	7.3E-137	T	12-08-2023	-	-
CAH1420485.1	aed9a405775e75bbf4fd00b5e7ce8021	1271	Pfam	PF01624	MutS domain I	342	455	8.0E-32	T	12-08-2023	IPR007695	DNA mismatch repair protein MutS-like, N-terminal	GO:0005524|GO:0006298|GO:0030983
CAH1420485.1	aed9a405775e75bbf4fd00b5e7ce8021	1271	MobiDBLite	mobidb-lite	consensus disorder prediction	10	92	-	T	12-08-2023	-	-
CAH1420485.1	aed9a405775e75bbf4fd00b5e7ce8021	1271	SMART	SM00333	TUDOR_7	98	156	1.8E-4	T	12-08-2023	IPR002999	Tudor domain	-
CAH1420485.1	aed9a405775e75bbf4fd00b5e7ce8021	1271	MobiDBLite	mobidb-lite	consensus disorder prediction	191	214	-	T	12-08-2023	-	-
CAH1420485.1	aed9a405775e75bbf4fd00b5e7ce8021	1271	Pfam	PF05192	MutS domain III	660	970	8.3E-34	T	12-08-2023	IPR007696	DNA mismatch repair protein MutS, core	GO:0005524|GO:0006298|GO:0030983
CAH1420485.1	aed9a405775e75bbf4fd00b5e7ce8021	1271	PANTHER	PTHR11361	DNA MISMATCH REPAIR PROTEIN MUTS FAMILY MEMBER	343	1236	2.3E-193	T	12-08-2023	IPR045076	DNA mismatch repair MutS family	GO:0005524|GO:0006298|GO:0030983|GO:0140664
CAH1420485.1	aed9a405775e75bbf4fd00b5e7ce8021	1271	FunFam	G3DSA:3.40.1170.10:FF:000002	DNA mismatch repair protein	297	460	2.7E-65	T	12-08-2023	-	-
CAH1420485.1	aed9a405775e75bbf4fd00b5e7ce8021	1271	FunFam	G3DSA:2.30.30.140:FF:000093	DNA mismatch repair protein	94	148	1.1E-27	T	12-08-2023	-	-
CAH1420485.1	aed9a405775e75bbf4fd00b5e7ce8021	1271	Gene3D	G3DSA:1.10.1420.10	-	656	969	4.8E-95	T	12-08-2023	-	-
CAH1420485.1	aed9a405775e75bbf4fd00b5e7ce8021	1271	MobiDBLite	mobidb-lite	consensus disorder prediction	1	94	-	T	12-08-2023	-	-
CAH1420485.1	aed9a405775e75bbf4fd00b5e7ce8021	1271	SUPERFAMILY	SSF53150	DNA repair protein MutS, domain II	463	669	3.27E-6	T	12-08-2023	IPR036678	MutS, connector domain superfamily	GO:0005524|GO:0006298|GO:0030983
CAH1420485.1	aed9a405775e75bbf4fd00b5e7ce8021	1271	Gene3D	G3DSA:3.40.50.300	-	981	1253	3.0E-89	T	12-08-2023	IPR027417	P-loop containing nucleoside triphosphate hydrolase	-
CAH1420485.1	aed9a405775e75bbf4fd00b5e7ce8021	1271	Gene3D	G3DSA:3.30.420.110	MutS, connector domain	464	655	1.9E-48	T	12-08-2023	IPR036678	MutS, connector domain superfamily	GO:0005524|GO:0006298|GO:0030983
CAH1420485.1	aed9a405775e75bbf4fd00b5e7ce8021	1271	MobiDBLite	mobidb-lite	consensus disorder prediction	172	214	-	T	12-08-2023	-	-
CAH1420485.1	aed9a405775e75bbf4fd00b5e7ce8021	1271	Pfam	PF05188	MutS domain II	465	573	2.1E-8	T	12-08-2023	IPR007860	DNA mismatch repair protein MutS, connector domain	GO:0005524|GO:0006298|GO:0030983
CAH1420485.1	aed9a405775e75bbf4fd00b5e7ce8021	1271	SUPERFAMILY	SSF63748	Tudor/PWWP/MBT	101	142	2.17E-5	T	12-08-2023	-	-
CAH1420485.1	aed9a405775e75bbf4fd00b5e7ce8021	1271	Pfam	PF05190	MutS family domain IV	839	930	1.3E-15	T	12-08-2023	IPR007861	DNA mismatch repair protein MutS, clamp	GO:0005524|GO:0006298|GO:0030983
CAH1420485.1	aed9a405775e75bbf4fd00b5e7ce8021	1271	Coils	Coil	Coil	917	941	-	T	12-08-2023	-	-
CAH1420485.1	aed9a405775e75bbf4fd00b5e7ce8021	1271	Gene3D	G3DSA:1.10.1420.10	-	811	946	4.8E-95	T	12-08-2023	-	-
CAH1420485.1	aed9a405775e75bbf4fd00b5e7ce8021	1271	Gene3D	G3DSA:2.30.30.140	-	100	151	1.4E-10	T	12-08-2023	-	-
CAH1420485.1	aed9a405775e75bbf4fd00b5e7ce8021	1271	SUPERFAMILY	SSF48334	DNA repair protein MutS, domain III	657	975	2.49E-65	T	12-08-2023	IPR036187	DNA mismatch repair protein MutS, core domain superfamily	-
CAH1420485.1	aed9a405775e75bbf4fd00b5e7ce8021	1271	PIRSF	PIRSF037677	Msh6	2	1266	0.0	T	12-08-2023	IPR017261	DNA mismatch repair protein MutS/MSH	GO:0006298|GO:0030983
CAH1420485.1	aed9a405775e75bbf4fd00b5e7ce8021	1271	SUPERFAMILY	SSF55271	DNA repair protein MutS, domain I	328	451	3.14E-31	T	12-08-2023	IPR016151	DNA mismatch repair protein MutS, N-terminal	GO:0005524|GO:0006298|GO:0030983
CAH1420485.1	aed9a405775e75bbf4fd00b5e7ce8021	1271	FunFam	G3DSA:1.10.1420.10:FF:000005	DNA mismatch repair protein	815	946	1.2E-44	T	12-08-2023	-	-
CAH1420485.1	aed9a405775e75bbf4fd00b5e7ce8021	1271	Pfam	PF00488	MutS domain V	1035	1225	2.3E-67	T	12-08-2023	IPR000432	DNA mismatch repair protein MutS, C-terminal	GO:0005524|GO:0006298|GO:0030983
CAH1420485.1	aed9a405775e75bbf4fd00b5e7ce8021	1271	Coils	Coil	Coil	209	236	-	T	12-08-2023	-	-
CAH1420485.1	aed9a405775e75bbf4fd00b5e7ce8021	1271	CDD	cd20404	Tudor_Agenet_AtEML-like	102	152	1.34236E-21	T	12-08-2023	-	-
CAH1420485.1	aed9a405775e75bbf4fd00b5e7ce8021	1271	SUPERFAMILY	SSF52540	P-loop containing nucleoside triphosphate hydrolases	994	1227	2.77E-45	T	12-08-2023	IPR027417	P-loop containing nucleoside triphosphate hydrolase	-
CAH1420485.1	aed9a405775e75bbf4fd00b5e7ce8021	1271	SMART	SM00533	DNAend	674	1009	1.6E-64	T	12-08-2023	IPR007696	DNA mismatch repair protein MutS, core	GO:0005524|GO:0006298|GO:0030983
CAH1420485.1	aed9a405775e75bbf4fd00b5e7ce8021	1271	SMART	SM00534	mutATP5	1031	1223	5.4E-101	T	12-08-2023	IPR000432	DNA mismatch repair protein MutS, C-terminal	GO:0005524|GO:0006298|GO:0030983
WFD03464.1	6622e873fdc5a1de5e39f738b2504350	1170	SMART	SM00533	DNAend	589	902	2.5E-44	T	12-08-2023	IPR007696	DNA mismatch repair protein MutS, core	GO:0005524|GO:0006298|GO:0030983
WFD03464.1	6622e873fdc5a1de5e39f738b2504350	1170	SUPERFAMILY	SSF52540	P-loop containing nucleoside triphosphate hydrolases	877	1111	5.43E-48	T	12-08-2023	IPR027417	P-loop containing nucleoside triphosphate hydrolase	-
WFD03464.1	6622e873fdc5a1de5e39f738b2504350	1170	Gene3D	G3DSA:3.30.420.110	MutS, connector domain	409	573	4.4E-34	T	12-08-2023	IPR036678	MutS, connector domain superfamily	GO:0005524|GO:0006298|GO:0030983
WFD03464.1	6622e873fdc5a1de5e39f738b2504350	1170	PANTHER	PTHR11361	DNA MISMATCH REPAIR PROTEIN MUTS FAMILY MEMBER	286	1129	1.7E-154	T	12-08-2023	IPR045076	DNA mismatch repair MutS family	GO:0005524|GO:0006298|GO:0030983|GO:0140664
WFD03464.1	6622e873fdc5a1de5e39f738b2504350	1170	MobiDBLite	mobidb-lite	consensus disorder prediction	32	63	-	T	12-08-2023	-	-
WFD03464.1	6622e873fdc5a1de5e39f738b2504350	1170	SUPERFAMILY	SSF48334	DNA repair protein MutS, domain III	573	871	7.19E-52	T	12-08-2023	IPR036187	DNA mismatch repair protein MutS, core domain superfamily	-
WFD03464.1	6622e873fdc5a1de5e39f738b2504350	1170	SUPERFAMILY	SSF55271	DNA repair protein MutS, domain I	271	397	2.62E-34	T	12-08-2023	IPR016151	DNA mismatch repair protein MutS, N-terminal	GO:0005524|GO:0006298|GO:0030983
WFD03464.1	6622e873fdc5a1de5e39f738b2504350	1170	PRINTS	PR01217	Proline rich extensin signature	92	108	7.9E-11	T	12-08-2023	-	-
WFD03464.1	6622e873fdc5a1de5e39f738b2504350	1170	PRINTS	PR01217	Proline rich extensin signature	67	88	7.9E-11	T	12-08-2023	-	-
WFD03464.1	6622e873fdc5a1de5e39f738b2504350	1170	PRINTS	PR01217	Proline rich extensin signature	27	43	7.9E-11	T	12-08-2023	-	-
WFD03464.1	6622e873fdc5a1de5e39f738b2504350	1170	PRINTS	PR01217	Proline rich extensin signature	47	59	7.9E-11	T	12-08-2023	-	-
WFD03464.1	6622e873fdc5a1de5e39f738b2504350	1170	PRINTS	PR01217	Proline rich extensin signature	172	197	7.9E-11	T	12-08-2023	-	-
WFD03464.1	6622e873fdc5a1de5e39f738b2504350	1170	Gene3D	G3DSA:3.40.1170.10	DNA repair protein MutS, domain I	242	406	2.0E-56	T	12-08-2023	IPR016151	DNA mismatch repair protein MutS, N-terminal	GO:0005524|GO:0006298|GO:0030983
WFD03464.1	6622e873fdc5a1de5e39f738b2504350	1170	SMART	SM00534	mutATP5	923	1112	3.7E-84	T	12-08-2023	IPR000432	DNA mismatch repair protein MutS, C-terminal	GO:0005524|GO:0006298|GO:0030983
WFD03464.1	6622e873fdc5a1de5e39f738b2504350	1170	Pfam	PF05190	MutS family domain IV	737	825	7.1E-7	T	12-08-2023	IPR007861	DNA mismatch repair protein MutS, clamp	GO:0005524|GO:0006298|GO:0030983
WFD03464.1	6622e873fdc5a1de5e39f738b2504350	1170	MobiDBLite	mobidb-lite	consensus disorder prediction	1	241	-	T	12-08-2023	-	-
WFD03464.1	6622e873fdc5a1de5e39f738b2504350	1170	Gene3D	G3DSA:1.10.1420.10	-	574	867	1.1E-66	T	12-08-2023	-	-
WFD03464.1	6622e873fdc5a1de5e39f738b2504350	1170	Pfam	PF00488	MutS domain V	926	1112	4.8E-66	T	12-08-2023	IPR000432	DNA mismatch repair protein MutS, C-terminal	GO:0005524|GO:0006298|GO:0030983
WFD03464.1	6622e873fdc5a1de5e39f738b2504350	1170	Pfam	PF05188	MutS domain II	411	549	5.5E-12	T	12-08-2023	IPR007860	DNA mismatch repair protein MutS, connector domain	GO:0005524|GO:0006298|GO:0030983
WFD03464.1	6622e873fdc5a1de5e39f738b2504350	1170	Pfam	PF05192	MutS domain III	576	866	2.4E-30	T	12-08-2023	IPR007696	DNA mismatch repair protein MutS, core	GO:0005524|GO:0006298|GO:0030983
WFD03464.1	6622e873fdc5a1de5e39f738b2504350	1170	MobiDBLite	mobidb-lite	consensus disorder prediction	195	213	-	T	12-08-2023	-	-
WFD03464.1	6622e873fdc5a1de5e39f738b2504350	1170	PIRSF	PIRSF037677	Msh6	4	1160	0.0	T	12-08-2023	IPR017261	DNA mismatch repair protein MutS/MSH	GO:0006298|GO:0030983
WFD03464.1	6622e873fdc5a1de5e39f738b2504350	1170	Gene3D	G3DSA:3.40.50.300	-	877	1142	5.5E-90	T	12-08-2023	IPR027417	P-loop containing nucleoside triphosphate hydrolase	-
WFD03464.1	6622e873fdc5a1de5e39f738b2504350	1170	Pfam	PF01624	MutS domain I	283	401	1.4E-34	T	12-08-2023	IPR007695	DNA mismatch repair protein MutS-like, N-terminal	GO:0005524|GO:0006298|GO:0030983
WFD03464.1	6622e873fdc5a1de5e39f738b2504350	1170	Gene3D	G3DSA:1.10.1420.10	-	719	842	1.1E-66	T	12-08-2023	-	-
WFD03464.1	6622e873fdc5a1de5e39f738b2504350	1170	MobiDBLite	mobidb-lite	consensus disorder prediction	115	142	-	T	12-08-2023	-	-
WFD03464.1	6622e873fdc5a1de5e39f738b2504350	1170	Coils	Coil	Coil	739	759	-	T	12-08-2023	-	-
WFD03464.1	6622e873fdc5a1de5e39f738b2504350	1170	MobiDBLite	mobidb-lite	consensus disorder prediction	225	241	-	T	12-08-2023	-	-
WFD03464.1	6622e873fdc5a1de5e39f738b2504350	1170	ProSitePatterns	PS00486	DNA mismatch repair proteins mutS family signature.	1004	1020	-	T	12-08-2023	IPR000432	DNA mismatch repair protein MutS, C-terminal	GO:0005524|GO:0006298|GO:0030983
WFD03464.1	6622e873fdc5a1de5e39f738b2504350	1170	FunFam	G3DSA:3.40.1170.10:FF:000002	DNA mismatch repair protein	241	406	3.8E-62	T	12-08-2023	-	-
WFD03464.1	6622e873fdc5a1de5e39f738b2504350	1170	SUPERFAMILY	SSF53150	DNA repair protein MutS, domain II	396	548	2.09E-15	T	12-08-2023	IPR036678	MutS, connector domain superfamily	GO:0005524|GO:0006298|GO:0030983
WFD03464.1	6622e873fdc5a1de5e39f738b2504350	1170	MobiDBLite	mobidb-lite	consensus disorder prediction	83	110	-	T	12-08-2023	-	-
XP_021883140.1	b3c1366ef8eecab34ea8bc91535d7e5d	920	ProSitePatterns	PS00486	DNA mismatch repair proteins mutS family signature.	745	761	-	T	12-08-2023	IPR000432	DNA mismatch repair protein MutS, C-terminal	GO:0005524|GO:0006298|GO:0030983
XP_021883140.1	b3c1366ef8eecab34ea8bc91535d7e5d	920	SMART	SM00533	DNAend	320	647	2.6E-89	T	12-08-2023	IPR007696	DNA mismatch repair protein MutS, core	GO:0005524|GO:0006298|GO:0030983
XP_021883140.1	b3c1366ef8eecab34ea8bc91535d7e5d	920	FunFam	G3DSA:3.40.1170.10:FF:000003	DNA mismatch repair protein	5	125	1.7E-35	T	12-08-2023	-	-
XP_021883140.1	b3c1366ef8eecab34ea8bc91535d7e5d	920	FunFam	G3DSA:3.30.420.110:FF:000002	DNA mismatch repair protein	126	296	1.1E-67	T	12-08-2023	-	-
XP_021883140.1	b3c1366ef8eecab34ea8bc91535d7e5d	920	Gene3D	G3DSA:1.10.1420.10	-	297	471	3.5E-39	T	12-08-2023	-	-
XP_021883140.1	b3c1366ef8eecab34ea8bc91535d7e5d	920	Gene3D	G3DSA:1.10.1420.10	-	473	555	7.6E-28	T	12-08-2023	-	-
XP_021883140.1	b3c1366ef8eecab34ea8bc91535d7e5d	920	SMART	SM00534	mutATP5	664	861	2.5E-119	T	12-08-2023	IPR000432	DNA mismatch repair protein MutS, C-terminal	GO:0005524|GO:0006298|GO:0030983
XP_021883140.1	b3c1366ef8eecab34ea8bc91535d7e5d	920	CDD	cd03285	ABC_MSH2_euk	635	864	3.81875E-147	T	12-08-2023	IPR032642	DNA mismatch repair protein Msh2, ATP-binding cassette domain	GO:0005524
XP_021883140.1	b3c1366ef8eecab34ea8bc91535d7e5d	920	Gene3D	G3DSA:3.40.50.300	-	622	916	3.1E-100	T	12-08-2023	IPR027417	P-loop containing nucleoside triphosphate hydrolase	-
XP_021883140.1	b3c1366ef8eecab34ea8bc91535d7e5d	920	SUPERFAMILY	SSF48334	DNA repair protein MutS, domain III	302	616	3.53E-66	T	12-08-2023	IPR036187	DNA mismatch repair protein MutS, core domain superfamily	-
XP_021883140.1	b3c1366ef8eecab34ea8bc91535d7e5d	920	Pfam	PF05188	MutS domain II	148	288	1.7E-18	T	12-08-2023	IPR007860	DNA mismatch repair protein MutS, connector domain	GO:0005524|GO:0006298|GO:0030983
XP_021883140.1	b3c1366ef8eecab34ea8bc91535d7e5d	920	Coils	Coil	Coil	473	500	-	T	12-08-2023	-	-
XP_021883140.1	b3c1366ef8eecab34ea8bc91535d7e5d	920	SUPERFAMILY	SSF52540	P-loop containing nucleoside triphosphate hydrolases	630	865	3.64E-54	T	12-08-2023	IPR027417	P-loop containing nucleoside triphosphate hydrolase	-
XP_021883140.1	b3c1366ef8eecab34ea8bc91535d7e5d	920	FunFam	G3DSA:3.40.50.300:FF:000925	DNA mismatch repair protein MSH2	622	913	5.9E-137	T	12-08-2023	-	-
XP_021883140.1	b3c1366ef8eecab34ea8bc91535d7e5d	920	Pfam	PF05192	MutS domain III	305	611	4.3E-34	T	12-08-2023	IPR007696	DNA mismatch repair protein MutS, core	GO:0005524|GO:0006298|GO:0030983
XP_021883140.1	b3c1366ef8eecab34ea8bc91535d7e5d	920	Gene3D	G3DSA:3.40.1170.10	DNA repair protein MutS, domain I	4	125	3.3E-40	T	12-08-2023	IPR016151	DNA mismatch repair protein MutS, N-terminal	GO:0005524|GO:0006298|GO:0030983
XP_021883140.1	b3c1366ef8eecab34ea8bc91535d7e5d	920	PANTHER	PTHR11361	DNA MISMATCH REPAIR PROTEIN MUTS FAMILY MEMBER	57	865	1.5E-159	T	12-08-2023	IPR045076	DNA mismatch repair MutS family	GO:0005524|GO:0006298|GO:0030983|GO:0140664
XP_021883140.1	b3c1366ef8eecab34ea8bc91535d7e5d	920	Gene3D	G3DSA:3.30.420.110	MutS, connector domain	126	296	2.2E-60	T	12-08-2023	IPR036678	MutS, connector domain superfamily	GO:0005524|GO:0006298|GO:0030983
XP_021883140.1	b3c1366ef8eecab34ea8bc91535d7e5d	920	FunFam	G3DSA:1.10.1420.10:FF:000017	DNA mismatch repair protein Msh2	298	470	7.9E-71	T	12-08-2023	-	-
XP_021883140.1	b3c1366ef8eecab34ea8bc91535d7e5d	920	Pfam	PF01624	MutS domain I	27	132	3.8E-13	T	12-08-2023	IPR007695	DNA mismatch repair protein MutS-like, N-terminal	GO:0005524|GO:0006298|GO:0030983
XP_021883140.1	b3c1366ef8eecab34ea8bc91535d7e5d	920	PIRSF	PIRSF005813	MSH2	4	912	0.0	T	12-08-2023	IPR011184	DNA mismatch repair Msh2-type	GO:0005524|GO:0006298|GO:0030983
XP_021883140.1	b3c1366ef8eecab34ea8bc91535d7e5d	920	Pfam	PF00488	MutS domain V	667	864	4.5E-82	T	12-08-2023	IPR000432	DNA mismatch repair protein MutS, C-terminal	GO:0005524|GO:0006298|GO:0030983
XP_021883140.1	b3c1366ef8eecab34ea8bc91535d7e5d	920	FunFam	G3DSA:1.10.1420.10:FF:000015	DNA mismatch repair protein Msh2	473	555	2.0E-30	T	12-08-2023	-	-
XP_021883140.1	b3c1366ef8eecab34ea8bc91535d7e5d	920	Pfam	PF05190	MutS family domain IV	475	570	2.3E-15	T	12-08-2023	IPR007861	DNA mismatch repair protein MutS, clamp	GO:0005524|GO:0006298|GO:0030983
ORZ21889.1	b3c1366ef8eecab34ea8bc91535d7e5d	920	ProSitePatterns	PS00486	DNA mismatch repair proteins mutS family signature.	745	761	-	T	12-08-2023	IPR000432	DNA mismatch repair protein MutS, C-terminal	GO:0005524|GO:0006298|GO:0030983
ORZ21889.1	b3c1366ef8eecab34ea8bc91535d7e5d	920	SMART	SM00533	DNAend	320	647	2.6E-89	T	12-08-2023	IPR007696	DNA mismatch repair protein MutS, core	GO:0005524|GO:0006298|GO:0030983
ORZ21889.1	b3c1366ef8eecab34ea8bc91535d7e5d	920	FunFam	G3DSA:3.40.1170.10:FF:000003	DNA mismatch repair protein	5	125	1.7E-35	T	12-08-2023	-	-
ORZ21889.1	b3c1366ef8eecab34ea8bc91535d7e5d	920	FunFam	G3DSA:3.30.420.110:FF:000002	DNA mismatch repair protein	126	296	1.1E-67	T	12-08-2023	-	-
ORZ21889.1	b3c1366ef8eecab34ea8bc91535d7e5d	920	Gene3D	G3DSA:1.10.1420.10	-	297	471	3.5E-39	T	12-08-2023	-	-
ORZ21889.1	b3c1366ef8eecab34ea8bc91535d7e5d	920	Gene3D	G3DSA:1.10.1420.10	-	473	555	7.6E-28	T	12-08-2023	-	-
ORZ21889.1	b3c1366ef8eecab34ea8bc91535d7e5d	920	SMART	SM00534	mutATP5	664	861	2.5E-119	T	12-08-2023	IPR000432	DNA mismatch repair protein MutS, C-terminal	GO:0005524|GO:0006298|GO:0030983
ORZ21889.1	b3c1366ef8eecab34ea8bc91535d7e5d	920	CDD	cd03285	ABC_MSH2_euk	635	864	3.81875E-147	T	12-08-2023	IPR032642	DNA mismatch repair protein Msh2, ATP-binding cassette domain	GO:0005524
ORZ21889.1	b3c1366ef8eecab34ea8bc91535d7e5d	920	Gene3D	G3DSA:3.40.50.300	-	622	916	3.1E-100	T	12-08-2023	IPR027417	P-loop containing nucleoside triphosphate hydrolase	-
ORZ21889.1	b3c1366ef8eecab34ea8bc91535d7e5d	920	SUPERFAMILY	SSF48334	DNA repair protein MutS, domain III	302	616	3.53E-66	T	12-08-2023	IPR036187	DNA mismatch repair protein MutS, core domain superfamily	-
ORZ21889.1	b3c1366ef8eecab34ea8bc91535d7e5d	920	Pfam	PF05188	MutS domain II	148	288	1.7E-18	T	12-08-2023	IPR007860	DNA mismatch repair protein MutS, connector domain	GO:0005524|GO:0006298|GO:0030983
ORZ21889.1	b3c1366ef8eecab34ea8bc91535d7e5d	920	Coils	Coil	Coil	473	500	-	T	12-08-2023	-	-
ORZ21889.1	b3c1366ef8eecab34ea8bc91535d7e5d	920	SUPERFAMILY	SSF52540	P-loop containing nucleoside triphosphate hydrolases	630	865	3.64E-54	T	12-08-2023	IPR027417	P-loop containing nucleoside triphosphate hydrolase	-
ORZ21889.1	b3c1366ef8eecab34ea8bc91535d7e5d	920	FunFam	G3DSA:3.40.50.300:FF:000925	DNA mismatch repair protein MSH2	622	913	5.9E-137	T	12-08-2023	-	-
ORZ21889.1	b3c1366ef8eecab34ea8bc91535d7e5d	920	Pfam	PF05192	MutS domain III	305	611	4.3E-34	T	12-08-2023	IPR007696	DNA mismatch repair protein MutS, core	GO:0005524|GO:0006298|GO:0030983
ORZ21889.1	b3c1366ef8eecab34ea8bc91535d7e5d	920	Gene3D	G3DSA:3.40.1170.10	DNA repair protein MutS, domain I	4	125	3.3E-40	T	12-08-2023	IPR016151	DNA mismatch repair protein MutS, N-terminal	GO:0005524|GO:0006298|GO:0030983
ORZ21889.1	b3c1366ef8eecab34ea8bc91535d7e5d	920	PANTHER	PTHR11361	DNA MISMATCH REPAIR PROTEIN MUTS FAMILY MEMBER	57	865	1.5E-159	T	12-08-2023	IPR045076	DNA mismatch repair MutS family	GO:0005524|GO:0006298|GO:0030983|GO:0140664
ORZ21889.1	b3c1366ef8eecab34ea8bc91535d7e5d	920	Gene3D	G3DSA:3.30.420.110	MutS, connector domain	126	296	2.2E-60	T	12-08-2023	IPR036678	MutS, connector domain superfamily	GO:0005524|GO:0006298|GO:0030983
ORZ21889.1	b3c1366ef8eecab34ea8bc91535d7e5d	920	FunFam	G3DSA:1.10.1420.10:FF:000017	DNA mismatch repair protein Msh2	298	470	7.9E-71	T	12-08-2023	-	-
ORZ21889.1	b3c1366ef8eecab34ea8bc91535d7e5d	920	Pfam	PF01624	MutS domain I	27	132	3.8E-13	T	12-08-2023	IPR007695	DNA mismatch repair protein MutS-like, N-terminal	GO:0005524|GO:0006298|GO:0030983
ORZ21889.1	b3c1366ef8eecab34ea8bc91535d7e5d	920	PIRSF	PIRSF005813	MSH2	4	912	0.0	T	12-08-2023	IPR011184	DNA mismatch repair Msh2-type	GO:0005524|GO:0006298|GO:0030983
ORZ21889.1	b3c1366ef8eecab34ea8bc91535d7e5d	920	Pfam	PF00488	MutS domain V	667	864	4.5E-82	T	12-08-2023	IPR000432	DNA mismatch repair protein MutS, C-terminal	GO:0005524|GO:0006298|GO:0030983
ORZ21889.1	b3c1366ef8eecab34ea8bc91535d7e5d	920	FunFam	G3DSA:1.10.1420.10:FF:000015	DNA mismatch repair protein Msh2	473	555	2.0E-30	T	12-08-2023	-	-
ORZ21889.1	b3c1366ef8eecab34ea8bc91535d7e5d	920	Pfam	PF05190	MutS family domain IV	475	570	2.3E-15	T	12-08-2023	IPR007861	DNA mismatch repair protein MutS, clamp	GO:0005524|GO:0006298|GO:0030983
XP_055475464.1	6ffb60807f6798700082f93f29a44cf6	1259	Gene3D	G3DSA:2.30.30.140	-	1	102	9.1E-44	T	12-08-2023	-	-
XP_055475464.1	6ffb60807f6798700082f93f29a44cf6	1259	Gene3D	G3DSA:1.10.1420.10	-	806	938	8.3E-130	T	12-08-2023	-	-
XP_055475464.1	6ffb60807f6798700082f93f29a44cf6	1259	MobiDBLite	mobidb-lite	consensus disorder prediction	224	255	-	T	12-08-2023	-	-
XP_055475464.1	6ffb60807f6798700082f93f29a44cf6	1259	ProSiteProfiles	PS50812	PWWP domain profile.	1	55	12.536978	T	12-08-2023	IPR000313	PWWP domain	-
XP_055475464.1	6ffb60807f6798700082f93f29a44cf6	1259	FunFam	G3DSA:3.40.50.300:FF:000645	DNA mismatch repair protein	971	1234	9.1E-165	T	12-08-2023	-	-
XP_055475464.1	6ffb60807f6798700082f93f29a44cf6	1259	SMART	SM00533	DNAend	651	1001	1.2E-83	T	12-08-2023	IPR007696	DNA mismatch repair protein MutS, core	GO:0005524|GO:0006298|GO:0030983
XP_055475464.1	6ffb60807f6798700082f93f29a44cf6	1259	Pfam	PF00488	MutS domain V	1030	1222	6.2E-71	T	12-08-2023	IPR000432	DNA mismatch repair protein MutS, C-terminal	GO:0005524|GO:0006298|GO:0030983
XP_055475464.1	6ffb60807f6798700082f93f29a44cf6	1259	SUPERFAMILY	SSF48334	DNA repair protein MutS, domain III	634	966	8.5E-62	T	12-08-2023	IPR036187	DNA mismatch repair protein MutS, core domain superfamily	-
XP_055475464.1	6ffb60807f6798700082f93f29a44cf6	1259	CDD	cd05837	PWWP_MSH6	1	94	3.95286E-47	T	12-08-2023	-	-
XP_055475464.1	6ffb60807f6798700082f93f29a44cf6	1259	ProSitePatterns	PS00486	DNA mismatch repair proteins mutS family signature.	1107	1123	-	T	12-08-2023	IPR000432	DNA mismatch repair protein MutS, C-terminal	GO:0005524|GO:0006298|GO:0030983
XP_055475464.1	6ffb60807f6798700082f93f29a44cf6	1259	Gene3D	G3DSA:1.10.1420.10	-	631	961	8.3E-130	T	12-08-2023	-	-
XP_055475464.1	6ffb60807f6798700082f93f29a44cf6	1259	FunFam	G3DSA:1.10.1420.10:FF:000006	DNA mismatch repair protein	631	795	3.1E-83	T	12-08-2023	-	-
XP_055475464.1	6ffb60807f6798700082f93f29a44cf6	1259	MobiDBLite	mobidb-lite	consensus disorder prediction	147	173	-	T	12-08-2023	-	-
XP_055475464.1	6ffb60807f6798700082f93f29a44cf6	1259	FunFam	G3DSA:3.30.420.110:FF:000004	DNA mismatch repair protein	434	630	9.2E-106	T	12-08-2023	-	-
XP_055475464.1	6ffb60807f6798700082f93f29a44cf6	1259	Pfam	PF00855	PWWP domain	1	84	9.1E-16	T	12-08-2023	IPR000313	PWWP domain	-
XP_055475464.1	6ffb60807f6798700082f93f29a44cf6	1259	Pfam	PF01624	MutS domain I	305	421	1.7E-33	T	12-08-2023	IPR007695	DNA mismatch repair protein MutS-like, N-terminal	GO:0005524|GO:0006298|GO:0030983
XP_055475464.1	6ffb60807f6798700082f93f29a44cf6	1259	Gene3D	G3DSA:3.40.50.300	-	971	1234	1.5E-100	T	12-08-2023	IPR027417	P-loop containing nucleoside triphosphate hydrolase	-
XP_055475464.1	6ffb60807f6798700082f93f29a44cf6	1259	Gene3D	G3DSA:3.40.1170.10	DNA repair protein MutS, domain I	260	429	5.5E-61	T	12-08-2023	IPR016151	DNA mismatch repair protein MutS, N-terminal	GO:0005524|GO:0006298|GO:0030983
XP_055475464.1	6ffb60807f6798700082f93f29a44cf6	1259	Pfam	PF05192	MutS domain III	637	961	1.2E-38	T	12-08-2023	IPR007696	DNA mismatch repair protein MutS, core	GO:0005524|GO:0006298|GO:0030983
XP_055475464.1	6ffb60807f6798700082f93f29a44cf6	1259	MobiDBLite	mobidb-lite	consensus disorder prediction	112	136	-	T	12-08-2023	-	-
XP_055475464.1	6ffb60807f6798700082f93f29a44cf6	1259	FunFam	G3DSA:3.40.1170.10:FF:000002	DNA mismatch repair protein	261	428	8.2E-77	T	12-08-2023	-	-
XP_055475464.1	6ffb60807f6798700082f93f29a44cf6	1259	PANTHER	PTHR11361	DNA MISMATCH REPAIR PROTEIN MUTS FAMILY MEMBER	308	1235	9.0E-197	T	12-08-2023	IPR045076	DNA mismatch repair MutS family	GO:0005524|GO:0006298|GO:0030983|GO:0140664
XP_055475464.1	6ffb60807f6798700082f93f29a44cf6	1259	SUPERFAMILY	SSF63748	Tudor/PWWP/MBT	1	110	1.62E-19	T	12-08-2023	-	-
XP_055475464.1	6ffb60807f6798700082f93f29a44cf6	1259	Gene3D	G3DSA:3.30.420.110	MutS, connector domain	434	630	5.8E-68	T	12-08-2023	IPR036678	MutS, connector domain superfamily	GO:0005524|GO:0006298|GO:0030983
XP_055475464.1	6ffb60807f6798700082f93f29a44cf6	1259	FunFam	G3DSA:1.10.1420.10:FF:000005	DNA mismatch repair protein	806	938	2.2E-60	T	12-08-2023	-	-
XP_055475464.1	6ffb60807f6798700082f93f29a44cf6	1259	PIRSF	PIRSF037677	Msh6	12	1255	0.0	T	12-08-2023	IPR017261	DNA mismatch repair protein MutS/MSH	GO:0006298|GO:0030983
XP_055475464.1	6ffb60807f6798700082f93f29a44cf6	1259	MobiDBLite	mobidb-lite	consensus disorder prediction	95	258	-	T	12-08-2023	-	-
XP_055475464.1	6ffb60807f6798700082f93f29a44cf6	1259	SUPERFAMILY	SSF52540	P-loop containing nucleoside triphosphate hydrolases	980	1224	1.25E-50	T	12-08-2023	IPR027417	P-loop containing nucleoside triphosphate hydrolase	-
XP_055475464.1	6ffb60807f6798700082f93f29a44cf6	1259	Pfam	PF05188	MutS domain II	436	596	2.1E-8	T	12-08-2023	IPR007860	DNA mismatch repair protein MutS, connector domain	GO:0005524|GO:0006298|GO:0030983
XP_055475464.1	6ffb60807f6798700082f93f29a44cf6	1259	SUPERFAMILY	SSF55271	DNA repair protein MutS, domain I	293	419	9.02E-34	T	12-08-2023	IPR016151	DNA mismatch repair protein MutS, N-terminal	GO:0005524|GO:0006298|GO:0030983
XP_055475464.1	6ffb60807f6798700082f93f29a44cf6	1259	SMART	SM00293	PWWP_4	1	53	6.3E-15	T	12-08-2023	IPR000313	PWWP domain	-
XP_055475464.1	6ffb60807f6798700082f93f29a44cf6	1259	Pfam	PF05190	MutS family domain IV	830	922	1.6E-18	T	12-08-2023	IPR007861	DNA mismatch repair protein MutS, clamp	GO:0005524|GO:0006298|GO:0030983
XP_055475464.1	6ffb60807f6798700082f93f29a44cf6	1259	SMART	SM00534	mutATP5	1026	1220	1.5E-116	T	12-08-2023	IPR000432	DNA mismatch repair protein MutS, C-terminal	GO:0005524|GO:0006298|GO:0030983
KAF8960367.1	dcbf0dac0bcf3e73da65e32e054fcee7	1300	Gene3D	G3DSA:3.30.420.110	MutS, connector domain	531	718	2.9E-44	T	12-08-2023	IPR036678	MutS, connector domain superfamily	GO:0005524|GO:0006298|GO:0030983
KAF8960367.1	dcbf0dac0bcf3e73da65e32e054fcee7	1300	MobiDBLite	mobidb-lite	consensus disorder prediction	166	181	-	T	12-08-2023	-	-
KAF8960367.1	dcbf0dac0bcf3e73da65e32e054fcee7	1300	SUPERFAMILY	SSF52540	P-loop containing nucleoside triphosphate hydrolases	1027	1221	4.91E-28	T	12-08-2023	IPR027417	P-loop containing nucleoside triphosphate hydrolase	-
KAF8960367.1	dcbf0dac0bcf3e73da65e32e054fcee7	1300	MobiDBLite	mobidb-lite	consensus disorder prediction	1	350	-	T	12-08-2023	-	-
KAF8960367.1	dcbf0dac0bcf3e73da65e32e054fcee7	1300	Gene3D	G3DSA:1.10.1420.10	-	719	1017	7.3E-75	T	12-08-2023	-	-
KAF8960367.1	dcbf0dac0bcf3e73da65e32e054fcee7	1300	SUPERFAMILY	SSF48334	DNA repair protein MutS, domain III	718	1021	2.88E-55	T	12-08-2023	IPR036187	DNA mismatch repair protein MutS, core domain superfamily	-
KAF8960367.1	dcbf0dac0bcf3e73da65e32e054fcee7	1300	Pfam	PF01624	MutS domain I	391	522	3.3E-33	T	12-08-2023	IPR007695	DNA mismatch repair protein MutS-like, N-terminal	GO:0005524|GO:0006298|GO:0030983
KAF8960367.1	dcbf0dac0bcf3e73da65e32e054fcee7	1300	SMART	SM00533	DNAend	734	1052	1.1E-59	T	12-08-2023	IPR007696	DNA mismatch repair protein MutS, core	GO:0005524|GO:0006298|GO:0030983
KAF8960367.1	dcbf0dac0bcf3e73da65e32e054fcee7	1300	MobiDBLite	mobidb-lite	consensus disorder prediction	9	37	-	T	12-08-2023	-	-
KAF8960367.1	dcbf0dac0bcf3e73da65e32e054fcee7	1300	SMART	SM00534	mutATP5	1070	1242	1.1E-30	T	12-08-2023	IPR000432	DNA mismatch repair protein MutS, C-terminal	GO:0005524|GO:0006298|GO:0030983
KAF8960367.1	dcbf0dac0bcf3e73da65e32e054fcee7	1300	Gene3D	G3DSA:3.40.50.300	-	1108	1272	1.0E-34	T	12-08-2023	IPR027417	P-loop containing nucleoside triphosphate hydrolase	-
KAF8960367.1	dcbf0dac0bcf3e73da65e32e054fcee7	1300	Gene3D	G3DSA:3.40.50.300	-	1027	1089	1.7E-13	T	12-08-2023	IPR027417	P-loop containing nucleoside triphosphate hydrolase	-
KAF8960367.1	dcbf0dac0bcf3e73da65e32e054fcee7	1300	PANTHER	PTHR11361	DNA MISMATCH REPAIR PROTEIN MUTS FAMILY MEMBER	394	1087	1.4E-120	T	12-08-2023	IPR045076	DNA mismatch repair MutS family	GO:0005524|GO:0006298|GO:0030983|GO:0140664
KAF8960367.1	dcbf0dac0bcf3e73da65e32e054fcee7	1300	Coils	Coil	Coil	823	843	-	T	12-08-2023	-	-
KAF8960367.1	dcbf0dac0bcf3e73da65e32e054fcee7	1300	Coils	Coil	Coil	887	907	-	T	12-08-2023	-	-
KAF8960367.1	dcbf0dac0bcf3e73da65e32e054fcee7	1300	Pfam	PF05192	MutS domain III	720	1016	6.5E-40	T	12-08-2023	IPR007696	DNA mismatch repair protein MutS, core	GO:0005524|GO:0006298|GO:0030983
KAF8960367.1	dcbf0dac0bcf3e73da65e32e054fcee7	1300	SUPERFAMILY	SSF53150	DNA repair protein MutS, domain II	517	693	1.03E-10	T	12-08-2023	IPR036678	MutS, connector domain superfamily	GO:0005524|GO:0006298|GO:0030983
KAF8960367.1	dcbf0dac0bcf3e73da65e32e054fcee7	1300	Pfam	PF00488	MutS domain V	1113	1221	2.3E-29	T	12-08-2023	IPR000432	DNA mismatch repair protein MutS, C-terminal	GO:0005524|GO:0006298|GO:0030983
KAF8960367.1	dcbf0dac0bcf3e73da65e32e054fcee7	1300	Gene3D	G3DSA:3.40.1170.10	DNA repair protein MutS, domain I	350	527	3.4E-57	T	12-08-2023	IPR016151	DNA mismatch repair protein MutS, N-terminal	GO:0005524|GO:0006298|GO:0030983
KAF8960367.1	dcbf0dac0bcf3e73da65e32e054fcee7	1300	Gene3D	G3DSA:1.10.1420.10	-	864	992	7.3E-75	T	12-08-2023	-	-
KAF8960367.1	dcbf0dac0bcf3e73da65e32e054fcee7	1300	MobiDBLite	mobidb-lite	consensus disorder prediction	253	271	-	T	12-08-2023	-	-
KAF8960367.1	dcbf0dac0bcf3e73da65e32e054fcee7	1300	ProSitePatterns	PS00486	DNA mismatch repair proteins mutS family signature.	1143	1159	-	T	12-08-2023	IPR000432	DNA mismatch repair protein MutS, C-terminal	GO:0005524|GO:0006298|GO:0030983
KAF8960367.1	dcbf0dac0bcf3e73da65e32e054fcee7	1300	MobiDBLite	mobidb-lite	consensus disorder prediction	229	252	-	T	12-08-2023	-	-
KAF8960367.1	dcbf0dac0bcf3e73da65e32e054fcee7	1300	Pfam	PF05188	MutS domain II	551	695	2.8E-11	T	12-08-2023	IPR007860	DNA mismatch repair protein MutS, connector domain	GO:0005524|GO:0006298|GO:0030983
KAF8960367.1	dcbf0dac0bcf3e73da65e32e054fcee7	1300	MobiDBLite	mobidb-lite	consensus disorder prediction	304	338	-	T	12-08-2023	-	-
KAF8960367.1	dcbf0dac0bcf3e73da65e32e054fcee7	1300	SUPERFAMILY	SSF55271	DNA repair protein MutS, domain I	379	518	2.49E-32	T	12-08-2023	IPR016151	DNA mismatch repair protein MutS, N-terminal	GO:0005524|GO:0006298|GO:0030983
KAF8960367.1	dcbf0dac0bcf3e73da65e32e054fcee7	1300	Pfam	PF05190	MutS family domain IV	884	975	8.2E-6	T	12-08-2023	IPR007861	DNA mismatch repair protein MutS, clamp	GO:0005524|GO:0006298|GO:0030983
KAF8960367.1	dcbf0dac0bcf3e73da65e32e054fcee7	1300	FunFam	G3DSA:3.40.1170.10:FF:000002	DNA mismatch repair protein	349	527	2.0E-59	T	12-08-2023	-	-
KAF8960367.1	dcbf0dac0bcf3e73da65e32e054fcee7	1300	PIRSF	PIRSF037677	Msh6	10	1091	4.7E-267	T	12-08-2023	IPR017261	DNA mismatch repair protein MutS/MSH	GO:0006298|GO:0030983
KAF8960367.1	dcbf0dac0bcf3e73da65e32e054fcee7	1300	PIRSF	PIRSF037677	Msh6	1111	1272	3.8E-51	T	12-08-2023	IPR017261	DNA mismatch repair protein MutS/MSH	GO:0006298|GO:0030983
KAF8960367.1	dcbf0dac0bcf3e73da65e32e054fcee7	1300	MobiDBLite	mobidb-lite	consensus disorder prediction	144	162	-	T	12-08-2023	-	-
KAF8960367.1	dcbf0dac0bcf3e73da65e32e054fcee7	1300	MobiDBLite	mobidb-lite	consensus disorder prediction	55	114	-	T	12-08-2023	-	-
KAI1101307.1	50e72b2e00c73089c19a9980d1bb7dee	926	CDD	cd03285	ABC_MSH2_euk	623	854	9.33079E-151	T	12-08-2023	IPR032642	DNA mismatch repair protein Msh2, ATP-binding cassette domain	GO:0005524
KAI1101307.1	50e72b2e00c73089c19a9980d1bb7dee	926	Pfam	PF01624	MutS domain I	14	122	4.0E-18	T	12-08-2023	IPR007695	DNA mismatch repair protein MutS-like, N-terminal	GO:0005524|GO:0006298|GO:0030983
KAI1101307.1	50e72b2e00c73089c19a9980d1bb7dee	926	Pfam	PF00488	MutS domain V	655	854	2.5E-82	T	12-08-2023	IPR000432	DNA mismatch repair protein MutS, C-terminal	GO:0005524|GO:0006298|GO:0030983
KAI1101307.1	50e72b2e00c73089c19a9980d1bb7dee	926	Pfam	PF05188	MutS domain II	136	279	3.2E-22	T	12-08-2023	IPR007860	DNA mismatch repair protein MutS, connector domain	GO:0005524|GO:0006298|GO:0030983
KAI1101307.1	50e72b2e00c73089c19a9980d1bb7dee	926	Gene3D	G3DSA:1.10.1420.10	-	289	459	2.9E-40	T	12-08-2023	-	-
KAI1101307.1	50e72b2e00c73089c19a9980d1bb7dee	926	SMART	SM00534	mutATP5	652	851	9.8E-122	T	12-08-2023	IPR000432	DNA mismatch repair protein MutS, C-terminal	GO:0005524|GO:0006298|GO:0030983
KAI1101307.1	50e72b2e00c73089c19a9980d1bb7dee	926	PANTHER	PTHR11361	DNA MISMATCH REPAIR PROTEIN MUTS FAMILY MEMBER	53	865	9.1E-169	T	12-08-2023	IPR045076	DNA mismatch repair MutS family	GO:0005524|GO:0006298|GO:0030983|GO:0140664
KAI1101307.1	50e72b2e00c73089c19a9980d1bb7dee	926	SMART	SM00533	DNAend	310	635	8.7E-103	T	12-08-2023	IPR007696	DNA mismatch repair protein MutS, core	GO:0005524|GO:0006298|GO:0030983
KAI1101307.1	50e72b2e00c73089c19a9980d1bb7dee	926	SUPERFAMILY	SSF52540	P-loop containing nucleoside triphosphate hydrolases	609	855	7.19E-56	T	12-08-2023	IPR027417	P-loop containing nucleoside triphosphate hydrolase	-
KAI1101307.1	50e72b2e00c73089c19a9980d1bb7dee	926	PIRSF	PIRSF005813	MSH2	1	924	0.0	T	12-08-2023	IPR011184	DNA mismatch repair Msh2-type	GO:0005524|GO:0006298|GO:0030983
KAI1101307.1	50e72b2e00c73089c19a9980d1bb7dee	926	Gene3D	G3DSA:3.40.1170.10	DNA repair protein MutS, domain I	1	115	9.8E-42	T	12-08-2023	IPR016151	DNA mismatch repair protein MutS, N-terminal	GO:0005524|GO:0006298|GO:0030983
KAI1101307.1	50e72b2e00c73089c19a9980d1bb7dee	926	FunFam	G3DSA:3.30.420.110:FF:000002	DNA mismatch repair protein	116	287	2.1E-62	T	12-08-2023	-	-
KAI1101307.1	50e72b2e00c73089c19a9980d1bb7dee	926	FunFam	G3DSA:1.10.1420.10:FF:000015	DNA mismatch repair protein Msh2	461	543	9.6E-45	T	12-08-2023	-	-
KAI1101307.1	50e72b2e00c73089c19a9980d1bb7dee	926	Gene3D	G3DSA:1.10.1420.10	-	461	543	2.0E-29	T	12-08-2023	-	-
KAI1101307.1	50e72b2e00c73089c19a9980d1bb7dee	926	FunFam	G3DSA:3.40.50.300:FF:000523	DNA mismatch repair protein	610	926	1.6E-148	T	12-08-2023	-	-
KAI1101307.1	50e72b2e00c73089c19a9980d1bb7dee	926	FunFam	G3DSA:1.10.1420.10:FF:000017	DNA mismatch repair protein Msh2	289	458	2.6E-94	T	12-08-2023	-	-
KAI1101307.1	50e72b2e00c73089c19a9980d1bb7dee	926	Pfam	PF05192	MutS domain III	296	599	7.8E-37	T	12-08-2023	IPR007696	DNA mismatch repair protein MutS, core	GO:0005524|GO:0006298|GO:0030983
KAI1101307.1	50e72b2e00c73089c19a9980d1bb7dee	926	SUPERFAMILY	SSF48334	DNA repair protein MutS, domain III	293	604	1.2E-67	T	12-08-2023	IPR036187	DNA mismatch repair protein MutS, core domain superfamily	-
KAI1101307.1	50e72b2e00c73089c19a9980d1bb7dee	926	FunFam	G3DSA:3.40.1170.10:FF:000003	DNA mismatch repair protein	1	115	7.7E-42	T	12-08-2023	-	-
KAI1101307.1	50e72b2e00c73089c19a9980d1bb7dee	926	Pfam	PF05190	MutS family domain IV	463	557	2.2E-17	T	12-08-2023	IPR007861	DNA mismatch repair protein MutS, clamp	GO:0005524|GO:0006298|GO:0030983
KAI1101307.1	50e72b2e00c73089c19a9980d1bb7dee	926	Gene3D	G3DSA:3.30.420.110	MutS, connector domain	116	287	3.4E-54	T	12-08-2023	IPR036678	MutS, connector domain superfamily	GO:0005524|GO:0006298|GO:0030983
KAI1101307.1	50e72b2e00c73089c19a9980d1bb7dee	926	ProSitePatterns	PS00486	DNA mismatch repair proteins mutS family signature.	733	749	-	T	12-08-2023	IPR000432	DNA mismatch repair protein MutS, C-terminal	GO:0005524|GO:0006298|GO:0030983
KAI1101307.1	50e72b2e00c73089c19a9980d1bb7dee	926	Gene3D	G3DSA:3.40.50.300	-	610	919	2.9E-105	T	12-08-2023	IPR027417	P-loop containing nucleoside triphosphate hydrolase	-
KAF8630234.1	33e0b2b5581df2d7aa6c4fb53356f947	797	Coils	Coil	Coil	500	520	-	T	12-08-2023	-	-
KAF8630234.1	33e0b2b5581df2d7aa6c4fb53356f947	797	PIRSF	PIRSF005813	MSH2	4	793	5.6E-275	T	12-08-2023	IPR011184	DNA mismatch repair Msh2-type	GO:0005524|GO:0006298|GO:0030983
KAF8630234.1	33e0b2b5581df2d7aa6c4fb53356f947	797	SMART	SM00533	DNAend	341	665	3.6E-78	T	12-08-2023	IPR007696	DNA mismatch repair protein MutS, core	GO:0005524|GO:0006298|GO:0030983
KAF8630234.1	33e0b2b5581df2d7aa6c4fb53356f947	797	Gene3D	G3DSA:3.30.420.110	MutS, connector domain	129	316	9.4E-53	T	12-08-2023	IPR036678	MutS, connector domain superfamily	GO:0005524|GO:0006298|GO:0030983
KAF8630234.1	33e0b2b5581df2d7aa6c4fb53356f947	797	Gene3D	G3DSA:1.10.1420.10	-	319	533	6.9E-52	T	12-08-2023	-	-
KAF8630234.1	33e0b2b5581df2d7aa6c4fb53356f947	797	Gene3D	G3DSA:1.10.1420.10	-	534	639	6.0E-11	T	12-08-2023	-	-
KAF8630234.1	33e0b2b5581df2d7aa6c4fb53356f947	797	Gene3D	G3DSA:3.40.1170.10	DNA repair protein MutS, domain I	4	128	2.0E-31	T	12-08-2023	IPR016151	DNA mismatch repair protein MutS, N-terminal	GO:0005524|GO:0006298|GO:0030983
KAF8630234.1	33e0b2b5581df2d7aa6c4fb53356f947	797	Pfam	PF05190	MutS family domain IV	495	587	1.2E-18	T	12-08-2023	IPR007861	DNA mismatch repair protein MutS, clamp	GO:0005524|GO:0006298|GO:0030983
KAF8630234.1	33e0b2b5581df2d7aa6c4fb53356f947	797	Gene3D	G3DSA:3.40.50.300	-	640	793	5.7E-55	T	12-08-2023	IPR027417	P-loop containing nucleoside triphosphate hydrolase	-
KAF8630234.1	33e0b2b5581df2d7aa6c4fb53356f947	797	Pfam	PF01624	MutS domain I	20	134	3.7E-9	T	12-08-2023	IPR007695	DNA mismatch repair protein MutS-like, N-terminal	GO:0005524|GO:0006298|GO:0030983
KAF8630234.1	33e0b2b5581df2d7aa6c4fb53356f947	797	FunFam	G3DSA:1.10.1420.10:FF:000003	DNA mismatch repair protein	319	538	5.4E-69	T	12-08-2023	-	-
KAF8630234.1	33e0b2b5581df2d7aa6c4fb53356f947	797	SUPERFAMILY	SSF53150	DNA repair protein MutS, domain II	171	333	3.4E-5	T	12-08-2023	IPR036678	MutS, connector domain superfamily	GO:0005524|GO:0006298|GO:0030983
KAF8630234.1	33e0b2b5581df2d7aa6c4fb53356f947	797	FunFam	G3DSA:3.30.420.110:FF:000002	DNA mismatch repair protein	129	316	4.0E-52	T	12-08-2023	-	-
KAF8630234.1	33e0b2b5581df2d7aa6c4fb53356f947	797	Pfam	PF05192	MutS domain III	324	629	2.9E-31	T	12-08-2023	IPR007696	DNA mismatch repair protein MutS, core	GO:0005524|GO:0006298|GO:0030983
KAF8630234.1	33e0b2b5581df2d7aa6c4fb53356f947	797	SMART	SM00534	mutATP5	682	797	6.3E-14	T	12-08-2023	IPR000432	DNA mismatch repair protein MutS, C-terminal	GO:0005524|GO:0006298|GO:0030983
KAF8630234.1	33e0b2b5581df2d7aa6c4fb53356f947	797	SUPERFAMILY	SSF48334	DNA repair protein MutS, domain III	322	634	1.31E-64	T	12-08-2023	IPR036187	DNA mismatch repair protein MutS, core domain superfamily	-
KAF8630234.1	33e0b2b5581df2d7aa6c4fb53356f947	797	Pfam	PF00488	MutS domain V	686	791	9.5E-36	T	12-08-2023	IPR000432	DNA mismatch repair protein MutS, C-terminal	GO:0005524|GO:0006298|GO:0030983
KAF8630234.1	33e0b2b5581df2d7aa6c4fb53356f947	797	SUPERFAMILY	SSF52540	P-loop containing nucleoside triphosphate hydrolases	639	791	3.72E-28	T	12-08-2023	IPR027417	P-loop containing nucleoside triphosphate hydrolase	-
KAF8630234.1	33e0b2b5581df2d7aa6c4fb53356f947	797	PANTHER	PTHR11361	DNA MISMATCH REPAIR PROTEIN MUTS FAMILY MEMBER	129	790	2.8E-112	T	12-08-2023	IPR045076	DNA mismatch repair MutS family	GO:0005524|GO:0006298|GO:0030983|GO:0140664
KAF8630234.1	33e0b2b5581df2d7aa6c4fb53356f947	797	Pfam	PF05188	MutS domain II	168	301	2.1E-15	T	12-08-2023	IPR007860	DNA mismatch repair protein MutS, connector domain	GO:0005524|GO:0006298|GO:0030983
KAE8541495.1	77157c477b2d05c8b622fcb9a0c73ad8	932	Coils	Coil	Coil	464	484	-	T	12-08-2023	-	-
KAE8541495.1	77157c477b2d05c8b622fcb9a0c73ad8	932	SUPERFAMILY	SSF48334	DNA repair protein MutS, domain III	285	600	3.53E-66	T	12-08-2023	IPR036187	DNA mismatch repair protein MutS, core domain superfamily	-
KAE8541495.1	77157c477b2d05c8b622fcb9a0c73ad8	932	Gene3D	G3DSA:3.30.420.110	MutS, connector domain	111	279	2.2E-55	T	12-08-2023	IPR036678	MutS, connector domain superfamily	GO:0005524|GO:0006298|GO:0030983
KAE8541495.1	77157c477b2d05c8b622fcb9a0c73ad8	932	FunFam	G3DSA:1.10.1420.10:FF:000072	Chromosome 7, whole genome shotgun sequence	409	539	2.5E-77	T	12-08-2023	-	-
KAE8541495.1	77157c477b2d05c8b622fcb9a0c73ad8	932	SUPERFAMILY	SSF52540	P-loop containing nucleoside triphosphate hydrolases	605	848	7.91E-56	T	12-08-2023	IPR027417	P-loop containing nucleoside triphosphate hydrolase	-
KAE8541495.1	77157c477b2d05c8b622fcb9a0c73ad8	932	Pfam	PF00488	MutS domain V	651	847	5.5E-84	T	12-08-2023	IPR000432	DNA mismatch repair protein MutS, C-terminal	GO:0005524|GO:0006298|GO:0030983
KAE8541495.1	77157c477b2d05c8b622fcb9a0c73ad8	932	Gene3D	G3DSA:1.10.1420.10	-	497	605	5.7E-11	T	12-08-2023	-	-
KAE8541495.1	77157c477b2d05c8b622fcb9a0c73ad8	932	Gene3D	G3DSA:1.10.1420.10	-	282	496	4.7E-51	T	12-08-2023	-	-
KAE8541495.1	77157c477b2d05c8b622fcb9a0c73ad8	932	Pfam	PF05190	MutS family domain IV	460	554	7.5E-16	T	12-08-2023	IPR007861	DNA mismatch repair protein MutS, clamp	GO:0005524|GO:0006298|GO:0030983
KAE8541495.1	77157c477b2d05c8b622fcb9a0c73ad8	932	Gene3D	G3DSA:3.40.50.300	-	606	922	9.3E-102	T	12-08-2023	IPR027417	P-loop containing nucleoside triphosphate hydrolase	-
KAE8541495.1	77157c477b2d05c8b622fcb9a0c73ad8	932	FunFam	G3DSA:3.30.420.110:FF:000002	DNA mismatch repair protein	111	279	1.5E-66	T	12-08-2023	-	-
KAE8541495.1	77157c477b2d05c8b622fcb9a0c73ad8	932	Pfam	PF05188	MutS domain II	134	265	6.4E-17	T	12-08-2023	IPR007860	DNA mismatch repair protein MutS, connector domain	GO:0005524|GO:0006298|GO:0030983
KAE8541495.1	77157c477b2d05c8b622fcb9a0c73ad8	932	SMART	SM00533	DNAend	304	631	8.1E-77	T	12-08-2023	IPR007696	DNA mismatch repair protein MutS, core	GO:0005524|GO:0006298|GO:0030983
KAE8541495.1	77157c477b2d05c8b622fcb9a0c73ad8	932	Pfam	PF05192	MutS domain III	287	595	1.1E-30	T	12-08-2023	IPR007696	DNA mismatch repair protein MutS, core	GO:0005524|GO:0006298|GO:0030983
KAE8541495.1	77157c477b2d05c8b622fcb9a0c73ad8	932	Coils	Coil	Coil	542	562	-	T	12-08-2023	-	-
KAE8541495.1	77157c477b2d05c8b622fcb9a0c73ad8	932	ProSitePatterns	PS00486	DNA mismatch repair proteins mutS family signature.	729	745	-	T	12-08-2023	IPR000432	DNA mismatch repair protein MutS, C-terminal	GO:0005524|GO:0006298|GO:0030983
KAE8541495.1	77157c477b2d05c8b622fcb9a0c73ad8	932	SMART	SM00534	mutATP5	648	844	6.6E-126	T	12-08-2023	IPR000432	DNA mismatch repair protein MutS, C-terminal	GO:0005524|GO:0006298|GO:0030983
KAE8541495.1	77157c477b2d05c8b622fcb9a0c73ad8	932	PIRSF	PIRSF005813	MSH2	1	931	0.0	T	12-08-2023	IPR011184	DNA mismatch repair Msh2-type	GO:0005524|GO:0006298|GO:0030983
KAE8541495.1	77157c477b2d05c8b622fcb9a0c73ad8	932	Pfam	PF01624	MutS domain I	3	116	1.1E-10	T	12-08-2023	IPR007695	DNA mismatch repair protein MutS-like, N-terminal	GO:0005524|GO:0006298|GO:0030983
KAE8541495.1	77157c477b2d05c8b622fcb9a0c73ad8	932	PANTHER	PTHR11361	DNA MISMATCH REPAIR PROTEIN MUTS FAMILY MEMBER	80	848	2.5E-157	T	12-08-2023	IPR045076	DNA mismatch repair MutS family	GO:0005524|GO:0006298|GO:0030983|GO:0140664
KAE8541495.1	77157c477b2d05c8b622fcb9a0c73ad8	932	FunFam	G3DSA:3.40.50.300:FF:000925	DNA mismatch repair protein MSH2	606	924	5.9E-147	T	12-08-2023	-	-
KAE8541495.1	77157c477b2d05c8b622fcb9a0c73ad8	932	Gene3D	G3DSA:3.40.1170.10	DNA repair protein MutS, domain I	1	110	1.8E-29	T	12-08-2023	IPR016151	DNA mismatch repair protein MutS, N-terminal	GO:0005524|GO:0006298|GO:0030983
KAE8541495.1	77157c477b2d05c8b622fcb9a0c73ad8	932	CDD	cd03285	ABC_MSH2_euk	619	847	1.7931E-144	T	12-08-2023	IPR032642	DNA mismatch repair protein Msh2, ATP-binding cassette domain	GO:0005524
KAG6836841.1	d468964f699ba2c3443f1ca930b3cfd6	1254	Gene3D	G3DSA:3.40.1170.10	DNA repair protein MutS, domain I	306	485	5.1E-53	T	12-08-2023	IPR016151	DNA mismatch repair protein MutS, N-terminal	GO:0005524|GO:0006298|GO:0030983
KAG6836841.1	d468964f699ba2c3443f1ca930b3cfd6	1254	Pfam	PF05192	MutS domain III	670	948	2.3E-26	T	12-08-2023	IPR007696	DNA mismatch repair protein MutS, core	GO:0005524|GO:0006298|GO:0030983
KAG6836841.1	d468964f699ba2c3443f1ca930b3cfd6	1254	SUPERFAMILY	SSF52540	P-loop containing nucleoside triphosphate hydrolases	959	1191	1.95E-40	T	12-08-2023	IPR027417	P-loop containing nucleoside triphosphate hydrolase	-
KAG6836841.1	d468964f699ba2c3443f1ca930b3cfd6	1254	Gene3D	G3DSA:1.10.1420.10	-	801	924	8.8E-43	T	12-08-2023	-	-
KAG6836841.1	d468964f699ba2c3443f1ca930b3cfd6	1254	SUPERFAMILY	SSF55271	DNA repair protein MutS, domain I	334	476	8.11E-29	T	12-08-2023	IPR016151	DNA mismatch repair protein MutS, N-terminal	GO:0005524|GO:0006298|GO:0030983
KAG6836841.1	d468964f699ba2c3443f1ca930b3cfd6	1254	PANTHER	PTHR11361	DNA MISMATCH REPAIR PROTEIN MUTS FAMILY MEMBER	349	1204	3.5E-133	T	12-08-2023	IPR045076	DNA mismatch repair MutS family	GO:0005524|GO:0006298|GO:0030983|GO:0140664
KAG6836841.1	d468964f699ba2c3443f1ca930b3cfd6	1254	Gene3D	G3DSA:3.30.420.110	MutS, connector domain	489	646	1.4E-24	T	12-08-2023	IPR036678	MutS, connector domain superfamily	GO:0005524|GO:0006298|GO:0030983
KAG6836841.1	d468964f699ba2c3443f1ca930b3cfd6	1254	MobiDBLite	mobidb-lite	consensus disorder prediction	99	132	-	T	12-08-2023	-	-
KAG6836841.1	d468964f699ba2c3443f1ca930b3cfd6	1254	Pfam	PF00488	MutS domain V	1009	1188	1.7E-58	T	12-08-2023	IPR000432	DNA mismatch repair protein MutS, C-terminal	GO:0005524|GO:0006298|GO:0030983
KAG6836841.1	d468964f699ba2c3443f1ca930b3cfd6	1254	Pfam	PF01624	MutS domain I	346	480	1.0E-30	T	12-08-2023	IPR007695	DNA mismatch repair protein MutS-like, N-terminal	GO:0005524|GO:0006298|GO:0030983
KAG6836841.1	d468964f699ba2c3443f1ca930b3cfd6	1254	SMART	SM00533	DNAend	660	984	9.7E-28	T	12-08-2023	IPR007696	DNA mismatch repair protein MutS, core	GO:0005524|GO:0006298|GO:0030983
KAG6836841.1	d468964f699ba2c3443f1ca930b3cfd6	1254	Gene3D	G3DSA:3.40.50.300	-	959	1253	1.7E-80	T	12-08-2023	IPR027417	P-loop containing nucleoside triphosphate hydrolase	-
KAG6836841.1	d468964f699ba2c3443f1ca930b3cfd6	1254	Coils	Coil	Coil	823	857	-	T	12-08-2023	-	-
KAG6836841.1	d468964f699ba2c3443f1ca930b3cfd6	1254	MobiDBLite	mobidb-lite	consensus disorder prediction	11	88	-	T	12-08-2023	-	-
KAG6836841.1	d468964f699ba2c3443f1ca930b3cfd6	1254	SMART	SM00534	mutATP5	1001	1188	3.7E-76	T	12-08-2023	IPR000432	DNA mismatch repair protein MutS, C-terminal	GO:0005524|GO:0006298|GO:0030983
KAG6836841.1	d468964f699ba2c3443f1ca930b3cfd6	1254	MobiDBLite	mobidb-lite	consensus disorder prediction	251	273	-	T	12-08-2023	-	-
KAG6836841.1	d468964f699ba2c3443f1ca930b3cfd6	1254	PIRSF	PIRSF037677	Msh6	4	1250	2.0E-290	T	12-08-2023	IPR017261	DNA mismatch repair protein MutS/MSH	GO:0006298|GO:0030983
KAG6836841.1	d468964f699ba2c3443f1ca930b3cfd6	1254	SUPERFAMILY	SSF48334	DNA repair protein MutS, domain III	669	953	5.36E-35	T	12-08-2023	IPR036187	DNA mismatch repair protein MutS, core domain superfamily	-
KAG6836841.1	d468964f699ba2c3443f1ca930b3cfd6	1254	Gene3D	G3DSA:1.10.1420.10	-	668	948	8.8E-43	T	12-08-2023	-	-
KAG6836841.1	d468964f699ba2c3443f1ca930b3cfd6	1254	MobiDBLite	mobidb-lite	consensus disorder prediction	228	246	-	T	12-08-2023	-	-
KAG6836841.1	d468964f699ba2c3443f1ca930b3cfd6	1254	MobiDBLite	mobidb-lite	consensus disorder prediction	1	285	-	T	12-08-2023	-	-
KAG6836841.1	d468964f699ba2c3443f1ca930b3cfd6	1254	ProSitePatterns	PS00486	DNA mismatch repair proteins mutS family signature.	1080	1096	-	T	12-08-2023	IPR000432	DNA mismatch repair protein MutS, C-terminal	GO:0005524|GO:0006298|GO:0030983
KAG6836841.1	d468964f699ba2c3443f1ca930b3cfd6	1254	MobiDBLite	mobidb-lite	consensus disorder prediction	213	227	-	T	12-08-2023	-	-
KAJ5333581.1	b21c86c6c802cf10da783ae6464c7cf4	1217	Gene3D	G3DSA:3.30.420.110	MutS, connector domain	449	620	5.7E-47	T	12-08-2023	IPR036678	MutS, connector domain superfamily	GO:0005524|GO:0006298|GO:0030983
KAJ5333581.1	b21c86c6c802cf10da783ae6464c7cf4	1217	SMART	SM00534	mutATP5	966	1155	2.6E-97	T	12-08-2023	IPR000432	DNA mismatch repair protein MutS, C-terminal	GO:0005524|GO:0006298|GO:0030983
KAJ5333581.1	b21c86c6c802cf10da783ae6464c7cf4	1217	Pfam	PF01624	MutS domain I	323	440	1.9E-33	T	12-08-2023	IPR007695	DNA mismatch repair protein MutS-like, N-terminal	GO:0005524|GO:0006298|GO:0030983
KAJ5333581.1	b21c86c6c802cf10da783ae6464c7cf4	1217	Pfam	PF05188	MutS domain II	451	596	5.8E-14	T	12-08-2023	IPR007860	DNA mismatch repair protein MutS, connector domain	GO:0005524|GO:0006298|GO:0030983
KAJ5333581.1	b21c86c6c802cf10da783ae6464c7cf4	1217	SUPERFAMILY	SSF52540	P-loop containing nucleoside triphosphate hydrolases	925	1159	9.76E-49	T	12-08-2023	IPR027417	P-loop containing nucleoside triphosphate hydrolase	-
KAJ5333581.1	b21c86c6c802cf10da783ae6464c7cf4	1217	Pfam	PF05190	MutS family domain IV	784	873	3.7E-14	T	12-08-2023	IPR007861	DNA mismatch repair protein MutS, clamp	GO:0005524|GO:0006298|GO:0030983
KAJ5333581.1	b21c86c6c802cf10da783ae6464c7cf4	1217	FunFam	G3DSA:3.30.420.110:FF:000006	DNA mismatch repair protein	449	619	7.0E-85	T	12-08-2023	-	-
KAJ5333581.1	b21c86c6c802cf10da783ae6464c7cf4	1217	FunFam	G3DSA:3.40.50.300:FF:000771	DNA mismatch repair protein	925	1175	1.3E-150	T	12-08-2023	-	-
KAJ5333581.1	b21c86c6c802cf10da783ae6464c7cf4	1217	Pfam	PF00488	MutS domain V	970	1156	2.0E-67	T	12-08-2023	IPR000432	DNA mismatch repair protein MutS, C-terminal	GO:0005524|GO:0006298|GO:0030983
KAJ5333581.1	b21c86c6c802cf10da783ae6464c7cf4	1217	SUPERFAMILY	SSF53150	DNA repair protein MutS, domain II	436	608	5.75E-15	T	12-08-2023	IPR036678	MutS, connector domain superfamily	GO:0005524|GO:0006298|GO:0030983
KAJ5333581.1	b21c86c6c802cf10da783ae6464c7cf4	1217	Gene3D	G3DSA:1.10.1420.10	-	766	890	1.2E-87	T	12-08-2023	-	-
KAJ5333581.1	b21c86c6c802cf10da783ae6464c7cf4	1217	SUPERFAMILY	SSF55271	DNA repair protein MutS, domain I	310	437	8.63E-34	T	12-08-2023	IPR016151	DNA mismatch repair protein MutS, N-terminal	GO:0005524|GO:0006298|GO:0030983
KAJ5333581.1	b21c86c6c802cf10da783ae6464c7cf4	1217	Coils	Coil	Coil	861	881	-	T	12-08-2023	-	-
KAJ5333581.1	b21c86c6c802cf10da783ae6464c7cf4	1217	Coils	Coil	Coil	789	813	-	T	12-08-2023	-	-
KAJ5333581.1	b21c86c6c802cf10da783ae6464c7cf4	1217	Pfam	PF05192	MutS domain III	621	914	4.9E-40	T	12-08-2023	IPR007696	DNA mismatch repair protein MutS, core	GO:0005524|GO:0006298|GO:0030983
KAJ5333581.1	b21c86c6c802cf10da783ae6464c7cf4	1217	ProSitePatterns	PS00486	DNA mismatch repair proteins mutS family signature.	1047	1063	-	T	12-08-2023	IPR000432	DNA mismatch repair protein MutS, C-terminal	GO:0005524|GO:0006298|GO:0030983
KAJ5333581.1	b21c86c6c802cf10da783ae6464c7cf4	1217	SUPERFAMILY	SSF48334	DNA repair protein MutS, domain III	619	918	9.29E-74	T	12-08-2023	IPR036187	DNA mismatch repair protein MutS, core domain superfamily	-
KAJ5333581.1	b21c86c6c802cf10da783ae6464c7cf4	1217	FunFam	G3DSA:1.10.1420.10:FF:000019	DNA mismatch repair protein	768	890	5.2E-50	T	12-08-2023	-	-
KAJ5333581.1	b21c86c6c802cf10da783ae6464c7cf4	1217	Gene3D	G3DSA:1.10.1420.10	-	621	915	1.2E-87	T	12-08-2023	-	-
KAJ5333581.1	b21c86c6c802cf10da783ae6464c7cf4	1217	MobiDBLite	mobidb-lite	consensus disorder prediction	170	195	-	T	12-08-2023	-	-
KAJ5333581.1	b21c86c6c802cf10da783ae6464c7cf4	1217	MobiDBLite	mobidb-lite	consensus disorder prediction	74	89	-	T	12-08-2023	-	-
KAJ5333581.1	b21c86c6c802cf10da783ae6464c7cf4	1217	MobiDBLite	mobidb-lite	consensus disorder prediction	1	264	-	T	12-08-2023	-	-
KAJ5333581.1	b21c86c6c802cf10da783ae6464c7cf4	1217	SMART	SM00533	DNAend	636	950	1.9E-76	T	12-08-2023	IPR007696	DNA mismatch repair protein MutS, core	GO:0005524|GO:0006298|GO:0030983
KAJ5333581.1	b21c86c6c802cf10da783ae6464c7cf4	1217	MobiDBLite	mobidb-lite	consensus disorder prediction	109	124	-	T	12-08-2023	-	-
KAJ5333581.1	b21c86c6c802cf10da783ae6464c7cf4	1217	MobiDBLite	mobidb-lite	consensus disorder prediction	143	169	-	T	12-08-2023	-	-
KAJ5333581.1	b21c86c6c802cf10da783ae6464c7cf4	1217	MobiDBLite	mobidb-lite	consensus disorder prediction	1	62	-	T	12-08-2023	-	-
KAJ5333581.1	b21c86c6c802cf10da783ae6464c7cf4	1217	FunFam	G3DSA:3.40.1170.10:FF:000002	DNA mismatch repair protein	280	446	4.0E-73	T	12-08-2023	-	-
KAJ5333581.1	b21c86c6c802cf10da783ae6464c7cf4	1217	Gene3D	G3DSA:3.40.1170.10	DNA repair protein MutS, domain I	280	446	8.1E-60	T	12-08-2023	IPR016151	DNA mismatch repair protein MutS, N-terminal	GO:0005524|GO:0006298|GO:0030983
KAJ5333581.1	b21c86c6c802cf10da783ae6464c7cf4	1217	FunFam	G3DSA:1.10.1420.10:FF:000014	DNA mismatch repair protein	620	767	4.0E-66	T	12-08-2023	-	-
KAJ5333581.1	b21c86c6c802cf10da783ae6464c7cf4	1217	Gene3D	G3DSA:3.40.50.300	-	925	1173	1.2E-89	T	12-08-2023	IPR027417	P-loop containing nucleoside triphosphate hydrolase	-
KAJ5333581.1	b21c86c6c802cf10da783ae6464c7cf4	1217	PANTHER	PTHR11361	DNA MISMATCH REPAIR PROTEIN MUTS FAMILY MEMBER	325	1165	2.3E-175	T	12-08-2023	IPR045076	DNA mismatch repair MutS family	GO:0005524|GO:0006298|GO:0030983|GO:0140664
KAJ5333581.1	b21c86c6c802cf10da783ae6464c7cf4	1217	PIRSF	PIRSF037677	Msh6	2	1204	0.0	T	12-08-2023	IPR017261	DNA mismatch repair protein MutS/MSH	GO:0006298|GO:0030983
XP_056810991.1	b21c86c6c802cf10da783ae6464c7cf4	1217	Gene3D	G3DSA:3.30.420.110	MutS, connector domain	449	620	5.7E-47	T	12-08-2023	IPR036678	MutS, connector domain superfamily	GO:0005524|GO:0006298|GO:0030983
XP_056810991.1	b21c86c6c802cf10da783ae6464c7cf4	1217	SMART	SM00534	mutATP5	966	1155	2.6E-97	T	12-08-2023	IPR000432	DNA mismatch repair protein MutS, C-terminal	GO:0005524|GO:0006298|GO:0030983
XP_056810991.1	b21c86c6c802cf10da783ae6464c7cf4	1217	Pfam	PF01624	MutS domain I	323	440	1.9E-33	T	12-08-2023	IPR007695	DNA mismatch repair protein MutS-like, N-terminal	GO:0005524|GO:0006298|GO:0030983
XP_056810991.1	b21c86c6c802cf10da783ae6464c7cf4	1217	Pfam	PF05188	MutS domain II	451	596	5.8E-14	T	12-08-2023	IPR007860	DNA mismatch repair protein MutS, connector domain	GO:0005524|GO:0006298|GO:0030983
XP_056810991.1	b21c86c6c802cf10da783ae6464c7cf4	1217	SUPERFAMILY	SSF52540	P-loop containing nucleoside triphosphate hydrolases	925	1159	9.76E-49	T	12-08-2023	IPR027417	P-loop containing nucleoside triphosphate hydrolase	-
XP_056810991.1	b21c86c6c802cf10da783ae6464c7cf4	1217	Pfam	PF05190	MutS family domain IV	784	873	3.7E-14	T	12-08-2023	IPR007861	DNA mismatch repair protein MutS, clamp	GO:0005524|GO:0006298|GO:0030983
XP_056810991.1	b21c86c6c802cf10da783ae6464c7cf4	1217	FunFam	G3DSA:3.30.420.110:FF:000006	DNA mismatch repair protein	449	619	7.0E-85	T	12-08-2023	-	-
XP_056810991.1	b21c86c6c802cf10da783ae6464c7cf4	1217	FunFam	G3DSA:3.40.50.300:FF:000771	DNA mismatch repair protein	925	1175	1.3E-150	T	12-08-2023	-	-
XP_056810991.1	b21c86c6c802cf10da783ae6464c7cf4	1217	Pfam	PF00488	MutS domain V	970	1156	2.0E-67	T	12-08-2023	IPR000432	DNA mismatch repair protein MutS, C-terminal	GO:0005524|GO:0006298|GO:0030983
XP_056810991.1	b21c86c6c802cf10da783ae6464c7cf4	1217	SUPERFAMILY	SSF53150	DNA repair protein MutS, domain II	436	608	5.75E-15	T	12-08-2023	IPR036678	MutS, connector domain superfamily	GO:0005524|GO:0006298|GO:0030983
XP_056810991.1	b21c86c6c802cf10da783ae6464c7cf4	1217	Gene3D	G3DSA:1.10.1420.10	-	766	890	1.2E-87	T	12-08-2023	-	-
XP_056810991.1	b21c86c6c802cf10da783ae6464c7cf4	1217	SUPERFAMILY	SSF55271	DNA repair protein MutS, domain I	310	437	8.63E-34	T	12-08-2023	IPR016151	DNA mismatch repair protein MutS, N-terminal	GO:0005524|GO:0006298|GO:0030983
XP_056810991.1	b21c86c6c802cf10da783ae6464c7cf4	1217	Coils	Coil	Coil	861	881	-	T	12-08-2023	-	-
XP_056810991.1	b21c86c6c802cf10da783ae6464c7cf4	1217	Coils	Coil	Coil	789	813	-	T	12-08-2023	-	-
XP_056810991.1	b21c86c6c802cf10da783ae6464c7cf4	1217	Pfam	PF05192	MutS domain III	621	914	4.9E-40	T	12-08-2023	IPR007696	DNA mismatch repair protein MutS, core	GO:0005524|GO:0006298|GO:0030983
XP_056810991.1	b21c86c6c802cf10da783ae6464c7cf4	1217	ProSitePatterns	PS00486	DNA mismatch repair proteins mutS family signature.	1047	1063	-	T	12-08-2023	IPR000432	DNA mismatch repair protein MutS, C-terminal	GO:0005524|GO:0006298|GO:0030983
XP_056810991.1	b21c86c6c802cf10da783ae6464c7cf4	1217	SUPERFAMILY	SSF48334	DNA repair protein MutS, domain III	619	918	9.29E-74	T	12-08-2023	IPR036187	DNA mismatch repair protein MutS, core domain superfamily	-
XP_056810991.1	b21c86c6c802cf10da783ae6464c7cf4	1217	FunFam	G3DSA:1.10.1420.10:FF:000019	DNA mismatch repair protein	768	890	5.2E-50	T	12-08-2023	-	-
XP_056810991.1	b21c86c6c802cf10da783ae6464c7cf4	1217	Gene3D	G3DSA:1.10.1420.10	-	621	915	1.2E-87	T	12-08-2023	-	-
XP_056810991.1	b21c86c6c802cf10da783ae6464c7cf4	1217	MobiDBLite	mobidb-lite	consensus disorder prediction	170	195	-	T	12-08-2023	-	-
XP_056810991.1	b21c86c6c802cf10da783ae6464c7cf4	1217	MobiDBLite	mobidb-lite	consensus disorder prediction	74	89	-	T	12-08-2023	-	-
XP_056810991.1	b21c86c6c802cf10da783ae6464c7cf4	1217	MobiDBLite	mobidb-lite	consensus disorder prediction	1	264	-	T	12-08-2023	-	-
XP_056810991.1	b21c86c6c802cf10da783ae6464c7cf4	1217	SMART	SM00533	DNAend	636	950	1.9E-76	T	12-08-2023	IPR007696	DNA mismatch repair protein MutS, core	GO:0005524|GO:0006298|GO:0030983
XP_056810991.1	b21c86c6c802cf10da783ae6464c7cf4	1217	MobiDBLite	mobidb-lite	consensus disorder prediction	109	124	-	T	12-08-2023	-	-
XP_056810991.1	b21c86c6c802cf10da783ae6464c7cf4	1217	MobiDBLite	mobidb-lite	consensus disorder prediction	143	169	-	T	12-08-2023	-	-
XP_056810991.1	b21c86c6c802cf10da783ae6464c7cf4	1217	MobiDBLite	mobidb-lite	consensus disorder prediction	1	62	-	T	12-08-2023	-	-
XP_056810991.1	b21c86c6c802cf10da783ae6464c7cf4	1217	FunFam	G3DSA:3.40.1170.10:FF:000002	DNA mismatch repair protein	280	446	4.0E-73	T	12-08-2023	-	-
XP_056810991.1	b21c86c6c802cf10da783ae6464c7cf4	1217	Gene3D	G3DSA:3.40.1170.10	DNA repair protein MutS, domain I	280	446	8.1E-60	T	12-08-2023	IPR016151	DNA mismatch repair protein MutS, N-terminal	GO:0005524|GO:0006298|GO:0030983
XP_056810991.1	b21c86c6c802cf10da783ae6464c7cf4	1217	FunFam	G3DSA:1.10.1420.10:FF:000014	DNA mismatch repair protein	620	767	4.0E-66	T	12-08-2023	-	-
XP_056810991.1	b21c86c6c802cf10da783ae6464c7cf4	1217	Gene3D	G3DSA:3.40.50.300	-	925	1173	1.2E-89	T	12-08-2023	IPR027417	P-loop containing nucleoside triphosphate hydrolase	-
XP_056810991.1	b21c86c6c802cf10da783ae6464c7cf4	1217	PANTHER	PTHR11361	DNA MISMATCH REPAIR PROTEIN MUTS FAMILY MEMBER	325	1165	2.3E-175	T	12-08-2023	IPR045076	DNA mismatch repair MutS family	GO:0005524|GO:0006298|GO:0030983|GO:0140664
XP_056810991.1	b21c86c6c802cf10da783ae6464c7cf4	1217	PIRSF	PIRSF037677	Msh6	2	1204	0.0	T	12-08-2023	IPR017261	DNA mismatch repair protein MutS/MSH	GO:0006298|GO:0030983
KAJ2901814.1	b053f47e426305d22cf396a5d78b3e56	1022	SUPERFAMILY	SSF48334	DNA repair protein MutS, domain III	376	687	7.19E-67	T	12-08-2023	IPR036187	DNA mismatch repair protein MutS, core domain superfamily	-
KAJ2901814.1	b053f47e426305d22cf396a5d78b3e56	1022	Gene3D	G3DSA:3.30.420.110	MutS, connector domain	199	370	1.1E-52	T	12-08-2023	IPR036678	MutS, connector domain superfamily	GO:0005524|GO:0006298|GO:0030983
KAJ2901814.1	b053f47e426305d22cf396a5d78b3e56	1022	Gene3D	G3DSA:1.10.1420.10	-	545	626	7.6E-28	T	12-08-2023	-	-
KAJ2901814.1	b053f47e426305d22cf396a5d78b3e56	1022	Pfam	PF05190	MutS family domain IV	546	639	1.1E-16	T	12-08-2023	IPR007861	DNA mismatch repair protein MutS, clamp	GO:0005524|GO:0006298|GO:0030983
KAJ2901814.1	b053f47e426305d22cf396a5d78b3e56	1022	Gene3D	G3DSA:3.40.1170.10	DNA repair protein MutS, domain I	83	198	3.3E-41	T	12-08-2023	IPR016151	DNA mismatch repair protein MutS, N-terminal	GO:0005524|GO:0006298|GO:0030983
KAJ2901814.1	b053f47e426305d22cf396a5d78b3e56	1022	Gene3D	G3DSA:1.10.1420.10	-	372	544	5.2E-38	T	12-08-2023	-	-
KAJ2901814.1	b053f47e426305d22cf396a5d78b3e56	1022	FunFam	G3DSA:3.40.50.300:FF:000523	DNA mismatch repair protein	693	1021	2.3E-147	T	12-08-2023	-	-
KAJ2901814.1	b053f47e426305d22cf396a5d78b3e56	1022	FunFam	G3DSA:3.30.420.110:FF:000002	DNA mismatch repair protein	199	370	2.6E-62	T	12-08-2023	-	-
KAJ2901814.1	b053f47e426305d22cf396a5d78b3e56	1022	SUPERFAMILY	SSF52540	P-loop containing nucleoside triphosphate hydrolases	692	936	2.21E-55	T	12-08-2023	IPR027417	P-loop containing nucleoside triphosphate hydrolase	-
KAJ2901814.1	b053f47e426305d22cf396a5d78b3e56	1022	Coils	Coil	Coil	551	571	-	T	12-08-2023	-	-
KAJ2901814.1	b053f47e426305d22cf396a5d78b3e56	1022	SMART	SM00534	mutATP5	735	932	2.7E-121	T	12-08-2023	IPR000432	DNA mismatch repair protein MutS, C-terminal	GO:0005524|GO:0006298|GO:0030983
KAJ2901814.1	b053f47e426305d22cf396a5d78b3e56	1022	FunFam	G3DSA:1.10.1420.10:FF:000015	DNA mismatch repair protein Msh2	544	626	2.0E-38	T	12-08-2023	-	-
KAJ2901814.1	b053f47e426305d22cf396a5d78b3e56	1022	Pfam	PF05192	MutS domain III	379	682	3.0E-34	T	12-08-2023	IPR007696	DNA mismatch repair protein MutS, core	GO:0005524|GO:0006298|GO:0030983
KAJ2901814.1	b053f47e426305d22cf396a5d78b3e56	1022	Pfam	PF00488	MutS domain V	738	935	1.0E-82	T	12-08-2023	IPR000432	DNA mismatch repair protein MutS, C-terminal	GO:0005524|GO:0006298|GO:0030983
KAJ2901814.1	b053f47e426305d22cf396a5d78b3e56	1022	Gene3D	G3DSA:3.40.50.300	-	693	1017	6.9E-103	T	12-08-2023	IPR027417	P-loop containing nucleoside triphosphate hydrolase	-
KAJ2901814.1	b053f47e426305d22cf396a5d78b3e56	1022	FunFam	G3DSA:1.10.1420.10:FF:000017	DNA mismatch repair protein Msh2	372	541	1.5E-87	T	12-08-2023	-	-
KAJ2901814.1	b053f47e426305d22cf396a5d78b3e56	1022	PANTHER	PTHR11361	DNA MISMATCH REPAIR PROTEIN MUTS FAMILY MEMBER	131	942	2.5E-164	T	12-08-2023	IPR045076	DNA mismatch repair MutS family	GO:0005524|GO:0006298|GO:0030983|GO:0140664
KAJ2901814.1	b053f47e426305d22cf396a5d78b3e56	1022	ProSitePatterns	PS00486	DNA mismatch repair proteins mutS family signature.	816	832	-	T	12-08-2023	IPR000432	DNA mismatch repair protein MutS, C-terminal	GO:0005524|GO:0006298|GO:0030983
KAJ2901814.1	b053f47e426305d22cf396a5d78b3e56	1022	Coils	Coil	Coil	629	649	-	T	12-08-2023	-	-
KAJ2901814.1	b053f47e426305d22cf396a5d78b3e56	1022	CDD	cd03285	ABC_MSH2_euk	706	935	8.19455E-148	T	12-08-2023	IPR032642	DNA mismatch repair protein Msh2, ATP-binding cassette domain	GO:0005524
KAJ2901814.1	b053f47e426305d22cf396a5d78b3e56	1022	SMART	SM00533	DNAend	393	718	3.5E-90	T	12-08-2023	IPR007696	DNA mismatch repair protein MutS, core	GO:0005524|GO:0006298|GO:0030983
KAJ2901814.1	b053f47e426305d22cf396a5d78b3e56	1022	PIRSF	PIRSF005813	MSH2	84	1021	0.0	T	12-08-2023	IPR011184	DNA mismatch repair Msh2-type	GO:0005524|GO:0006298|GO:0030983
KAJ2901814.1	b053f47e426305d22cf396a5d78b3e56	1022	FunFam	G3DSA:3.40.1170.10:FF:000003	DNA mismatch repair protein	83	198	1.4E-40	T	12-08-2023	-	-
KAJ2901814.1	b053f47e426305d22cf396a5d78b3e56	1022	Pfam	PF01624	MutS domain I	97	205	6.6E-18	T	12-08-2023	IPR007695	DNA mismatch repair protein MutS-like, N-terminal	GO:0005524|GO:0006298|GO:0030983
KAJ2901814.1	b053f47e426305d22cf396a5d78b3e56	1022	Pfam	PF05188	MutS domain II	219	362	1.7E-21	T	12-08-2023	IPR007860	DNA mismatch repair protein MutS, connector domain	GO:0005524|GO:0006298|GO:0030983
GBF60233.1	a5e68f42f3ed5af09167b7368f796ae7	942	CDD	cd03285	ABC_MSH2_euk	627	858	3.86821E-146	T	12-08-2023	IPR032642	DNA mismatch repair protein Msh2, ATP-binding cassette domain	GO:0005524
GBF60233.1	a5e68f42f3ed5af09167b7368f796ae7	942	Gene3D	G3DSA:3.30.420.110	MutS, connector domain	117	291	5.8E-54	T	12-08-2023	IPR036678	MutS, connector domain superfamily	GO:0005524|GO:0006298|GO:0030983
GBF60233.1	a5e68f42f3ed5af09167b7368f796ae7	942	PIRSF	PIRSF005813	MSH2	1	940	0.0	T	12-08-2023	IPR011184	DNA mismatch repair Msh2-type	GO:0005524|GO:0006298|GO:0030983
GBF60233.1	a5e68f42f3ed5af09167b7368f796ae7	942	ProSitePatterns	PS00486	DNA mismatch repair proteins mutS family signature.	737	753	-	T	12-08-2023	IPR000432	DNA mismatch repair protein MutS, C-terminal	GO:0005524|GO:0006298|GO:0030983
GBF60233.1	a5e68f42f3ed5af09167b7368f796ae7	942	FunFam	G3DSA:3.40.50.300:FF:000523	DNA mismatch repair protein	614	942	9.8E-155	T	12-08-2023	-	-
GBF60233.1	a5e68f42f3ed5af09167b7368f796ae7	942	FunFam	G3DSA:3.30.420.110:FF:000002	DNA mismatch repair protein	117	291	1.6E-61	T	12-08-2023	-	-
GBF60233.1	a5e68f42f3ed5af09167b7368f796ae7	942	SUPERFAMILY	SSF48334	DNA repair protein MutS, domain III	297	608	5.49E-68	T	12-08-2023	IPR036187	DNA mismatch repair protein MutS, core domain superfamily	-
GBF60233.1	a5e68f42f3ed5af09167b7368f796ae7	942	Gene3D	G3DSA:3.40.1170.10	DNA repair protein MutS, domain I	1	116	1.3E-39	T	12-08-2023	IPR016151	DNA mismatch repair protein MutS, N-terminal	GO:0005524|GO:0006298|GO:0030983
GBF60233.1	a5e68f42f3ed5af09167b7368f796ae7	942	PANTHER	PTHR11361	DNA MISMATCH REPAIR PROTEIN MUTS FAMILY MEMBER	49	878	1.5E-165	T	12-08-2023	IPR045076	DNA mismatch repair MutS family	GO:0005524|GO:0006298|GO:0030983|GO:0140664
GBF60233.1	a5e68f42f3ed5af09167b7368f796ae7	942	SMART	SM00533	DNAend	314	639	6.3E-103	T	12-08-2023	IPR007696	DNA mismatch repair protein MutS, core	GO:0005524|GO:0006298|GO:0030983
GBF60233.1	a5e68f42f3ed5af09167b7368f796ae7	942	Pfam	PF05188	MutS domain II	142	283	2.8E-22	T	12-08-2023	IPR007860	DNA mismatch repair protein MutS, connector domain	GO:0005524|GO:0006298|GO:0030983
GBF60233.1	a5e68f42f3ed5af09167b7368f796ae7	942	SMART	SM00534	mutATP5	656	855	1.1E-117	T	12-08-2023	IPR000432	DNA mismatch repair protein MutS, C-terminal	GO:0005524|GO:0006298|GO:0030983
GBF60233.1	a5e68f42f3ed5af09167b7368f796ae7	942	Gene3D	G3DSA:1.10.1420.10	-	466	547	4.4E-31	T	12-08-2023	-	-
GBF60233.1	a5e68f42f3ed5af09167b7368f796ae7	942	Pfam	PF05192	MutS domain III	299	603	2.1E-35	T	12-08-2023	IPR007696	DNA mismatch repair protein MutS, core	GO:0005524|GO:0006298|GO:0030983
GBF60233.1	a5e68f42f3ed5af09167b7368f796ae7	942	SUPERFAMILY	SSF52540	P-loop containing nucleoside triphosphate hydrolases	613	859	1.57E-52	T	12-08-2023	IPR027417	P-loop containing nucleoside triphosphate hydrolase	-
GBF60233.1	a5e68f42f3ed5af09167b7368f796ae7	942	Gene3D	G3DSA:3.40.50.300	-	614	941	1.6E-102	T	12-08-2023	IPR027417	P-loop containing nucleoside triphosphate hydrolase	-
GBF60233.1	a5e68f42f3ed5af09167b7368f796ae7	942	FunFam	G3DSA:3.40.1170.10:FF:000003	DNA mismatch repair protein	1	116	8.7E-37	T	12-08-2023	-	-
GBF60233.1	a5e68f42f3ed5af09167b7368f796ae7	942	Pfam	PF00488	MutS domain V	659	858	5.9E-82	T	12-08-2023	IPR000432	DNA mismatch repair protein MutS, C-terminal	GO:0005524|GO:0006298|GO:0030983
GBF60233.1	a5e68f42f3ed5af09167b7368f796ae7	942	Coils	Coil	Coil	913	933	-	T	12-08-2023	-	-
GBF60233.1	a5e68f42f3ed5af09167b7368f796ae7	942	Gene3D	G3DSA:1.10.1420.10	-	293	465	9.3E-39	T	12-08-2023	-	-
GBF60233.1	a5e68f42f3ed5af09167b7368f796ae7	942	FunFam	G3DSA:1.10.1420.10:FF:000017	DNA mismatch repair protein Msh2	293	462	6.9E-94	T	12-08-2023	-	-
GBF60233.1	a5e68f42f3ed5af09167b7368f796ae7	942	Pfam	PF01624	MutS domain I	14	123	2.5E-16	T	12-08-2023	IPR007695	DNA mismatch repair protein MutS-like, N-terminal	GO:0005524|GO:0006298|GO:0030983
GBF60233.1	a5e68f42f3ed5af09167b7368f796ae7	942	Pfam	PF05190	MutS family domain IV	467	560	4.8E-19	T	12-08-2023	IPR007861	DNA mismatch repair protein MutS, clamp	GO:0005524|GO:0006298|GO:0030983
GBF60233.1	a5e68f42f3ed5af09167b7368f796ae7	942	FunFam	G3DSA:1.10.1420.10:FF:000015	DNA mismatch repair protein Msh2	465	547	1.4E-50	T	12-08-2023	-	-
CAI8005593.1	d52e81bc5bf2ce013cee2ebe0673a591	531	SMART	SM00533	DNAend	6	269	2.4E-5	T	12-08-2023	IPR007696	DNA mismatch repair protein MutS, core	GO:0005524|GO:0006298|GO:0030983
CAI8005593.1	d52e81bc5bf2ce013cee2ebe0673a591	531	FunFam	G3DSA:3.40.50.300:FF:000645	DNA mismatch repair protein	242	506	3.8E-124	T	12-08-2023	-	-
CAI8005593.1	d52e81bc5bf2ce013cee2ebe0673a591	531	Pfam	PF00488	MutS domain V	294	495	4.8E-70	T	12-08-2023	IPR000432	DNA mismatch repair protein MutS, C-terminal	GO:0005524|GO:0006298|GO:0030983
CAI8005593.1	d52e81bc5bf2ce013cee2ebe0673a591	531	ProSitePatterns	PS00486	DNA mismatch repair proteins mutS family signature.	372	388	-	T	12-08-2023	IPR000432	DNA mismatch repair protein MutS, C-terminal	GO:0005524|GO:0006298|GO:0030983
CAI8005593.1	d52e81bc5bf2ce013cee2ebe0673a591	531	FunFam	G3DSA:1.10.1420.10:FF:000005	DNA mismatch repair protein	77	209	1.1E-48	T	12-08-2023	-	-
CAI8005593.1	d52e81bc5bf2ce013cee2ebe0673a591	531	SUPERFAMILY	SSF52540	P-loop containing nucleoside triphosphate hydrolases	243	496	3.6E-49	T	12-08-2023	IPR027417	P-loop containing nucleoside triphosphate hydrolase	-
CAI8005593.1	d52e81bc5bf2ce013cee2ebe0673a591	531	PANTHER	PTHR11361	DNA MISMATCH REPAIR PROTEIN MUTS FAMILY MEMBER	23	507	2.9E-129	T	12-08-2023	IPR045076	DNA mismatch repair MutS family	GO:0005524|GO:0006298|GO:0030983|GO:0140664
CAI8005593.1	d52e81bc5bf2ce013cee2ebe0673a591	531	SUPERFAMILY	SSF48334	DNA repair protein MutS, domain III	20	238	1.11E-27	T	12-08-2023	IPR036187	DNA mismatch repair protein MutS, core domain superfamily	-
CAI8005593.1	d52e81bc5bf2ce013cee2ebe0673a591	531	Gene3D	G3DSA:1.10.1420.10	-	5	232	1.8E-62	T	12-08-2023	-	-
CAI8005593.1	d52e81bc5bf2ce013cee2ebe0673a591	531	SMART	SM00534	mutATP5	291	492	4.9E-105	T	12-08-2023	IPR000432	DNA mismatch repair protein MutS, C-terminal	GO:0005524|GO:0006298|GO:0030983
CAI8005593.1	d52e81bc5bf2ce013cee2ebe0673a591	531	Pfam	PF05190	MutS family domain IV	101	192	7.5E-12	T	12-08-2023	IPR007861	DNA mismatch repair protein MutS, clamp	GO:0005524|GO:0006298|GO:0030983
CAI8005593.1	d52e81bc5bf2ce013cee2ebe0673a591	531	Gene3D	G3DSA:1.10.1420.10	-	77	209	1.8E-62	T	12-08-2023	-	-
CAI8005593.1	d52e81bc5bf2ce013cee2ebe0673a591	531	Gene3D	G3DSA:3.40.50.300	-	242	506	1.7E-95	T	12-08-2023	IPR027417	P-loop containing nucleoside triphosphate hydrolase	-
TFK22134.1	3bc7bd4624a65af8616d9c977589327a	1267	Gene3D	G3DSA:3.40.1170.10	DNA repair protein MutS, domain I	302	474	1.4E-58	T	12-08-2023	IPR016151	DNA mismatch repair protein MutS, N-terminal	GO:0005524|GO:0006298|GO:0030983
TFK22134.1	3bc7bd4624a65af8616d9c977589327a	1267	SUPERFAMILY	SSF52540	P-loop containing nucleoside triphosphate hydrolases	965	1199	9.08E-45	T	12-08-2023	IPR027417	P-loop containing nucleoside triphosphate hydrolase	-
TFK22134.1	3bc7bd4624a65af8616d9c977589327a	1267	MobiDBLite	mobidb-lite	consensus disorder prediction	106	144	-	T	12-08-2023	-	-
TFK22134.1	3bc7bd4624a65af8616d9c977589327a	1267	MobiDBLite	mobidb-lite	consensus disorder prediction	76	99	-	T	12-08-2023	-	-
TFK22134.1	3bc7bd4624a65af8616d9c977589327a	1267	SUPERFAMILY	SSF48334	DNA repair protein MutS, domain III	658	960	1.27E-55	T	12-08-2023	IPR036187	DNA mismatch repair protein MutS, core domain superfamily	-
TFK22134.1	3bc7bd4624a65af8616d9c977589327a	1267	Pfam	PF01624	MutS domain I	344	468	2.0E-32	T	12-08-2023	IPR007695	DNA mismatch repair protein MutS-like, N-terminal	GO:0005524|GO:0006298|GO:0030983
TFK22134.1	3bc7bd4624a65af8616d9c977589327a	1267	MobiDBLite	mobidb-lite	consensus disorder prediction	12	50	-	T	12-08-2023	-	-
TFK22134.1	3bc7bd4624a65af8616d9c977589327a	1267	Pfam	PF05190	MutS family domain IV	824	913	6.8E-6	T	12-08-2023	IPR007861	DNA mismatch repair protein MutS, clamp	GO:0005524|GO:0006298|GO:0030983
TFK22134.1	3bc7bd4624a65af8616d9c977589327a	1267	ProSitePatterns	PS00486	DNA mismatch repair proteins mutS family signature.	1089	1105	-	T	12-08-2023	IPR000432	DNA mismatch repair protein MutS, C-terminal	GO:0005524|GO:0006298|GO:0030983
TFK22134.1	3bc7bd4624a65af8616d9c977589327a	1267	Pfam	PF05192	MutS domain III	660	954	1.5E-39	T	12-08-2023	IPR007696	DNA mismatch repair protein MutS, core	GO:0005524|GO:0006298|GO:0030983
TFK22134.1	3bc7bd4624a65af8616d9c977589327a	1267	Coils	Coil	Coil	901	921	-	T	12-08-2023	-	-
TFK22134.1	3bc7bd4624a65af8616d9c977589327a	1267	Gene3D	G3DSA:1.10.1420.10	-	804	930	9.6E-76	T	12-08-2023	-	-
TFK22134.1	3bc7bd4624a65af8616d9c977589327a	1267	Coils	Coil	Coil	820	851	-	T	12-08-2023	-	-
TFK22134.1	3bc7bd4624a65af8616d9c977589327a	1267	PIRSF	PIRSF037677	Msh6	1	1260	0.0	T	12-08-2023	IPR017261	DNA mismatch repair protein MutS/MSH	GO:0006298|GO:0030983
TFK22134.1	3bc7bd4624a65af8616d9c977589327a	1267	SUPERFAMILY	SSF55271	DNA repair protein MutS, domain I	332	465	4.84E-32	T	12-08-2023	IPR016151	DNA mismatch repair protein MutS, N-terminal	GO:0005524|GO:0006298|GO:0030983
TFK22134.1	3bc7bd4624a65af8616d9c977589327a	1267	Gene3D	G3DSA:1.10.1420.10	-	658	955	9.6E-76	T	12-08-2023	-	-
TFK22134.1	3bc7bd4624a65af8616d9c977589327a	1267	Pfam	PF00488	MutS domain V	1012	1198	9.1E-64	T	12-08-2023	IPR000432	DNA mismatch repair protein MutS, C-terminal	GO:0005524|GO:0006298|GO:0030983
TFK22134.1	3bc7bd4624a65af8616d9c977589327a	1267	Pfam	PF05188	MutS domain II	482	634	3.5E-10	T	12-08-2023	IPR007860	DNA mismatch repair protein MutS, connector domain	GO:0005524|GO:0006298|GO:0030983
TFK22134.1	3bc7bd4624a65af8616d9c977589327a	1267	MobiDBLite	mobidb-lite	consensus disorder prediction	1	328	-	T	12-08-2023	-	-
TFK22134.1	3bc7bd4624a65af8616d9c977589327a	1267	SMART	SM00534	mutATP5	1008	1197	2.5E-90	T	12-08-2023	IPR000432	DNA mismatch repair protein MutS, C-terminal	GO:0005524|GO:0006298|GO:0030983
TFK22134.1	3bc7bd4624a65af8616d9c977589327a	1267	MobiDBLite	mobidb-lite	consensus disorder prediction	145	161	-	T	12-08-2023	-	-
TFK22134.1	3bc7bd4624a65af8616d9c977589327a	1267	MobiDBLite	mobidb-lite	consensus disorder prediction	293	328	-	T	12-08-2023	-	-
TFK22134.1	3bc7bd4624a65af8616d9c977589327a	1267	Coils	Coil	Coil	160	180	-	T	12-08-2023	-	-
TFK22134.1	3bc7bd4624a65af8616d9c977589327a	1267	SMART	SM00533	DNAend	674	990	1.2E-61	T	12-08-2023	IPR007696	DNA mismatch repair protein MutS, core	GO:0005524|GO:0006298|GO:0030983
TFK22134.1	3bc7bd4624a65af8616d9c977589327a	1267	Coils	Coil	Coil	763	783	-	T	12-08-2023	-	-
TFK22134.1	3bc7bd4624a65af8616d9c977589327a	1267	Gene3D	G3DSA:3.40.50.300	-	965	1266	8.5E-87	T	12-08-2023	IPR027417	P-loop containing nucleoside triphosphate hydrolase	-
TFK22134.1	3bc7bd4624a65af8616d9c977589327a	1267	FunFam	G3DSA:3.40.1170.10:FF:000002	DNA mismatch repair protein	302	474	3.4E-62	T	12-08-2023	-	-
TFK22134.1	3bc7bd4624a65af8616d9c977589327a	1267	SUPERFAMILY	SSF53150	DNA repair protein MutS, domain II	464	632	2.22E-10	T	12-08-2023	IPR036678	MutS, connector domain superfamily	GO:0005524|GO:0006298|GO:0030983
TFK22134.1	3bc7bd4624a65af8616d9c977589327a	1267	Gene3D	G3DSA:3.30.420.110	MutS, connector domain	478	657	1.7E-46	T	12-08-2023	IPR036678	MutS, connector domain superfamily	GO:0005524|GO:0006298|GO:0030983
TFK22134.1	3bc7bd4624a65af8616d9c977589327a	1267	PANTHER	PTHR11361	DNA MISMATCH REPAIR PROTEIN MUTS FAMILY MEMBER	347	1218	1.7E-160	T	12-08-2023	IPR045076	DNA mismatch repair MutS family	GO:0005524|GO:0006298|GO:0030983|GO:0140664
KAF9476823.1	561807badf9c2119b7934369ea2e820b	989	PANTHER	PTHR11361	DNA MISMATCH REPAIR PROTEIN MUTS FAMILY MEMBER	108	919	6.5E-150	T	12-08-2023	IPR045076	DNA mismatch repair MutS family	GO:0005524|GO:0006298|GO:0030983|GO:0140664
KAF9476823.1	561807badf9c2119b7934369ea2e820b	989	PIRSF	PIRSF005813	MSH2	6	988	0.0	T	12-08-2023	IPR011184	DNA mismatch repair Msh2-type	GO:0005524|GO:0006298|GO:0030983
KAF9476823.1	561807badf9c2119b7934369ea2e820b	989	Coils	Coil	Coil	898	918	-	T	12-08-2023	-	-
KAF9476823.1	561807badf9c2119b7934369ea2e820b	989	FunFam	G3DSA:3.30.420.110:FF:000002	DNA mismatch repair protein	135	323	8.7E-54	T	12-08-2023	-	-
KAF9476823.1	561807badf9c2119b7934369ea2e820b	989	Pfam	PF00488	MutS domain V	715	909	1.7E-82	T	12-08-2023	IPR000432	DNA mismatch repair protein MutS, C-terminal	GO:0005524|GO:0006298|GO:0030983
KAF9476823.1	561807badf9c2119b7934369ea2e820b	989	SMART	SM00533	DNAend	348	695	2.6E-73	T	12-08-2023	IPR007696	DNA mismatch repair protein MutS, core	GO:0005524|GO:0006298|GO:0030983
KAF9476823.1	561807badf9c2119b7934369ea2e820b	989	Pfam	PF01624	MutS domain I	23	140	4.8E-6	T	12-08-2023	IPR007695	DNA mismatch repair protein MutS-like, N-terminal	GO:0005524|GO:0006298|GO:0030983
KAF9476823.1	561807badf9c2119b7934369ea2e820b	989	Gene3D	G3DSA:1.10.1420.10	-	328	638	2.3E-64	T	12-08-2023	-	-
KAF9476823.1	561807badf9c2119b7934369ea2e820b	989	ProSitePatterns	PS00486	DNA mismatch repair proteins mutS family signature.	793	809	-	T	12-08-2023	IPR000432	DNA mismatch repair protein MutS, C-terminal	GO:0005524|GO:0006298|GO:0030983
KAF9476823.1	561807badf9c2119b7934369ea2e820b	989	Gene3D	G3DSA:3.30.420.110	MutS, connector domain	135	323	5.2E-54	T	12-08-2023	IPR036678	MutS, connector domain superfamily	GO:0005524|GO:0006298|GO:0030983
KAF9476823.1	561807badf9c2119b7934369ea2e820b	989	FunFam	G3DSA:1.10.1420.10:FF:000003	DNA mismatch repair protein	326	550	5.4E-69	T	12-08-2023	-	-
KAF9476823.1	561807badf9c2119b7934369ea2e820b	989	SMART	SM00534	mutATP5	712	906	8.2E-116	T	12-08-2023	IPR000432	DNA mismatch repair protein MutS, C-terminal	GO:0005524|GO:0006298|GO:0030983
KAF9476823.1	561807badf9c2119b7934369ea2e820b	989	FunFam	G3DSA:3.40.50.300:FF:000925	DNA mismatch repair protein MSH2	670	982	2.6E-135	T	12-08-2023	-	-
KAF9476823.1	561807badf9c2119b7934369ea2e820b	989	SUPERFAMILY	SSF52540	P-loop containing nucleoside triphosphate hydrolases	669	910	1.52E-54	T	12-08-2023	IPR027417	P-loop containing nucleoside triphosphate hydrolase	-
KAF9476823.1	561807badf9c2119b7934369ea2e820b	989	SUPERFAMILY	SSF48334	DNA repair protein MutS, domain III	329	638	7.19E-62	T	12-08-2023	IPR036187	DNA mismatch repair protein MutS, core domain superfamily	-
KAF9476823.1	561807badf9c2119b7934369ea2e820b	989	Gene3D	G3DSA:3.40.50.300	-	670	977	9.5E-101	T	12-08-2023	IPR027417	P-loop containing nucleoside triphosphate hydrolase	-
KAF9476823.1	561807badf9c2119b7934369ea2e820b	989	Gene3D	G3DSA:3.40.1170.10	DNA repair protein MutS, domain I	7	134	2.3E-29	T	12-08-2023	IPR016151	DNA mismatch repair protein MutS, N-terminal	GO:0005524|GO:0006298|GO:0030983
KAF9476823.1	561807badf9c2119b7934369ea2e820b	989	Pfam	PF05190	MutS family domain IV	507	598	3.1E-19	T	12-08-2023	IPR007861	DNA mismatch repair protein MutS, clamp	GO:0005524|GO:0006298|GO:0030983
KAF9476823.1	561807badf9c2119b7934369ea2e820b	989	Pfam	PF05192	MutS domain III	331	638	4.6E-30	T	12-08-2023	IPR007696	DNA mismatch repair protein MutS, core	GO:0005524|GO:0006298|GO:0030983
KAF9476823.1	561807badf9c2119b7934369ea2e820b	989	CDD	cd03285	ABC_MSH2_euk	683	909	6.69235E-147	T	12-08-2023	IPR032642	DNA mismatch repair protein Msh2, ATP-binding cassette domain	GO:0005524
KAF9476823.1	561807badf9c2119b7934369ea2e820b	989	Gene3D	G3DSA:1.10.1420.10	-	453	585	2.3E-64	T	12-08-2023	-	-
KAF9476823.1	561807badf9c2119b7934369ea2e820b	989	Pfam	PF05188	MutS domain II	177	309	4.6E-13	T	12-08-2023	IPR007860	DNA mismatch repair protein MutS, connector domain	GO:0005524|GO:0006298|GO:0030983
OAQ85245.1	3bdca7d85e1c249666af2fd801e8ea14	1210	MobiDBLite	mobidb-lite	consensus disorder prediction	20	69	-	T	12-08-2023	-	-
OAQ85245.1	3bdca7d85e1c249666af2fd801e8ea14	1210	Coils	Coil	Coil	862	882	-	T	12-08-2023	-	-
OAQ85245.1	3bdca7d85e1c249666af2fd801e8ea14	1210	SUPERFAMILY	SSF55271	DNA repair protein MutS, domain I	317	443	4.58E-33	T	12-08-2023	IPR016151	DNA mismatch repair protein MutS, N-terminal	GO:0005524|GO:0006298|GO:0030983
OAQ85245.1	3bdca7d85e1c249666af2fd801e8ea14	1210	PIRSF	PIRSF037677	Msh6	2	1201	0.0	T	12-08-2023	IPR017261	DNA mismatch repair protein MutS/MSH	GO:0006298|GO:0030983
OAQ85245.1	3bdca7d85e1c249666af2fd801e8ea14	1210	Gene3D	G3DSA:3.30.420.110	MutS, connector domain	455	621	7.3E-45	T	12-08-2023	IPR036678	MutS, connector domain superfamily	GO:0005524|GO:0006298|GO:0030983
OAQ85245.1	3bdca7d85e1c249666af2fd801e8ea14	1210	MobiDBLite	mobidb-lite	consensus disorder prediction	267	293	-	T	12-08-2023	-	-
OAQ85245.1	3bdca7d85e1c249666af2fd801e8ea14	1210	Pfam	PF05188	MutS domain II	457	599	4.2E-14	T	12-08-2023	IPR007860	DNA mismatch repair protein MutS, connector domain	GO:0005524|GO:0006298|GO:0030983
OAQ85245.1	3bdca7d85e1c249666af2fd801e8ea14	1210	SUPERFAMILY	SSF48334	DNA repair protein MutS, domain III	623	921	3.92E-74	T	12-08-2023	IPR036187	DNA mismatch repair protein MutS, core domain superfamily	-
OAQ85245.1	3bdca7d85e1c249666af2fd801e8ea14	1210	Gene3D	G3DSA:3.40.50.300	-	926	1175	6.7E-90	T	12-08-2023	IPR027417	P-loop containing nucleoside triphosphate hydrolase	-
OAQ85245.1	3bdca7d85e1c249666af2fd801e8ea14	1210	MobiDBLite	mobidb-lite	consensus disorder prediction	182	201	-	T	12-08-2023	-	-
OAQ85245.1	3bdca7d85e1c249666af2fd801e8ea14	1210	SMART	SM00533	DNAend	640	951	1.6E-73	T	12-08-2023	IPR007696	DNA mismatch repair protein MutS, core	GO:0005524|GO:0006298|GO:0030983
OAQ85245.1	3bdca7d85e1c249666af2fd801e8ea14	1210	FunFam	G3DSA:3.40.1170.10:FF:000002	DNA mismatch repair protein	287	452	1.3E-70	T	12-08-2023	-	-
OAQ85245.1	3bdca7d85e1c249666af2fd801e8ea14	1210	PANTHER	PTHR11361	DNA MISMATCH REPAIR PROTEIN MUTS FAMILY MEMBER	332	1168	7.1E-174	T	12-08-2023	IPR045076	DNA mismatch repair MutS family	GO:0005524|GO:0006298|GO:0030983|GO:0140664
OAQ85245.1	3bdca7d85e1c249666af2fd801e8ea14	1210	Gene3D	G3DSA:1.10.1420.10	-	762	891	1.3E-86	T	12-08-2023	-	-
OAQ85245.1	3bdca7d85e1c249666af2fd801e8ea14	1210	SUPERFAMILY	SSF53150	DNA repair protein MutS, domain II	442	597	5.62E-14	T	12-08-2023	IPR036678	MutS, connector domain superfamily	GO:0005524|GO:0006298|GO:0030983
OAQ85245.1	3bdca7d85e1c249666af2fd801e8ea14	1210	Pfam	PF05192	MutS domain III	625	915	1.2E-42	T	12-08-2023	IPR007696	DNA mismatch repair protein MutS, core	GO:0005524|GO:0006298|GO:0030983
OAQ85245.1	3bdca7d85e1c249666af2fd801e8ea14	1210	FunFam	G3DSA:3.40.50.300:FF:000771	DNA mismatch repair protein	926	1175	3.7E-148	T	12-08-2023	-	-
OAQ85245.1	3bdca7d85e1c249666af2fd801e8ea14	1210	FunFam	G3DSA:1.10.1420.10:FF:000019	DNA mismatch repair protein	766	891	4.7E-43	T	12-08-2023	-	-
OAQ85245.1	3bdca7d85e1c249666af2fd801e8ea14	1210	SMART	SM00534	mutATP5	967	1156	7.9E-91	T	12-08-2023	IPR000432	DNA mismatch repair protein MutS, C-terminal	GO:0005524|GO:0006298|GO:0030983
OAQ85245.1	3bdca7d85e1c249666af2fd801e8ea14	1210	MobiDBLite	mobidb-lite	consensus disorder prediction	126	149	-	T	12-08-2023	-	-
OAQ85245.1	3bdca7d85e1c249666af2fd801e8ea14	1210	ProSitePatterns	PS00486	DNA mismatch repair proteins mutS family signature.	1048	1064	-	T	12-08-2023	IPR000432	DNA mismatch repair protein MutS, C-terminal	GO:0005524|GO:0006298|GO:0030983
OAQ85245.1	3bdca7d85e1c249666af2fd801e8ea14	1210	Gene3D	G3DSA:3.40.1170.10	DNA repair protein MutS, domain I	287	451	1.8E-59	T	12-08-2023	IPR016151	DNA mismatch repair protein MutS, N-terminal	GO:0005524|GO:0006298|GO:0030983
OAQ85245.1	3bdca7d85e1c249666af2fd801e8ea14	1210	MobiDBLite	mobidb-lite	consensus disorder prediction	1	293	-	T	12-08-2023	-	-
OAQ85245.1	3bdca7d85e1c249666af2fd801e8ea14	1210	MobiDBLite	mobidb-lite	consensus disorder prediction	86	123	-	T	12-08-2023	-	-
OAQ85245.1	3bdca7d85e1c249666af2fd801e8ea14	1210	Gene3D	G3DSA:1.10.1420.10	-	622	915	1.3E-86	T	12-08-2023	-	-
OAQ85245.1	3bdca7d85e1c249666af2fd801e8ea14	1210	Pfam	PF00488	MutS domain V	971	1155	5.3E-65	T	12-08-2023	IPR000432	DNA mismatch repair protein MutS, C-terminal	GO:0005524|GO:0006298|GO:0030983
OAQ85245.1	3bdca7d85e1c249666af2fd801e8ea14	1210	SUPERFAMILY	SSF52540	P-loop containing nucleoside triphosphate hydrolases	926	1160	2.08E-47	T	12-08-2023	IPR027417	P-loop containing nucleoside triphosphate hydrolase	-
OAQ85245.1	3bdca7d85e1c249666af2fd801e8ea14	1210	Pfam	PF05190	MutS family domain IV	786	874	4.9E-13	T	12-08-2023	IPR007861	DNA mismatch repair protein MutS, clamp	GO:0005524|GO:0006298|GO:0030983
OAQ85245.1	3bdca7d85e1c249666af2fd801e8ea14	1210	Pfam	PF01624	MutS domain I	330	446	2.5E-32	T	12-08-2023	IPR007695	DNA mismatch repair protein MutS-like, N-terminal	GO:0005524|GO:0006298|GO:0030983
XP_018176102.1	3bdca7d85e1c249666af2fd801e8ea14	1210	MobiDBLite	mobidb-lite	consensus disorder prediction	20	69	-	T	12-08-2023	-	-
XP_018176102.1	3bdca7d85e1c249666af2fd801e8ea14	1210	Coils	Coil	Coil	862	882	-	T	12-08-2023	-	-
XP_018176102.1	3bdca7d85e1c249666af2fd801e8ea14	1210	SUPERFAMILY	SSF55271	DNA repair protein MutS, domain I	317	443	4.58E-33	T	12-08-2023	IPR016151	DNA mismatch repair protein MutS, N-terminal	GO:0005524|GO:0006298|GO:0030983
XP_018176102.1	3bdca7d85e1c249666af2fd801e8ea14	1210	PIRSF	PIRSF037677	Msh6	2	1201	0.0	T	12-08-2023	IPR017261	DNA mismatch repair protein MutS/MSH	GO:0006298|GO:0030983
XP_018176102.1	3bdca7d85e1c249666af2fd801e8ea14	1210	Gene3D	G3DSA:3.30.420.110	MutS, connector domain	455	621	7.3E-45	T	12-08-2023	IPR036678	MutS, connector domain superfamily	GO:0005524|GO:0006298|GO:0030983
XP_018176102.1	3bdca7d85e1c249666af2fd801e8ea14	1210	MobiDBLite	mobidb-lite	consensus disorder prediction	267	293	-	T	12-08-2023	-	-
XP_018176102.1	3bdca7d85e1c249666af2fd801e8ea14	1210	Pfam	PF05188	MutS domain II	457	599	4.2E-14	T	12-08-2023	IPR007860	DNA mismatch repair protein MutS, connector domain	GO:0005524|GO:0006298|GO:0030983
XP_018176102.1	3bdca7d85e1c249666af2fd801e8ea14	1210	SUPERFAMILY	SSF48334	DNA repair protein MutS, domain III	623	921	3.92E-74	T	12-08-2023	IPR036187	DNA mismatch repair protein MutS, core domain superfamily	-
XP_018176102.1	3bdca7d85e1c249666af2fd801e8ea14	1210	Gene3D	G3DSA:3.40.50.300	-	926	1175	6.7E-90	T	12-08-2023	IPR027417	P-loop containing nucleoside triphosphate hydrolase	-
XP_018176102.1	3bdca7d85e1c249666af2fd801e8ea14	1210	MobiDBLite	mobidb-lite	consensus disorder prediction	182	201	-	T	12-08-2023	-	-
XP_018176102.1	3bdca7d85e1c249666af2fd801e8ea14	1210	SMART	SM00533	DNAend	640	951	1.6E-73	T	12-08-2023	IPR007696	DNA mismatch repair protein MutS, core	GO:0005524|GO:0006298|GO:0030983
XP_018176102.1	3bdca7d85e1c249666af2fd801e8ea14	1210	FunFam	G3DSA:3.40.1170.10:FF:000002	DNA mismatch repair protein	287	452	1.3E-70	T	12-08-2023	-	-
XP_018176102.1	3bdca7d85e1c249666af2fd801e8ea14	1210	PANTHER	PTHR11361	DNA MISMATCH REPAIR PROTEIN MUTS FAMILY MEMBER	332	1168	7.1E-174	T	12-08-2023	IPR045076	DNA mismatch repair MutS family	GO:0005524|GO:0006298|GO:0030983|GO:0140664
XP_018176102.1	3bdca7d85e1c249666af2fd801e8ea14	1210	Gene3D	G3DSA:1.10.1420.10	-	762	891	1.3E-86	T	12-08-2023	-	-
XP_018176102.1	3bdca7d85e1c249666af2fd801e8ea14	1210	SUPERFAMILY	SSF53150	DNA repair protein MutS, domain II	442	597	5.62E-14	T	12-08-2023	IPR036678	MutS, connector domain superfamily	GO:0005524|GO:0006298|GO:0030983
XP_018176102.1	3bdca7d85e1c249666af2fd801e8ea14	1210	Pfam	PF05192	MutS domain III	625	915	1.2E-42	T	12-08-2023	IPR007696	DNA mismatch repair protein MutS, core	GO:0005524|GO:0006298|GO:0030983
XP_018176102.1	3bdca7d85e1c249666af2fd801e8ea14	1210	FunFam	G3DSA:3.40.50.300:FF:000771	DNA mismatch repair protein	926	1175	3.7E-148	T	12-08-2023	-	-
XP_018176102.1	3bdca7d85e1c249666af2fd801e8ea14	1210	FunFam	G3DSA:1.10.1420.10:FF:000019	DNA mismatch repair protein	766	891	4.7E-43	T	12-08-2023	-	-
XP_018176102.1	3bdca7d85e1c249666af2fd801e8ea14	1210	SMART	SM00534	mutATP5	967	1156	7.9E-91	T	12-08-2023	IPR000432	DNA mismatch repair protein MutS, C-terminal	GO:0005524|GO:0006298|GO:0030983
XP_018176102.1	3bdca7d85e1c249666af2fd801e8ea14	1210	MobiDBLite	mobidb-lite	consensus disorder prediction	126	149	-	T	12-08-2023	-	-
XP_018176102.1	3bdca7d85e1c249666af2fd801e8ea14	1210	ProSitePatterns	PS00486	DNA mismatch repair proteins mutS family signature.	1048	1064	-	T	12-08-2023	IPR000432	DNA mismatch repair protein MutS, C-terminal	GO:0005524|GO:0006298|GO:0030983
XP_018176102.1	3bdca7d85e1c249666af2fd801e8ea14	1210	Gene3D	G3DSA:3.40.1170.10	DNA repair protein MutS, domain I	287	451	1.8E-59	T	12-08-2023	IPR016151	DNA mismatch repair protein MutS, N-terminal	GO:0005524|GO:0006298|GO:0030983
XP_018176102.1	3bdca7d85e1c249666af2fd801e8ea14	1210	MobiDBLite	mobidb-lite	consensus disorder prediction	1	293	-	T	12-08-2023	-	-
XP_018176102.1	3bdca7d85e1c249666af2fd801e8ea14	1210	MobiDBLite	mobidb-lite	consensus disorder prediction	86	123	-	T	12-08-2023	-	-
XP_018176102.1	3bdca7d85e1c249666af2fd801e8ea14	1210	Gene3D	G3DSA:1.10.1420.10	-	622	915	1.3E-86	T	12-08-2023	-	-
XP_018176102.1	3bdca7d85e1c249666af2fd801e8ea14	1210	Pfam	PF00488	MutS domain V	971	1155	5.3E-65	T	12-08-2023	IPR000432	DNA mismatch repair protein MutS, C-terminal	GO:0005524|GO:0006298|GO:0030983
XP_018176102.1	3bdca7d85e1c249666af2fd801e8ea14	1210	SUPERFAMILY	SSF52540	P-loop containing nucleoside triphosphate hydrolases	926	1160	2.08E-47	T	12-08-2023	IPR027417	P-loop containing nucleoside triphosphate hydrolase	-
XP_018176102.1	3bdca7d85e1c249666af2fd801e8ea14	1210	Pfam	PF05190	MutS family domain IV	786	874	4.9E-13	T	12-08-2023	IPR007861	DNA mismatch repair protein MutS, clamp	GO:0005524|GO:0006298|GO:0030983
XP_018176102.1	3bdca7d85e1c249666af2fd801e8ea14	1210	Pfam	PF01624	MutS domain I	330	446	2.5E-32	T	12-08-2023	IPR007695	DNA mismatch repair protein MutS-like, N-terminal	GO:0005524|GO:0006298|GO:0030983
CAM72898.1	45f0208be108c77424298c138a6a351f	1014	SUPERFAMILY	SSF52540	P-loop containing nucleoside triphosphate hydrolases	743	994	4.59E-38	T	12-08-2023	IPR027417	P-loop containing nucleoside triphosphate hydrolase	-
CAM72898.1	45f0208be108c77424298c138a6a351f	1014	PANTHER	PTHR11361	DNA MISMATCH REPAIR PROTEIN MUTS FAMILY MEMBER	46	1003	3.0E-126	T	12-08-2023	IPR045076	DNA mismatch repair MutS family	GO:0005524|GO:0006298|GO:0030983|GO:0140664
CAM72898.1	45f0208be108c77424298c138a6a351f	1014	PIRSF	PIRSF037677	Msh6	23	1011	7.5E-185	T	12-08-2023	IPR017261	DNA mismatch repair protein MutS/MSH	GO:0006298|GO:0030983
CAM72898.1	45f0208be108c77424298c138a6a351f	1014	Pfam	PF01624	MutS domain I	45	157	1.8E-32	T	12-08-2023	IPR007695	DNA mismatch repair protein MutS-like, N-terminal	GO:0005524|GO:0006298|GO:0030983
CAM72898.1	45f0208be108c77424298c138a6a351f	1014	ProSitePatterns	PS00486	DNA mismatch repair proteins mutS family signature.	851	867	-	T	12-08-2023	IPR000432	DNA mismatch repair protein MutS, C-terminal	GO:0005524|GO:0006298|GO:0030983
CAM72898.1	45f0208be108c77424298c138a6a351f	1014	Gene3D	G3DSA:3.40.1170.10	DNA repair protein MutS, domain I	15	163	1.8E-40	T	12-08-2023	IPR016151	DNA mismatch repair protein MutS, N-terminal	GO:0005524|GO:0006298|GO:0030983
CAM72898.1	45f0208be108c77424298c138a6a351f	1014	SUPERFAMILY	SSF48334	DNA repair protein MutS, domain III	376	720	2.62E-42	T	12-08-2023	IPR036187	DNA mismatch repair protein MutS, core domain superfamily	-
CAM72898.1	45f0208be108c77424298c138a6a351f	1014	Coils	Coil	Coil	590	610	-	T	12-08-2023	-	-
CAM72898.1	45f0208be108c77424298c138a6a351f	1014	Pfam	PF00488	MutS domain V	774	995	3.3E-53	T	12-08-2023	IPR000432	DNA mismatch repair protein MutS, C-terminal	GO:0005524|GO:0006298|GO:0030983
CAM72898.1	45f0208be108c77424298c138a6a351f	1014	Gene3D	G3DSA:3.40.50.300	-	728	1011	2.6E-74	T	12-08-2023	IPR027417	P-loop containing nucleoside triphosphate hydrolase	-
CAM72898.1	45f0208be108c77424298c138a6a351f	1014	Pfam	PF05192	MutS domain III	378	718	3.8E-32	T	12-08-2023	IPR007696	DNA mismatch repair protein MutS, core	GO:0005524|GO:0006298|GO:0030983
CAM72898.1	45f0208be108c77424298c138a6a351f	1014	FunFam	G3DSA:3.40.1170.10:FF:000014	Mismatch repair protein MSH8, putative	15	163	1.4E-99	T	12-08-2023	-	-
CAM72898.1	45f0208be108c77424298c138a6a351f	1014	FunFam	G3DSA:3.40.50.300:FF:003151	Mismatch repair protein MSH8, putative	728	1011	2.1E-175	T	12-08-2023	-	-
CAM72898.1	45f0208be108c77424298c138a6a351f	1014	Gene3D	G3DSA:1.10.1420.10	-	561	694	1.4E-42	T	12-08-2023	-	-
CAM72898.1	45f0208be108c77424298c138a6a351f	1014	FunFam	G3DSA:1.10.1420.10:FF:000068	Putative mismatch repair protein MSH8	373	568	6.6E-119	T	12-08-2023	-	-
CAM72898.1	45f0208be108c77424298c138a6a351f	1014	Gene3D	G3DSA:1.10.1420.10	-	373	718	1.4E-42	T	12-08-2023	-	-
CAM72898.1	45f0208be108c77424298c138a6a351f	1014	SUPERFAMILY	SSF55271	DNA repair protein MutS, domain I	32	154	2.88E-32	T	12-08-2023	IPR016151	DNA mismatch repair protein MutS, N-terminal	GO:0005524|GO:0006298|GO:0030983
CAM72898.1	45f0208be108c77424298c138a6a351f	1014	SMART	SM00534	mutATP5	770	993	1.9E-71	T	12-08-2023	IPR000432	DNA mismatch repair protein MutS, C-terminal	GO:0005524|GO:0006298|GO:0030983
CAM72898.1	45f0208be108c77424298c138a6a351f	1014	SMART	SM00533	DNAend	393	756	8.6E-10	T	12-08-2023	IPR007696	DNA mismatch repair protein MutS, core	GO:0005524|GO:0006298|GO:0030983
CAC9550040.1	45f0208be108c77424298c138a6a351f	1014	SUPERFAMILY	SSF52540	P-loop containing nucleoside triphosphate hydrolases	743	994	4.59E-38	T	12-08-2023	IPR027417	P-loop containing nucleoside triphosphate hydrolase	-
CAC9550040.1	45f0208be108c77424298c138a6a351f	1014	PANTHER	PTHR11361	DNA MISMATCH REPAIR PROTEIN MUTS FAMILY MEMBER	46	1003	3.0E-126	T	12-08-2023	IPR045076	DNA mismatch repair MutS family	GO:0005524|GO:0006298|GO:0030983|GO:0140664
CAC9550040.1	45f0208be108c77424298c138a6a351f	1014	PIRSF	PIRSF037677	Msh6	23	1011	7.5E-185	T	12-08-2023	IPR017261	DNA mismatch repair protein MutS/MSH	GO:0006298|GO:0030983
CAC9550040.1	45f0208be108c77424298c138a6a351f	1014	Pfam	PF01624	MutS domain I	45	157	1.8E-32	T	12-08-2023	IPR007695	DNA mismatch repair protein MutS-like, N-terminal	GO:0005524|GO:0006298|GO:0030983
CAC9550040.1	45f0208be108c77424298c138a6a351f	1014	ProSitePatterns	PS00486	DNA mismatch repair proteins mutS family signature.	851	867	-	T	12-08-2023	IPR000432	DNA mismatch repair protein MutS, C-terminal	GO:0005524|GO:0006298|GO:0030983
CAC9550040.1	45f0208be108c77424298c138a6a351f	1014	Gene3D	G3DSA:3.40.1170.10	DNA repair protein MutS, domain I	15	163	1.8E-40	T	12-08-2023	IPR016151	DNA mismatch repair protein MutS, N-terminal	GO:0005524|GO:0006298|GO:0030983
CAC9550040.1	45f0208be108c77424298c138a6a351f	1014	SUPERFAMILY	SSF48334	DNA repair protein MutS, domain III	376	720	2.62E-42	T	12-08-2023	IPR036187	DNA mismatch repair protein MutS, core domain superfamily	-
CAC9550040.1	45f0208be108c77424298c138a6a351f	1014	Coils	Coil	Coil	590	610	-	T	12-08-2023	-	-
CAC9550040.1	45f0208be108c77424298c138a6a351f	1014	Pfam	PF00488	MutS domain V	774	995	3.3E-53	T	12-08-2023	IPR000432	DNA mismatch repair protein MutS, C-terminal	GO:0005524|GO:0006298|GO:0030983
CAC9550040.1	45f0208be108c77424298c138a6a351f	1014	Gene3D	G3DSA:3.40.50.300	-	728	1011	2.6E-74	T	12-08-2023	IPR027417	P-loop containing nucleoside triphosphate hydrolase	-
CAC9550040.1	45f0208be108c77424298c138a6a351f	1014	Pfam	PF05192	MutS domain III	378	718	3.8E-32	T	12-08-2023	IPR007696	DNA mismatch repair protein MutS, core	GO:0005524|GO:0006298|GO:0030983
CAC9550040.1	45f0208be108c77424298c138a6a351f	1014	FunFam	G3DSA:3.40.1170.10:FF:000014	Mismatch repair protein MSH8, putative	15	163	1.4E-99	T	12-08-2023	-	-
CAC9550040.1	45f0208be108c77424298c138a6a351f	1014	FunFam	G3DSA:3.40.50.300:FF:003151	Mismatch repair protein MSH8, putative	728	1011	2.1E-175	T	12-08-2023	-	-
CAC9550040.1	45f0208be108c77424298c138a6a351f	1014	Gene3D	G3DSA:1.10.1420.10	-	561	694	1.4E-42	T	12-08-2023	-	-
CAC9550040.1	45f0208be108c77424298c138a6a351f	1014	FunFam	G3DSA:1.10.1420.10:FF:000068	Putative mismatch repair protein MSH8	373	568	6.6E-119	T	12-08-2023	-	-
CAC9550040.1	45f0208be108c77424298c138a6a351f	1014	Gene3D	G3DSA:1.10.1420.10	-	373	718	1.4E-42	T	12-08-2023	-	-
CAC9550040.1	45f0208be108c77424298c138a6a351f	1014	SUPERFAMILY	SSF55271	DNA repair protein MutS, domain I	32	154	2.88E-32	T	12-08-2023	IPR016151	DNA mismatch repair protein MutS, N-terminal	GO:0005524|GO:0006298|GO:0030983
CAC9550040.1	45f0208be108c77424298c138a6a351f	1014	SMART	SM00534	mutATP5	770	993	1.9E-71	T	12-08-2023	IPR000432	DNA mismatch repair protein MutS, C-terminal	GO:0005524|GO:0006298|GO:0030983
CAC9550040.1	45f0208be108c77424298c138a6a351f	1014	SMART	SM00533	DNAend	393	756	8.6E-10	T	12-08-2023	IPR007696	DNA mismatch repair protein MutS, core	GO:0005524|GO:0006298|GO:0030983
TPP42243.1	45f0208be108c77424298c138a6a351f	1014	SUPERFAMILY	SSF52540	P-loop containing nucleoside triphosphate hydrolases	743	994	4.59E-38	T	12-08-2023	IPR027417	P-loop containing nucleoside triphosphate hydrolase	-
TPP42243.1	45f0208be108c77424298c138a6a351f	1014	PANTHER	PTHR11361	DNA MISMATCH REPAIR PROTEIN MUTS FAMILY MEMBER	46	1003	3.0E-126	T	12-08-2023	IPR045076	DNA mismatch repair MutS family	GO:0005524|GO:0006298|GO:0030983|GO:0140664
TPP42243.1	45f0208be108c77424298c138a6a351f	1014	PIRSF	PIRSF037677	Msh6	23	1011	7.5E-185	T	12-08-2023	IPR017261	DNA mismatch repair protein MutS/MSH	GO:0006298|GO:0030983
TPP42243.1	45f0208be108c77424298c138a6a351f	1014	Pfam	PF01624	MutS domain I	45	157	1.8E-32	T	12-08-2023	IPR007695	DNA mismatch repair protein MutS-like, N-terminal	GO:0005524|GO:0006298|GO:0030983
TPP42243.1	45f0208be108c77424298c138a6a351f	1014	ProSitePatterns	PS00486	DNA mismatch repair proteins mutS family signature.	851	867	-	T	12-08-2023	IPR000432	DNA mismatch repair protein MutS, C-terminal	GO:0005524|GO:0006298|GO:0030983
TPP42243.1	45f0208be108c77424298c138a6a351f	1014	Gene3D	G3DSA:3.40.1170.10	DNA repair protein MutS, domain I	15	163	1.8E-40	T	12-08-2023	IPR016151	DNA mismatch repair protein MutS, N-terminal	GO:0005524|GO:0006298|GO:0030983
TPP42243.1	45f0208be108c77424298c138a6a351f	1014	SUPERFAMILY	SSF48334	DNA repair protein MutS, domain III	376	720	2.62E-42	T	12-08-2023	IPR036187	DNA mismatch repair protein MutS, core domain superfamily	-
TPP42243.1	45f0208be108c77424298c138a6a351f	1014	Coils	Coil	Coil	590	610	-	T	12-08-2023	-	-
TPP42243.1	45f0208be108c77424298c138a6a351f	1014	Pfam	PF00488	MutS domain V	774	995	3.3E-53	T	12-08-2023	IPR000432	DNA mismatch repair protein MutS, C-terminal	GO:0005524|GO:0006298|GO:0030983
TPP42243.1	45f0208be108c77424298c138a6a351f	1014	Gene3D	G3DSA:3.40.50.300	-	728	1011	2.6E-74	T	12-08-2023	IPR027417	P-loop containing nucleoside triphosphate hydrolase	-
TPP42243.1	45f0208be108c77424298c138a6a351f	1014	Pfam	PF05192	MutS domain III	378	718	3.8E-32	T	12-08-2023	IPR007696	DNA mismatch repair protein MutS, core	GO:0005524|GO:0006298|GO:0030983
TPP42243.1	45f0208be108c77424298c138a6a351f	1014	FunFam	G3DSA:3.40.1170.10:FF:000014	Mismatch repair protein MSH8, putative	15	163	1.4E-99	T	12-08-2023	-	-
TPP42243.1	45f0208be108c77424298c138a6a351f	1014	FunFam	G3DSA:3.40.50.300:FF:003151	Mismatch repair protein MSH8, putative	728	1011	2.1E-175	T	12-08-2023	-	-
TPP42243.1	45f0208be108c77424298c138a6a351f	1014	Gene3D	G3DSA:1.10.1420.10	-	561	694	1.4E-42	T	12-08-2023	-	-
TPP42243.1	45f0208be108c77424298c138a6a351f	1014	FunFam	G3DSA:1.10.1420.10:FF:000068	Putative mismatch repair protein MSH8	373	568	6.6E-119	T	12-08-2023	-	-
TPP42243.1	45f0208be108c77424298c138a6a351f	1014	Gene3D	G3DSA:1.10.1420.10	-	373	718	1.4E-42	T	12-08-2023	-	-
TPP42243.1	45f0208be108c77424298c138a6a351f	1014	SUPERFAMILY	SSF55271	DNA repair protein MutS, domain I	32	154	2.88E-32	T	12-08-2023	IPR016151	DNA mismatch repair protein MutS, N-terminal	GO:0005524|GO:0006298|GO:0030983
TPP42243.1	45f0208be108c77424298c138a6a351f	1014	SMART	SM00534	mutATP5	770	993	1.9E-71	T	12-08-2023	IPR000432	DNA mismatch repair protein MutS, C-terminal	GO:0005524|GO:0006298|GO:0030983
TPP42243.1	45f0208be108c77424298c138a6a351f	1014	SMART	SM00533	DNAend	393	756	8.6E-10	T	12-08-2023	IPR007696	DNA mismatch repair protein MutS, core	GO:0005524|GO:0006298|GO:0030983
XP_001469786.1	45f0208be108c77424298c138a6a351f	1014	SUPERFAMILY	SSF52540	P-loop containing nucleoside triphosphate hydrolases	743	994	4.59E-38	T	12-08-2023	IPR027417	P-loop containing nucleoside triphosphate hydrolase	-
XP_001469786.1	45f0208be108c77424298c138a6a351f	1014	PANTHER	PTHR11361	DNA MISMATCH REPAIR PROTEIN MUTS FAMILY MEMBER	46	1003	3.0E-126	T	12-08-2023	IPR045076	DNA mismatch repair MutS family	GO:0005524|GO:0006298|GO:0030983|GO:0140664
XP_001469786.1	45f0208be108c77424298c138a6a351f	1014	PIRSF	PIRSF037677	Msh6	23	1011	7.5E-185	T	12-08-2023	IPR017261	DNA mismatch repair protein MutS/MSH	GO:0006298|GO:0030983
XP_001469786.1	45f0208be108c77424298c138a6a351f	1014	Pfam	PF01624	MutS domain I	45	157	1.8E-32	T	12-08-2023	IPR007695	DNA mismatch repair protein MutS-like, N-terminal	GO:0005524|GO:0006298|GO:0030983
XP_001469786.1	45f0208be108c77424298c138a6a351f	1014	ProSitePatterns	PS00486	DNA mismatch repair proteins mutS family signature.	851	867	-	T	12-08-2023	IPR000432	DNA mismatch repair protein MutS, C-terminal	GO:0005524|GO:0006298|GO:0030983
XP_001469786.1	45f0208be108c77424298c138a6a351f	1014	Gene3D	G3DSA:3.40.1170.10	DNA repair protein MutS, domain I	15	163	1.8E-40	T	12-08-2023	IPR016151	DNA mismatch repair protein MutS, N-terminal	GO:0005524|GO:0006298|GO:0030983
XP_001469786.1	45f0208be108c77424298c138a6a351f	1014	SUPERFAMILY	SSF48334	DNA repair protein MutS, domain III	376	720	2.62E-42	T	12-08-2023	IPR036187	DNA mismatch repair protein MutS, core domain superfamily	-
XP_001469786.1	45f0208be108c77424298c138a6a351f	1014	Coils	Coil	Coil	590	610	-	T	12-08-2023	-	-
XP_001469786.1	45f0208be108c77424298c138a6a351f	1014	Pfam	PF00488	MutS domain V	774	995	3.3E-53	T	12-08-2023	IPR000432	DNA mismatch repair protein MutS, C-terminal	GO:0005524|GO:0006298|GO:0030983
XP_001469786.1	45f0208be108c77424298c138a6a351f	1014	Gene3D	G3DSA:3.40.50.300	-	728	1011	2.6E-74	T	12-08-2023	IPR027417	P-loop containing nucleoside triphosphate hydrolase	-
XP_001469786.1	45f0208be108c77424298c138a6a351f	1014	Pfam	PF05192	MutS domain III	378	718	3.8E-32	T	12-08-2023	IPR007696	DNA mismatch repair protein MutS, core	GO:0005524|GO:0006298|GO:0030983
XP_001469786.1	45f0208be108c77424298c138a6a351f	1014	FunFam	G3DSA:3.40.1170.10:FF:000014	Mismatch repair protein MSH8, putative	15	163	1.4E-99	T	12-08-2023	-	-
XP_001469786.1	45f0208be108c77424298c138a6a351f	1014	FunFam	G3DSA:3.40.50.300:FF:003151	Mismatch repair protein MSH8, putative	728	1011	2.1E-175	T	12-08-2023	-	-
XP_001469786.1	45f0208be108c77424298c138a6a351f	1014	Gene3D	G3DSA:1.10.1420.10	-	561	694	1.4E-42	T	12-08-2023	-	-
XP_001469786.1	45f0208be108c77424298c138a6a351f	1014	FunFam	G3DSA:1.10.1420.10:FF:000068	Putative mismatch repair protein MSH8	373	568	6.6E-119	T	12-08-2023	-	-
XP_001469786.1	45f0208be108c77424298c138a6a351f	1014	Gene3D	G3DSA:1.10.1420.10	-	373	718	1.4E-42	T	12-08-2023	-	-
XP_001469786.1	45f0208be108c77424298c138a6a351f	1014	SUPERFAMILY	SSF55271	DNA repair protein MutS, domain I	32	154	2.88E-32	T	12-08-2023	IPR016151	DNA mismatch repair protein MutS, N-terminal	GO:0005524|GO:0006298|GO:0030983
XP_001469786.1	45f0208be108c77424298c138a6a351f	1014	SMART	SM00534	mutATP5	770	993	1.9E-71	T	12-08-2023	IPR000432	DNA mismatch repair protein MutS, C-terminal	GO:0005524|GO:0006298|GO:0030983
XP_001469786.1	45f0208be108c77424298c138a6a351f	1014	SMART	SM00533	DNAend	393	756	8.6E-10	T	12-08-2023	IPR007696	DNA mismatch repair protein MutS, core	GO:0005524|GO:0006298|GO:0030983
KAG8966474.1	305e97f6977f5bbf49c5255c62545c71	959	SUPERFAMILY	SSF52540	P-loop containing nucleoside triphosphate hydrolases	719	956	1.27E-43	T	12-08-2023	IPR027417	P-loop containing nucleoside triphosphate hydrolase	-
KAG8966474.1	305e97f6977f5bbf49c5255c62545c71	959	MobiDBLite	mobidb-lite	consensus disorder prediction	293	319	-	T	12-08-2023	-	-
KAG8966474.1	305e97f6977f5bbf49c5255c62545c71	959	Pfam	PF05188	MutS domain II	209	285	5.3E-11	T	12-08-2023	IPR007860	DNA mismatch repair protein MutS, connector domain	GO:0005524|GO:0006298|GO:0030983
KAG8966474.1	305e97f6977f5bbf49c5255c62545c71	959	SUPERFAMILY	SSF55271	DNA repair protein MutS, domain I	90	196	1.02E-26	T	12-08-2023	IPR016151	DNA mismatch repair protein MutS, N-terminal	GO:0005524|GO:0006298|GO:0030983
KAG8966474.1	305e97f6977f5bbf49c5255c62545c71	959	Gene3D	G3DSA:1.10.1420.10	-	374	712	2.7E-36	T	12-08-2023	-	-
KAG8966474.1	305e97f6977f5bbf49c5255c62545c71	959	SMART	SM00534	mutATP5	762	958	3.5E-80	T	12-08-2023	IPR000432	DNA mismatch repair protein MutS, C-terminal	GO:0005524|GO:0006298|GO:0030983
KAG8966474.1	305e97f6977f5bbf49c5255c62545c71	959	MobiDBLite	mobidb-lite	consensus disorder prediction	1	25	-	T	12-08-2023	-	-
KAG8966474.1	305e97f6977f5bbf49c5255c62545c71	959	Gene3D	G3DSA:1.10.1420.10	-	508	655	2.7E-36	T	12-08-2023	-	-
KAG8966474.1	305e97f6977f5bbf49c5255c62545c71	959	Pfam	PF01624	MutS domain I	103	200	1.4E-20	T	12-08-2023	IPR007695	DNA mismatch repair protein MutS-like, N-terminal	GO:0005524|GO:0006298|GO:0030983
KAG8966474.1	305e97f6977f5bbf49c5255c62545c71	959	SUPERFAMILY	SSF53150	DNA repair protein MutS, domain II	198	388	8.24E-21	T	12-08-2023	IPR036678	MutS, connector domain superfamily	GO:0005524|GO:0006298|GO:0030983
KAG8966474.1	305e97f6977f5bbf49c5255c62545c71	959	ProSitePatterns	PS00486	DNA mismatch repair proteins mutS family signature.	843	859	-	T	12-08-2023	IPR000432	DNA mismatch repair protein MutS, C-terminal	GO:0005524|GO:0006298|GO:0030983
KAG8966474.1	305e97f6977f5bbf49c5255c62545c71	959	FunFam	G3DSA:3.40.50.300:FF:001238	DNA mismatch repair protein	720	959	9.7E-105	T	12-08-2023	-	-
KAG8966474.1	305e97f6977f5bbf49c5255c62545c71	959	Coils	Coil	Coil	583	603	-	T	12-08-2023	-	-
KAG8966474.1	305e97f6977f5bbf49c5255c62545c71	959	SMART	SM00533	DNAend	392	743	1.8E-32	T	12-08-2023	IPR007696	DNA mismatch repair protein MutS, core	GO:0005524|GO:0006298|GO:0030983
KAG8966474.1	305e97f6977f5bbf49c5255c62545c71	959	Gene3D	G3DSA:3.40.1170.10	DNA repair protein MutS, domain I	84	209	5.0E-30	T	12-08-2023	IPR016151	DNA mismatch repair protein MutS, N-terminal	GO:0005524|GO:0006298|GO:0030983
KAG8966474.1	305e97f6977f5bbf49c5255c62545c71	959	MobiDBLite	mobidb-lite	consensus disorder prediction	293	307	-	T	12-08-2023	-	-
KAG8966474.1	305e97f6977f5bbf49c5255c62545c71	959	MobiDBLite	mobidb-lite	consensus disorder prediction	26	42	-	T	12-08-2023	-	-
KAG8966474.1	305e97f6977f5bbf49c5255c62545c71	959	PANTHER	PTHR11361	DNA MISMATCH REPAIR PROTEIN MUTS FAMILY MEMBER	130	956	1.5E-117	T	12-08-2023	IPR045076	DNA mismatch repair MutS family	GO:0005524|GO:0006298|GO:0030983|GO:0140664
KAG8966474.1	305e97f6977f5bbf49c5255c62545c71	959	MobiDBLite	mobidb-lite	consensus disorder prediction	540	561	-	T	12-08-2023	-	-
KAG8966474.1	305e97f6977f5bbf49c5255c62545c71	959	Pfam	PF05192	MutS domain III	378	711	1.1E-34	T	12-08-2023	IPR007696	DNA mismatch repair protein MutS, core	GO:0005524|GO:0006298|GO:0030983
KAG8966474.1	305e97f6977f5bbf49c5255c62545c71	959	Pfam	PF00488	MutS domain V	766	956	4.4E-65	T	12-08-2023	IPR000432	DNA mismatch repair protein MutS, C-terminal	GO:0005524|GO:0006298|GO:0030983
KAG8966474.1	305e97f6977f5bbf49c5255c62545c71	959	Gene3D	G3DSA:3.30.420.110	MutS, connector domain	210	359	4.5E-12	T	12-08-2023	IPR036678	MutS, connector domain superfamily	GO:0005524|GO:0006298|GO:0030983
KAG8966474.1	305e97f6977f5bbf49c5255c62545c71	959	Gene3D	G3DSA:3.40.50.300	-	719	958	3.1E-80	T	12-08-2023	IPR027417	P-loop containing nucleoside triphosphate hydrolase	-
KAG8966474.1	305e97f6977f5bbf49c5255c62545c71	959	PIRSF	PIRSF037677	Msh6	26	958	1.4E-111	T	12-08-2023	IPR017261	DNA mismatch repair protein MutS/MSH	GO:0006298|GO:0030983
KAG8966474.1	305e97f6977f5bbf49c5255c62545c71	959	MobiDBLite	mobidb-lite	consensus disorder prediction	1	86	-	T	12-08-2023	-	-
KAG8966474.1	305e97f6977f5bbf49c5255c62545c71	959	SUPERFAMILY	SSF48334	DNA repair protein MutS, domain III	375	718	8.37E-45	T	12-08-2023	IPR036187	DNA mismatch repair protein MutS, core domain superfamily	-
KAG7069471.1	5d43f5d65cba62b8e9b93ab9dad5c764	1014	SUPERFAMILY	SSF53150	DNA repair protein MutS, domain II	215	417	9.55E-24	T	12-08-2023	IPR036678	MutS, connector domain superfamily	GO:0005524|GO:0006298|GO:0030983
KAG7069471.1	5d43f5d65cba62b8e9b93ab9dad5c764	1014	FunFam	G3DSA:3.40.50.300:FF:001238	DNA mismatch repair protein	765	1014	3.9E-111	T	12-08-2023	-	-
KAG7069471.1	5d43f5d65cba62b8e9b93ab9dad5c764	1014	Gene3D	G3DSA:3.30.420.110	MutS, connector domain	266	394	2.1E-11	T	12-08-2023	IPR036678	MutS, connector domain superfamily	GO:0005524|GO:0006298|GO:0030983
KAG7069471.1	5d43f5d65cba62b8e9b93ab9dad5c764	1014	Pfam	PF05192	MutS domain III	406	756	1.7E-46	T	12-08-2023	IPR007696	DNA mismatch repair protein MutS, core	GO:0005524|GO:0006298|GO:0030983
KAG7069471.1	5d43f5d65cba62b8e9b93ab9dad5c764	1014	SUPERFAMILY	SSF52540	P-loop containing nucleoside triphosphate hydrolases	765	1012	2.73E-45	T	12-08-2023	IPR027417	P-loop containing nucleoside triphosphate hydrolase	-
KAG7069471.1	5d43f5d65cba62b8e9b93ab9dad5c764	1014	MobiDBLite	mobidb-lite	consensus disorder prediction	248	262	-	T	12-08-2023	-	-
KAG7069471.1	5d43f5d65cba62b8e9b93ab9dad5c764	1014	FunFam	G3DSA:3.40.1170.10:FF:000010	DNA mismatch repair protein Msh1	93	219	3.4E-65	T	12-08-2023	-	-
KAG7069471.1	5d43f5d65cba62b8e9b93ab9dad5c764	1014	ProSitePatterns	PS00486	DNA mismatch repair proteins mutS family signature.	895	911	-	T	12-08-2023	IPR000432	DNA mismatch repair protein MutS, C-terminal	GO:0005524|GO:0006298|GO:0030983
KAG7069471.1	5d43f5d65cba62b8e9b93ab9dad5c764	1014	SUPERFAMILY	SSF48334	DNA repair protein MutS, domain III	404	762	1.07E-57	T	12-08-2023	IPR036187	DNA mismatch repair protein MutS, core domain superfamily	-
KAG7069471.1	5d43f5d65cba62b8e9b93ab9dad5c764	1014	SMART	SM00533	DNAend	421	788	3.7E-42	T	12-08-2023	IPR007696	DNA mismatch repair protein MutS, core	GO:0005524|GO:0006298|GO:0030983
KAG7069471.1	5d43f5d65cba62b8e9b93ab9dad5c764	1014	FunFam	G3DSA:1.10.1420.10:FF:000042	DNA mismatch repair protein Msh1	400	580	2.0E-73	T	12-08-2023	-	-
KAG7069471.1	5d43f5d65cba62b8e9b93ab9dad5c764	1014	Pfam	PF05188	MutS domain II	275	336	9.4E-8	T	12-08-2023	IPR007860	DNA mismatch repair protein MutS, connector domain	GO:0005524|GO:0006298|GO:0030983
KAG7069471.1	5d43f5d65cba62b8e9b93ab9dad5c764	1014	SMART	SM00534	mutATP5	814	1013	1.7E-98	T	12-08-2023	IPR000432	DNA mismatch repair protein MutS, C-terminal	GO:0005524|GO:0006298|GO:0030983
KAG7069471.1	5d43f5d65cba62b8e9b93ab9dad5c764	1014	PIRSF	PIRSF037677	Msh6	111	1012	1.1E-110	T	12-08-2023	IPR017261	DNA mismatch repair protein MutS/MSH	GO:0006298|GO:0030983
KAG7069471.1	5d43f5d65cba62b8e9b93ab9dad5c764	1014	Coils	Coil	Coil	630	650	-	T	12-08-2023	-	-
KAG7069471.1	5d43f5d65cba62b8e9b93ab9dad5c764	1014	MobiDBLite	mobidb-lite	consensus disorder prediction	239	266	-	T	12-08-2023	-	-
KAG7069471.1	5d43f5d65cba62b8e9b93ab9dad5c764	1014	Gene3D	G3DSA:1.10.1420.10	-	609	700	5.3E-13	T	12-08-2023	-	-
KAG7069471.1	5d43f5d65cba62b8e9b93ab9dad5c764	1014	PANTHER	PTHR11361	DNA MISMATCH REPAIR PROTEIN MUTS FAMILY MEMBER	144	1011	1.9E-128	T	12-08-2023	IPR045076	DNA mismatch repair MutS family	GO:0005524|GO:0006298|GO:0030983|GO:0140664
KAG7069471.1	5d43f5d65cba62b8e9b93ab9dad5c764	1014	Gene3D	G3DSA:1.10.1420.10	-	399	577	4.7E-30	T	12-08-2023	-	-
KAG7069471.1	5d43f5d65cba62b8e9b93ab9dad5c764	1014	Gene3D	G3DSA:1.10.1420.10	-	701	756	5.3E-13	T	12-08-2023	-	-
KAG7069471.1	5d43f5d65cba62b8e9b93ab9dad5c764	1014	Gene3D	G3DSA:3.40.1170.10	DNA repair protein MutS, domain I	95	219	1.2E-27	T	12-08-2023	IPR016151	DNA mismatch repair protein MutS, N-terminal	GO:0005524|GO:0006298|GO:0030983
KAG7069471.1	5d43f5d65cba62b8e9b93ab9dad5c764	1014	Pfam	PF00488	MutS domain V	817	1011	3.5E-68	T	12-08-2023	IPR000432	DNA mismatch repair protein MutS, C-terminal	GO:0005524|GO:0006298|GO:0030983
KAG7069471.1	5d43f5d65cba62b8e9b93ab9dad5c764	1014	Pfam	PF01624	MutS domain I	112	217	2.3E-18	T	12-08-2023	IPR007695	DNA mismatch repair protein MutS-like, N-terminal	GO:0005524|GO:0006298|GO:0030983
KAG7069471.1	5d43f5d65cba62b8e9b93ab9dad5c764	1014	SUPERFAMILY	SSF55271	DNA repair protein MutS, domain I	95	213	2.35E-28	T	12-08-2023	IPR016151	DNA mismatch repair protein MutS, N-terminal	GO:0005524|GO:0006298|GO:0030983
KAG7069471.1	5d43f5d65cba62b8e9b93ab9dad5c764	1014	Gene3D	G3DSA:3.40.50.300	-	766	1014	3.0E-83	T	12-08-2023	IPR027417	P-loop containing nucleoside triphosphate hydrolase	-
KAG7073444.1	5d43f5d65cba62b8e9b93ab9dad5c764	1014	SUPERFAMILY	SSF53150	DNA repair protein MutS, domain II	215	417	9.55E-24	T	12-08-2023	IPR036678	MutS, connector domain superfamily	GO:0005524|GO:0006298|GO:0030983
KAG7073444.1	5d43f5d65cba62b8e9b93ab9dad5c764	1014	FunFam	G3DSA:3.40.50.300:FF:001238	DNA mismatch repair protein	765	1014	3.9E-111	T	12-08-2023	-	-
KAG7073444.1	5d43f5d65cba62b8e9b93ab9dad5c764	1014	Gene3D	G3DSA:3.30.420.110	MutS, connector domain	266	394	2.1E-11	T	12-08-2023	IPR036678	MutS, connector domain superfamily	GO:0005524|GO:0006298|GO:0030983
KAG7073444.1	5d43f5d65cba62b8e9b93ab9dad5c764	1014	Pfam	PF05192	MutS domain III	406	756	1.7E-46	T	12-08-2023	IPR007696	DNA mismatch repair protein MutS, core	GO:0005524|GO:0006298|GO:0030983
KAG7073444.1	5d43f5d65cba62b8e9b93ab9dad5c764	1014	SUPERFAMILY	SSF52540	P-loop containing nucleoside triphosphate hydrolases	765	1012	2.73E-45	T	12-08-2023	IPR027417	P-loop containing nucleoside triphosphate hydrolase	-
KAG7073444.1	5d43f5d65cba62b8e9b93ab9dad5c764	1014	MobiDBLite	mobidb-lite	consensus disorder prediction	248	262	-	T	12-08-2023	-	-
KAG7073444.1	5d43f5d65cba62b8e9b93ab9dad5c764	1014	FunFam	G3DSA:3.40.1170.10:FF:000010	DNA mismatch repair protein Msh1	93	219	3.4E-65	T	12-08-2023	-	-
KAG7073444.1	5d43f5d65cba62b8e9b93ab9dad5c764	1014	ProSitePatterns	PS00486	DNA mismatch repair proteins mutS family signature.	895	911	-	T	12-08-2023	IPR000432	DNA mismatch repair protein MutS, C-terminal	GO:0005524|GO:0006298|GO:0030983
KAG7073444.1	5d43f5d65cba62b8e9b93ab9dad5c764	1014	SUPERFAMILY	SSF48334	DNA repair protein MutS, domain III	404	762	1.07E-57	T	12-08-2023	IPR036187	DNA mismatch repair protein MutS, core domain superfamily	-
KAG7073444.1	5d43f5d65cba62b8e9b93ab9dad5c764	1014	SMART	SM00533	DNAend	421	788	3.7E-42	T	12-08-2023	IPR007696	DNA mismatch repair protein MutS, core	GO:0005524|GO:0006298|GO:0030983
KAG7073444.1	5d43f5d65cba62b8e9b93ab9dad5c764	1014	FunFam	G3DSA:1.10.1420.10:FF:000042	DNA mismatch repair protein Msh1	400	580	2.0E-73	T	12-08-2023	-	-
KAG7073444.1	5d43f5d65cba62b8e9b93ab9dad5c764	1014	Pfam	PF05188	MutS domain II	275	336	9.4E-8	T	12-08-2023	IPR007860	DNA mismatch repair protein MutS, connector domain	GO:0005524|GO:0006298|GO:0030983
KAG7073444.1	5d43f5d65cba62b8e9b93ab9dad5c764	1014	SMART	SM00534	mutATP5	814	1013	1.7E-98	T	12-08-2023	IPR000432	DNA mismatch repair protein MutS, C-terminal	GO:0005524|GO:0006298|GO:0030983
KAG7073444.1	5d43f5d65cba62b8e9b93ab9dad5c764	1014	PIRSF	PIRSF037677	Msh6	111	1012	1.1E-110	T	12-08-2023	IPR017261	DNA mismatch repair protein MutS/MSH	GO:0006298|GO:0030983
KAG7073444.1	5d43f5d65cba62b8e9b93ab9dad5c764	1014	Coils	Coil	Coil	630	650	-	T	12-08-2023	-	-
KAG7073444.1	5d43f5d65cba62b8e9b93ab9dad5c764	1014	MobiDBLite	mobidb-lite	consensus disorder prediction	239	266	-	T	12-08-2023	-	-
KAG7073444.1	5d43f5d65cba62b8e9b93ab9dad5c764	1014	Gene3D	G3DSA:1.10.1420.10	-	609	700	5.3E-13	T	12-08-2023	-	-
KAG7073444.1	5d43f5d65cba62b8e9b93ab9dad5c764	1014	PANTHER	PTHR11361	DNA MISMATCH REPAIR PROTEIN MUTS FAMILY MEMBER	144	1011	1.9E-128	T	12-08-2023	IPR045076	DNA mismatch repair MutS family	GO:0005524|GO:0006298|GO:0030983|GO:0140664
KAG7073444.1	5d43f5d65cba62b8e9b93ab9dad5c764	1014	Gene3D	G3DSA:1.10.1420.10	-	399	577	4.7E-30	T	12-08-2023	-	-
KAG7073444.1	5d43f5d65cba62b8e9b93ab9dad5c764	1014	Gene3D	G3DSA:1.10.1420.10	-	701	756	5.3E-13	T	12-08-2023	-	-
KAG7073444.1	5d43f5d65cba62b8e9b93ab9dad5c764	1014	Gene3D	G3DSA:3.40.1170.10	DNA repair protein MutS, domain I	95	219	1.2E-27	T	12-08-2023	IPR016151	DNA mismatch repair protein MutS, N-terminal	GO:0005524|GO:0006298|GO:0030983
KAG7073444.1	5d43f5d65cba62b8e9b93ab9dad5c764	1014	Pfam	PF00488	MutS domain V	817	1011	3.5E-68	T	12-08-2023	IPR000432	DNA mismatch repair protein MutS, C-terminal	GO:0005524|GO:0006298|GO:0030983
KAG7073444.1	5d43f5d65cba62b8e9b93ab9dad5c764	1014	Pfam	PF01624	MutS domain I	112	217	2.3E-18	T	12-08-2023	IPR007695	DNA mismatch repair protein MutS-like, N-terminal	GO:0005524|GO:0006298|GO:0030983
KAG7073444.1	5d43f5d65cba62b8e9b93ab9dad5c764	1014	SUPERFAMILY	SSF55271	DNA repair protein MutS, domain I	95	213	2.35E-28	T	12-08-2023	IPR016151	DNA mismatch repair protein MutS, N-terminal	GO:0005524|GO:0006298|GO:0030983
KAG7073444.1	5d43f5d65cba62b8e9b93ab9dad5c764	1014	Gene3D	G3DSA:3.40.50.300	-	766	1014	3.0E-83	T	12-08-2023	IPR027417	P-loop containing nucleoside triphosphate hydrolase	-
KAF4782444.1	5d43f5d65cba62b8e9b93ab9dad5c764	1014	SUPERFAMILY	SSF53150	DNA repair protein MutS, domain II	215	417	9.55E-24	T	12-08-2023	IPR036678	MutS, connector domain superfamily	GO:0005524|GO:0006298|GO:0030983
KAF4782444.1	5d43f5d65cba62b8e9b93ab9dad5c764	1014	FunFam	G3DSA:3.40.50.300:FF:001238	DNA mismatch repair protein	765	1014	3.9E-111	T	12-08-2023	-	-
KAF4782444.1	5d43f5d65cba62b8e9b93ab9dad5c764	1014	Gene3D	G3DSA:3.30.420.110	MutS, connector domain	266	394	2.1E-11	T	12-08-2023	IPR036678	MutS, connector domain superfamily	GO:0005524|GO:0006298|GO:0030983
KAF4782444.1	5d43f5d65cba62b8e9b93ab9dad5c764	1014	Pfam	PF05192	MutS domain III	406	756	1.7E-46	T	12-08-2023	IPR007696	DNA mismatch repair protein MutS, core	GO:0005524|GO:0006298|GO:0030983
KAF4782444.1	5d43f5d65cba62b8e9b93ab9dad5c764	1014	SUPERFAMILY	SSF52540	P-loop containing nucleoside triphosphate hydrolases	765	1012	2.73E-45	T	12-08-2023	IPR027417	P-loop containing nucleoside triphosphate hydrolase	-
KAF4782444.1	5d43f5d65cba62b8e9b93ab9dad5c764	1014	MobiDBLite	mobidb-lite	consensus disorder prediction	248	262	-	T	12-08-2023	-	-
KAF4782444.1	5d43f5d65cba62b8e9b93ab9dad5c764	1014	FunFam	G3DSA:3.40.1170.10:FF:000010	DNA mismatch repair protein Msh1	93	219	3.4E-65	T	12-08-2023	-	-
KAF4782444.1	5d43f5d65cba62b8e9b93ab9dad5c764	1014	ProSitePatterns	PS00486	DNA mismatch repair proteins mutS family signature.	895	911	-	T	12-08-2023	IPR000432	DNA mismatch repair protein MutS, C-terminal	GO:0005524|GO:0006298|GO:0030983
KAF4782444.1	5d43f5d65cba62b8e9b93ab9dad5c764	1014	SUPERFAMILY	SSF48334	DNA repair protein MutS, domain III	404	762	1.07E-57	T	12-08-2023	IPR036187	DNA mismatch repair protein MutS, core domain superfamily	-
KAF4782444.1	5d43f5d65cba62b8e9b93ab9dad5c764	1014	SMART	SM00533	DNAend	421	788	3.7E-42	T	12-08-2023	IPR007696	DNA mismatch repair protein MutS, core	GO:0005524|GO:0006298|GO:0030983
KAF4782444.1	5d43f5d65cba62b8e9b93ab9dad5c764	1014	FunFam	G3DSA:1.10.1420.10:FF:000042	DNA mismatch repair protein Msh1	400	580	2.0E-73	T	12-08-2023	-	-
KAF4782444.1	5d43f5d65cba62b8e9b93ab9dad5c764	1014	Pfam	PF05188	MutS domain II	275	336	9.4E-8	T	12-08-2023	IPR007860	DNA mismatch repair protein MutS, connector domain	GO:0005524|GO:0006298|GO:0030983
KAF4782444.1	5d43f5d65cba62b8e9b93ab9dad5c764	1014	SMART	SM00534	mutATP5	814	1013	1.7E-98	T	12-08-2023	IPR000432	DNA mismatch repair protein MutS, C-terminal	GO:0005524|GO:0006298|GO:0030983
KAF4782444.1	5d43f5d65cba62b8e9b93ab9dad5c764	1014	PIRSF	PIRSF037677	Msh6	111	1012	1.1E-110	T	12-08-2023	IPR017261	DNA mismatch repair protein MutS/MSH	GO:0006298|GO:0030983
KAF4782444.1	5d43f5d65cba62b8e9b93ab9dad5c764	1014	Coils	Coil	Coil	630	650	-	T	12-08-2023	-	-
KAF4782444.1	5d43f5d65cba62b8e9b93ab9dad5c764	1014	MobiDBLite	mobidb-lite	consensus disorder prediction	239	266	-	T	12-08-2023	-	-
KAF4782444.1	5d43f5d65cba62b8e9b93ab9dad5c764	1014	Gene3D	G3DSA:1.10.1420.10	-	609	700	5.3E-13	T	12-08-2023	-	-
KAF4782444.1	5d43f5d65cba62b8e9b93ab9dad5c764	1014	PANTHER	PTHR11361	DNA MISMATCH REPAIR PROTEIN MUTS FAMILY MEMBER	144	1011	1.9E-128	T	12-08-2023	IPR045076	DNA mismatch repair MutS family	GO:0005524|GO:0006298|GO:0030983|GO:0140664
KAF4782444.1	5d43f5d65cba62b8e9b93ab9dad5c764	1014	Gene3D	G3DSA:1.10.1420.10	-	399	577	4.7E-30	T	12-08-2023	-	-
KAF4782444.1	5d43f5d65cba62b8e9b93ab9dad5c764	1014	Gene3D	G3DSA:1.10.1420.10	-	701	756	5.3E-13	T	12-08-2023	-	-
KAF4782444.1	5d43f5d65cba62b8e9b93ab9dad5c764	1014	Gene3D	G3DSA:3.40.1170.10	DNA repair protein MutS, domain I	95	219	1.2E-27	T	12-08-2023	IPR016151	DNA mismatch repair protein MutS, N-terminal	GO:0005524|GO:0006298|GO:0030983
KAF4782444.1	5d43f5d65cba62b8e9b93ab9dad5c764	1014	Pfam	PF00488	MutS domain V	817	1011	3.5E-68	T	12-08-2023	IPR000432	DNA mismatch repair protein MutS, C-terminal	GO:0005524|GO:0006298|GO:0030983
KAF4782444.1	5d43f5d65cba62b8e9b93ab9dad5c764	1014	Pfam	PF01624	MutS domain I	112	217	2.3E-18	T	12-08-2023	IPR007695	DNA mismatch repair protein MutS-like, N-terminal	GO:0005524|GO:0006298|GO:0030983
KAF4782444.1	5d43f5d65cba62b8e9b93ab9dad5c764	1014	SUPERFAMILY	SSF55271	DNA repair protein MutS, domain I	95	213	2.35E-28	T	12-08-2023	IPR016151	DNA mismatch repair protein MutS, N-terminal	GO:0005524|GO:0006298|GO:0030983
KAF4782444.1	5d43f5d65cba62b8e9b93ab9dad5c764	1014	Gene3D	G3DSA:3.40.50.300	-	766	1014	3.0E-83	T	12-08-2023	IPR027417	P-loop containing nucleoside triphosphate hydrolase	-
KAG7050456.1	5d43f5d65cba62b8e9b93ab9dad5c764	1014	SUPERFAMILY	SSF53150	DNA repair protein MutS, domain II	215	417	9.55E-24	T	12-08-2023	IPR036678	MutS, connector domain superfamily	GO:0005524|GO:0006298|GO:0030983
KAG7050456.1	5d43f5d65cba62b8e9b93ab9dad5c764	1014	FunFam	G3DSA:3.40.50.300:FF:001238	DNA mismatch repair protein	765	1014	3.9E-111	T	12-08-2023	-	-
KAG7050456.1	5d43f5d65cba62b8e9b93ab9dad5c764	1014	Gene3D	G3DSA:3.30.420.110	MutS, connector domain	266	394	2.1E-11	T	12-08-2023	IPR036678	MutS, connector domain superfamily	GO:0005524|GO:0006298|GO:0030983
KAG7050456.1	5d43f5d65cba62b8e9b93ab9dad5c764	1014	Pfam	PF05192	MutS domain III	406	756	1.7E-46	T	12-08-2023	IPR007696	DNA mismatch repair protein MutS, core	GO:0005524|GO:0006298|GO:0030983
KAG7050456.1	5d43f5d65cba62b8e9b93ab9dad5c764	1014	SUPERFAMILY	SSF52540	P-loop containing nucleoside triphosphate hydrolases	765	1012	2.73E-45	T	12-08-2023	IPR027417	P-loop containing nucleoside triphosphate hydrolase	-
KAG7050456.1	5d43f5d65cba62b8e9b93ab9dad5c764	1014	MobiDBLite	mobidb-lite	consensus disorder prediction	248	262	-	T	12-08-2023	-	-
KAG7050456.1	5d43f5d65cba62b8e9b93ab9dad5c764	1014	FunFam	G3DSA:3.40.1170.10:FF:000010	DNA mismatch repair protein Msh1	93	219	3.4E-65	T	12-08-2023	-	-
KAG7050456.1	5d43f5d65cba62b8e9b93ab9dad5c764	1014	ProSitePatterns	PS00486	DNA mismatch repair proteins mutS family signature.	895	911	-	T	12-08-2023	IPR000432	DNA mismatch repair protein MutS, C-terminal	GO:0005524|GO:0006298|GO:0030983
KAG7050456.1	5d43f5d65cba62b8e9b93ab9dad5c764	1014	SUPERFAMILY	SSF48334	DNA repair protein MutS, domain III	404	762	1.07E-57	T	12-08-2023	IPR036187	DNA mismatch repair protein MutS, core domain superfamily	-
KAG7050456.1	5d43f5d65cba62b8e9b93ab9dad5c764	1014	SMART	SM00533	DNAend	421	788	3.7E-42	T	12-08-2023	IPR007696	DNA mismatch repair protein MutS, core	GO:0005524|GO:0006298|GO:0030983
KAG7050456.1	5d43f5d65cba62b8e9b93ab9dad5c764	1014	FunFam	G3DSA:1.10.1420.10:FF:000042	DNA mismatch repair protein Msh1	400	580	2.0E-73	T	12-08-2023	-	-
KAG7050456.1	5d43f5d65cba62b8e9b93ab9dad5c764	1014	Pfam	PF05188	MutS domain II	275	336	9.4E-8	T	12-08-2023	IPR007860	DNA mismatch repair protein MutS, connector domain	GO:0005524|GO:0006298|GO:0030983
KAG7050456.1	5d43f5d65cba62b8e9b93ab9dad5c764	1014	SMART	SM00534	mutATP5	814	1013	1.7E-98	T	12-08-2023	IPR000432	DNA mismatch repair protein MutS, C-terminal	GO:0005524|GO:0006298|GO:0030983
KAG7050456.1	5d43f5d65cba62b8e9b93ab9dad5c764	1014	PIRSF	PIRSF037677	Msh6	111	1012	1.1E-110	T	12-08-2023	IPR017261	DNA mismatch repair protein MutS/MSH	GO:0006298|GO:0030983
KAG7050456.1	5d43f5d65cba62b8e9b93ab9dad5c764	1014	Coils	Coil	Coil	630	650	-	T	12-08-2023	-	-
KAG7050456.1	5d43f5d65cba62b8e9b93ab9dad5c764	1014	MobiDBLite	mobidb-lite	consensus disorder prediction	239	266	-	T	12-08-2023	-	-
KAG7050456.1	5d43f5d65cba62b8e9b93ab9dad5c764	1014	Gene3D	G3DSA:1.10.1420.10	-	609	700	5.3E-13	T	12-08-2023	-	-
KAG7050456.1	5d43f5d65cba62b8e9b93ab9dad5c764	1014	PANTHER	PTHR11361	DNA MISMATCH REPAIR PROTEIN MUTS FAMILY MEMBER	144	1011	1.9E-128	T	12-08-2023	IPR045076	DNA mismatch repair MutS family	GO:0005524|GO:0006298|GO:0030983|GO:0140664
KAG7050456.1	5d43f5d65cba62b8e9b93ab9dad5c764	1014	Gene3D	G3DSA:1.10.1420.10	-	399	577	4.7E-30	T	12-08-2023	-	-
KAG7050456.1	5d43f5d65cba62b8e9b93ab9dad5c764	1014	Gene3D	G3DSA:1.10.1420.10	-	701	756	5.3E-13	T	12-08-2023	-	-
KAG7050456.1	5d43f5d65cba62b8e9b93ab9dad5c764	1014	Gene3D	G3DSA:3.40.1170.10	DNA repair protein MutS, domain I	95	219	1.2E-27	T	12-08-2023	IPR016151	DNA mismatch repair protein MutS, N-terminal	GO:0005524|GO:0006298|GO:0030983
KAG7050456.1	5d43f5d65cba62b8e9b93ab9dad5c764	1014	Pfam	PF00488	MutS domain V	817	1011	3.5E-68	T	12-08-2023	IPR000432	DNA mismatch repair protein MutS, C-terminal	GO:0005524|GO:0006298|GO:0030983
KAG7050456.1	5d43f5d65cba62b8e9b93ab9dad5c764	1014	Pfam	PF01624	MutS domain I	112	217	2.3E-18	T	12-08-2023	IPR007695	DNA mismatch repair protein MutS-like, N-terminal	GO:0005524|GO:0006298|GO:0030983
KAG7050456.1	5d43f5d65cba62b8e9b93ab9dad5c764	1014	SUPERFAMILY	SSF55271	DNA repair protein MutS, domain I	95	213	2.35E-28	T	12-08-2023	IPR016151	DNA mismatch repair protein MutS, N-terminal	GO:0005524|GO:0006298|GO:0030983
KAG7050456.1	5d43f5d65cba62b8e9b93ab9dad5c764	1014	Gene3D	G3DSA:3.40.50.300	-	766	1014	3.0E-83	T	12-08-2023	IPR027417	P-loop containing nucleoside triphosphate hydrolase	-
XP_035335447.1	5d43f5d65cba62b8e9b93ab9dad5c764	1014	SUPERFAMILY	SSF53150	DNA repair protein MutS, domain II	215	417	9.55E-24	T	12-08-2023	IPR036678	MutS, connector domain superfamily	GO:0005524|GO:0006298|GO:0030983
XP_035335447.1	5d43f5d65cba62b8e9b93ab9dad5c764	1014	FunFam	G3DSA:3.40.50.300:FF:001238	DNA mismatch repair protein	765	1014	3.9E-111	T	12-08-2023	-	-
XP_035335447.1	5d43f5d65cba62b8e9b93ab9dad5c764	1014	Gene3D	G3DSA:3.30.420.110	MutS, connector domain	266	394	2.1E-11	T	12-08-2023	IPR036678	MutS, connector domain superfamily	GO:0005524|GO:0006298|GO:0030983
XP_035335447.1	5d43f5d65cba62b8e9b93ab9dad5c764	1014	Pfam	PF05192	MutS domain III	406	756	1.7E-46	T	12-08-2023	IPR007696	DNA mismatch repair protein MutS, core	GO:0005524|GO:0006298|GO:0030983
XP_035335447.1	5d43f5d65cba62b8e9b93ab9dad5c764	1014	SUPERFAMILY	SSF52540	P-loop containing nucleoside triphosphate hydrolases	765	1012	2.73E-45	T	12-08-2023	IPR027417	P-loop containing nucleoside triphosphate hydrolase	-
XP_035335447.1	5d43f5d65cba62b8e9b93ab9dad5c764	1014	MobiDBLite	mobidb-lite	consensus disorder prediction	248	262	-	T	12-08-2023	-	-
XP_035335447.1	5d43f5d65cba62b8e9b93ab9dad5c764	1014	FunFam	G3DSA:3.40.1170.10:FF:000010	DNA mismatch repair protein Msh1	93	219	3.4E-65	T	12-08-2023	-	-
XP_035335447.1	5d43f5d65cba62b8e9b93ab9dad5c764	1014	ProSitePatterns	PS00486	DNA mismatch repair proteins mutS family signature.	895	911	-	T	12-08-2023	IPR000432	DNA mismatch repair protein MutS, C-terminal	GO:0005524|GO:0006298|GO:0030983
XP_035335447.1	5d43f5d65cba62b8e9b93ab9dad5c764	1014	SUPERFAMILY	SSF48334	DNA repair protein MutS, domain III	404	762	1.07E-57	T	12-08-2023	IPR036187	DNA mismatch repair protein MutS, core domain superfamily	-
XP_035335447.1	5d43f5d65cba62b8e9b93ab9dad5c764	1014	SMART	SM00533	DNAend	421	788	3.7E-42	T	12-08-2023	IPR007696	DNA mismatch repair protein MutS, core	GO:0005524|GO:0006298|GO:0030983
XP_035335447.1	5d43f5d65cba62b8e9b93ab9dad5c764	1014	FunFam	G3DSA:1.10.1420.10:FF:000042	DNA mismatch repair protein Msh1	400	580	2.0E-73	T	12-08-2023	-	-
XP_035335447.1	5d43f5d65cba62b8e9b93ab9dad5c764	1014	Pfam	PF05188	MutS domain II	275	336	9.4E-8	T	12-08-2023	IPR007860	DNA mismatch repair protein MutS, connector domain	GO:0005524|GO:0006298|GO:0030983
XP_035335447.1	5d43f5d65cba62b8e9b93ab9dad5c764	1014	SMART	SM00534	mutATP5	814	1013	1.7E-98	T	12-08-2023	IPR000432	DNA mismatch repair protein MutS, C-terminal	GO:0005524|GO:0006298|GO:0030983
XP_035335447.1	5d43f5d65cba62b8e9b93ab9dad5c764	1014	PIRSF	PIRSF037677	Msh6	111	1012	1.1E-110	T	12-08-2023	IPR017261	DNA mismatch repair protein MutS/MSH	GO:0006298|GO:0030983
XP_035335447.1	5d43f5d65cba62b8e9b93ab9dad5c764	1014	Coils	Coil	Coil	630	650	-	T	12-08-2023	-	-
XP_035335447.1	5d43f5d65cba62b8e9b93ab9dad5c764	1014	MobiDBLite	mobidb-lite	consensus disorder prediction	239	266	-	T	12-08-2023	-	-
XP_035335447.1	5d43f5d65cba62b8e9b93ab9dad5c764	1014	Gene3D	G3DSA:1.10.1420.10	-	609	700	5.3E-13	T	12-08-2023	-	-
XP_035335447.1	5d43f5d65cba62b8e9b93ab9dad5c764	1014	PANTHER	PTHR11361	DNA MISMATCH REPAIR PROTEIN MUTS FAMILY MEMBER	144	1011	1.9E-128	T	12-08-2023	IPR045076	DNA mismatch repair MutS family	GO:0005524|GO:0006298|GO:0030983|GO:0140664
XP_035335447.1	5d43f5d65cba62b8e9b93ab9dad5c764	1014	Gene3D	G3DSA:1.10.1420.10	-	399	577	4.7E-30	T	12-08-2023	-	-
XP_035335447.1	5d43f5d65cba62b8e9b93ab9dad5c764	1014	Gene3D	G3DSA:1.10.1420.10	-	701	756	5.3E-13	T	12-08-2023	-	-
XP_035335447.1	5d43f5d65cba62b8e9b93ab9dad5c764	1014	Gene3D	G3DSA:3.40.1170.10	DNA repair protein MutS, domain I	95	219	1.2E-27	T	12-08-2023	IPR016151	DNA mismatch repair protein MutS, N-terminal	GO:0005524|GO:0006298|GO:0030983
XP_035335447.1	5d43f5d65cba62b8e9b93ab9dad5c764	1014	Pfam	PF00488	MutS domain V	817	1011	3.5E-68	T	12-08-2023	IPR000432	DNA mismatch repair protein MutS, C-terminal	GO:0005524|GO:0006298|GO:0030983
XP_035335447.1	5d43f5d65cba62b8e9b93ab9dad5c764	1014	Pfam	PF01624	MutS domain I	112	217	2.3E-18	T	12-08-2023	IPR007695	DNA mismatch repair protein MutS-like, N-terminal	GO:0005524|GO:0006298|GO:0030983
XP_035335447.1	5d43f5d65cba62b8e9b93ab9dad5c764	1014	SUPERFAMILY	SSF55271	DNA repair protein MutS, domain I	95	213	2.35E-28	T	12-08-2023	IPR016151	DNA mismatch repair protein MutS, N-terminal	GO:0005524|GO:0006298|GO:0030983
XP_035335447.1	5d43f5d65cba62b8e9b93ab9dad5c764	1014	Gene3D	G3DSA:3.40.50.300	-	766	1014	3.0E-83	T	12-08-2023	IPR027417	P-loop containing nucleoside triphosphate hydrolase	-
CAE6422253.1	ac0161dbdf51dee8a50c1df94e8a0619	1084	Gene3D	G3DSA:3.40.1170.10	DNA repair protein MutS, domain I	138	274	2.2E-30	T	12-08-2023	IPR016151	DNA mismatch repair protein MutS, N-terminal	GO:0005524|GO:0006298|GO:0030983
CAE6422253.1	ac0161dbdf51dee8a50c1df94e8a0619	1084	Coils	Coil	Coil	640	664	-	T	12-08-2023	-	-
CAE6422253.1	ac0161dbdf51dee8a50c1df94e8a0619	1084	Pfam	PF05188	MutS domain II	274	334	4.1E-10	T	12-08-2023	IPR007860	DNA mismatch repair protein MutS, connector domain	GO:0005524|GO:0006298|GO:0030983
CAE6422253.1	ac0161dbdf51dee8a50c1df94e8a0619	1084	SMART	SM00534	mutATP5	821	1044	7.3E-78	T	12-08-2023	IPR000432	DNA mismatch repair protein MutS, C-terminal	GO:0005524|GO:0006298|GO:0030983
CAE6422253.1	ac0161dbdf51dee8a50c1df94e8a0619	1084	PANTHER	PTHR11361	DNA MISMATCH REPAIR PROTEIN MUTS FAMILY MEMBER	181	1049	2.0E-116	T	12-08-2023	IPR045076	DNA mismatch repair MutS family	GO:0005524|GO:0006298|GO:0030983|GO:0140664
CAE6422253.1	ac0161dbdf51dee8a50c1df94e8a0619	1084	Pfam	PF05192	MutS domain III	442	770	4.5E-31	T	12-08-2023	IPR007696	DNA mismatch repair protein MutS, core	GO:0005524|GO:0006298|GO:0030983
CAE6422253.1	ac0161dbdf51dee8a50c1df94e8a0619	1084	Gene3D	G3DSA:3.40.50.300	-	778	1055	8.9E-79	T	12-08-2023	IPR027417	P-loop containing nucleoside triphosphate hydrolase	-
CAE6422253.1	ac0161dbdf51dee8a50c1df94e8a0619	1084	PIRSF	PIRSF037677	Msh6	155	958	9.7E-101	T	12-08-2023	IPR017261	DNA mismatch repair protein MutS/MSH	GO:0006298|GO:0030983
CAE6422253.1	ac0161dbdf51dee8a50c1df94e8a0619	1084	PIRSF	PIRSF037677	Msh6	984	1052	0.0016	T	12-08-2023	IPR017261	DNA mismatch repair protein MutS/MSH	GO:0006298|GO:0030983
CAE6422253.1	ac0161dbdf51dee8a50c1df94e8a0619	1084	ProSitePatterns	PS00486	DNA mismatch repair proteins mutS family signature.	905	921	-	T	12-08-2023	IPR000432	DNA mismatch repair protein MutS, C-terminal	GO:0005524|GO:0006298|GO:0030983
CAE6422253.1	ac0161dbdf51dee8a50c1df94e8a0619	1084	Gene3D	G3DSA:1.10.1420.10	-	565	714	6.2E-40	T	12-08-2023	-	-
CAE6422253.1	ac0161dbdf51dee8a50c1df94e8a0619	1084	SUPERFAMILY	SSF53150	DNA repair protein MutS, domain II	263	450	2.49E-22	T	12-08-2023	IPR036678	MutS, connector domain superfamily	GO:0005524|GO:0006298|GO:0030983
CAE6422253.1	ac0161dbdf51dee8a50c1df94e8a0619	1084	Gene3D	G3DSA:3.30.420.110	MutS, connector domain	275	435	3.5E-13	T	12-08-2023	IPR036678	MutS, connector domain superfamily	GO:0005524|GO:0006298|GO:0030983
CAE6422253.1	ac0161dbdf51dee8a50c1df94e8a0619	1084	SUPERFAMILY	SSF48334	DNA repair protein MutS, domain III	440	777	3.01E-42	T	12-08-2023	IPR036187	DNA mismatch repair protein MutS, core domain superfamily	-
CAE6422253.1	ac0161dbdf51dee8a50c1df94e8a0619	1084	SUPERFAMILY	SSF55271	DNA repair protein MutS, domain I	141	261	1.07E-24	T	12-08-2023	IPR016151	DNA mismatch repair protein MutS, N-terminal	GO:0005524|GO:0006298|GO:0030983
CAE6422253.1	ac0161dbdf51dee8a50c1df94e8a0619	1084	Gene3D	G3DSA:1.10.1420.10	-	439	770	6.2E-40	T	12-08-2023	-	-
CAE6422253.1	ac0161dbdf51dee8a50c1df94e8a0619	1084	SUPERFAMILY	SSF52540	P-loop containing nucleoside triphosphate hydrolases	778	1047	2.52E-39	T	12-08-2023	IPR027417	P-loop containing nucleoside triphosphate hydrolase	-
CAE6422253.1	ac0161dbdf51dee8a50c1df94e8a0619	1084	SMART	SM00533	DNAend	457	802	5.5E-27	T	12-08-2023	IPR007696	DNA mismatch repair protein MutS, core	GO:0005524|GO:0006298|GO:0030983
CAE6422253.1	ac0161dbdf51dee8a50c1df94e8a0619	1084	Pfam	PF00488	MutS domain V	824	1046	4.6E-62	T	12-08-2023	IPR000432	DNA mismatch repair protein MutS, C-terminal	GO:0005524|GO:0006298|GO:0030983
CAE6422253.1	ac0161dbdf51dee8a50c1df94e8a0619	1084	Pfam	PF01624	MutS domain I	154	265	3.9E-20	T	12-08-2023	IPR007695	DNA mismatch repair protein MutS-like, N-terminal	GO:0005524|GO:0006298|GO:0030983
KAF1798341.1	8329917baf2b7fcad7edbd06fbf4a653	551	SUPERFAMILY	SSF53150	DNA repair protein MutS, domain II	95	187	5.23E-6	T	12-08-2023	IPR036678	MutS, connector domain superfamily	GO:0005524|GO:0006298|GO:0030983
KAF1798341.1	8329917baf2b7fcad7edbd06fbf4a653	551	SMART	SM00533	DNAend	246	450	1.3E-5	T	12-08-2023	IPR007696	DNA mismatch repair protein MutS, core	GO:0005524|GO:0006298|GO:0030983
KAF1798341.1	8329917baf2b7fcad7edbd06fbf4a653	551	PANTHER	PTHR11361	DNA MISMATCH REPAIR PROTEIN MUTS FAMILY MEMBER	385	550	4.6E-54	T	12-08-2023	IPR045076	DNA mismatch repair MutS family	GO:0005524|GO:0006298|GO:0030983|GO:0140664
KAF1798341.1	8329917baf2b7fcad7edbd06fbf4a653	551	MobiDBLite	mobidb-lite	consensus disorder prediction	1	26	-	T	12-08-2023	-	-
KAF1798341.1	8329917baf2b7fcad7edbd06fbf4a653	551	Gene3D	G3DSA:3.30.420.110	MutS, connector domain	81	223	1.3E-29	T	12-08-2023	IPR036678	MutS, connector domain superfamily	GO:0005524|GO:0006298|GO:0030983
KAF1798341.1	8329917baf2b7fcad7edbd06fbf4a653	551	Pfam	PF05192	MutS domain III	242	417	2.3E-32	T	12-08-2023	IPR007696	DNA mismatch repair protein MutS, core	GO:0005524|GO:0006298|GO:0030983
KAF1798341.1	8329917baf2b7fcad7edbd06fbf4a653	551	Gene3D	G3DSA:3.40.50.300	-	425	551	3.8E-21	T	12-08-2023	IPR027417	P-loop containing nucleoside triphosphate hydrolase	-
KAF1798341.1	8329917baf2b7fcad7edbd06fbf4a653	551	Pfam	PF05188	MutS domain II	84	148	3.4E-8	T	12-08-2023	IPR007860	DNA mismatch repair protein MutS, connector domain	GO:0005524|GO:0006298|GO:0030983
KAF1798341.1	8329917baf2b7fcad7edbd06fbf4a653	551	SUPERFAMILY	SSF48334	DNA repair protein MutS, domain III	242	381	7.72E-27	T	12-08-2023	IPR036187	DNA mismatch repair protein MutS, core domain superfamily	-
KAF1798341.1	8329917baf2b7fcad7edbd06fbf4a653	551	Gene3D	G3DSA:1.10.1420.10	-	235	423	9.3E-39	T	12-08-2023	-	-
KAF1798341.1	8329917baf2b7fcad7edbd06fbf4a653	551	Pfam	PF00488	MutS domain V	469	550	2.2E-16	T	12-08-2023	IPR000432	DNA mismatch repair protein MutS, C-terminal	GO:0005524|GO:0006298|GO:0030983
NXW15320.1	61bf65eb9754bd14b857d2457deece5e	1255	CDD	cd05837	PWWP_MSH6	6	109	9.2549E-57	T	12-08-2023	-	-
NXW15320.1	61bf65eb9754bd14b857d2457deece5e	1255	MobiDBLite	mobidb-lite	consensus disorder prediction	143	191	-	T	12-08-2023	-	-
NXW15320.1	61bf65eb9754bd14b857d2457deece5e	1255	Gene3D	G3DSA:3.30.420.110	MutS, connector domain	459	653	3.7E-70	T	12-08-2023	IPR036678	MutS, connector domain superfamily	GO:0005524|GO:0006298|GO:0030983
NXW15320.1	61bf65eb9754bd14b857d2457deece5e	1255	Pfam	PF05192	MutS domain III	660	985	2.3E-42	T	12-08-2023	IPR007696	DNA mismatch repair protein MutS, core	GO:0005524|GO:0006298|GO:0030983
NXW15320.1	61bf65eb9754bd14b857d2457deece5e	1255	SUPERFAMILY	SSF52540	P-loop containing nucleoside triphosphate hydrolases	1002	1246	2.75E-52	T	12-08-2023	IPR027417	P-loop containing nucleoside triphosphate hydrolase	-
NXW15320.1	61bf65eb9754bd14b857d2457deece5e	1255	Gene3D	G3DSA:1.10.1420.10	-	829	961	1.9E-130	T	12-08-2023	-	-
NXW15320.1	61bf65eb9754bd14b857d2457deece5e	1255	SMART	SM00533	DNAend	674	1024	1.9E-80	T	12-08-2023	IPR007696	DNA mismatch repair protein MutS, core	GO:0005524|GO:0006298|GO:0030983
NXW15320.1	61bf65eb9754bd14b857d2457deece5e	1255	FunFam	G3DSA:1.10.1420.10:FF:000005	DNA mismatch repair protein	829	961	3.9E-58	T	12-08-2023	-	-
NXW15320.1	61bf65eb9754bd14b857d2457deece5e	1255	Coils	Coil	Coil	119	139	-	T	12-08-2023	-	-
NXW15320.1	61bf65eb9754bd14b857d2457deece5e	1255	MobiDBLite	mobidb-lite	consensus disorder prediction	109	245	-	T	12-08-2023	-	-
NXW15320.1	61bf65eb9754bd14b857d2457deece5e	1255	FunFam	G3DSA:1.10.1420.10:FF:000006	DNA mismatch repair protein	654	819	4.4E-84	T	12-08-2023	-	-
NXW15320.1	61bf65eb9754bd14b857d2457deece5e	1255	Pfam	PF00488	MutS domain V	1052	1245	3.5E-72	T	12-08-2023	IPR000432	DNA mismatch repair protein MutS, C-terminal	GO:0005524|GO:0006298|GO:0030983
NXW15320.1	61bf65eb9754bd14b857d2457deece5e	1255	MobiDBLite	mobidb-lite	consensus disorder prediction	114	132	-	T	12-08-2023	-	-
NXW15320.1	61bf65eb9754bd14b857d2457deece5e	1255	Gene3D	G3DSA:3.40.1170.10	DNA repair protein MutS, domain I	285	454	4.6E-60	T	12-08-2023	IPR016151	DNA mismatch repair protein MutS, N-terminal	GO:0005524|GO:0006298|GO:0030983
NXW15320.1	61bf65eb9754bd14b857d2457deece5e	1255	FunFam	G3DSA:3.40.50.300:FF:000645	DNA mismatch repair protein	994	1255	1.5E-160	T	12-08-2023	-	-
NXW15320.1	61bf65eb9754bd14b857d2457deece5e	1255	Pfam	PF00855	PWWP domain	9	99	2.7E-19	T	12-08-2023	IPR000313	PWWP domain	-
NXW15320.1	61bf65eb9754bd14b857d2457deece5e	1255	SUPERFAMILY	SSF48334	DNA repair protein MutS, domain III	657	990	1.03E-67	T	12-08-2023	IPR036187	DNA mismatch repair protein MutS, core domain superfamily	-
NXW15320.1	61bf65eb9754bd14b857d2457deece5e	1255	FunFam	G3DSA:3.40.1170.10:FF:000002	DNA mismatch repair protein	286	453	3.9E-75	T	12-08-2023	-	-
NXW15320.1	61bf65eb9754bd14b857d2457deece5e	1255	CDD	cd03286	ABC_MSH6_euk	1017	1234	1.40058E-111	T	12-08-2023	-	-
NXW15320.1	61bf65eb9754bd14b857d2457deece5e	1255	Gene3D	G3DSA:3.40.50.300	-	994	1255	1.9E-99	T	12-08-2023	IPR027417	P-loop containing nucleoside triphosphate hydrolase	-
NXW15320.1	61bf65eb9754bd14b857d2457deece5e	1255	SMART	SM00293	PWWP_4	6	68	2.2E-22	T	12-08-2023	IPR000313	PWWP domain	-
NXW15320.1	61bf65eb9754bd14b857d2457deece5e	1255	Coils	Coil	Coil	858	878	-	T	12-08-2023	-	-
NXW15320.1	61bf65eb9754bd14b857d2457deece5e	1255	SMART	SM00534	mutATP5	1048	1242	9.8E-119	T	12-08-2023	IPR000432	DNA mismatch repair protein MutS, C-terminal	GO:0005524|GO:0006298|GO:0030983
NXW15320.1	61bf65eb9754bd14b857d2457deece5e	1255	Pfam	PF05188	MutS domain II	461	621	5.2E-12	T	12-08-2023	IPR007860	DNA mismatch repair protein MutS, connector domain	GO:0005524|GO:0006298|GO:0030983
NXW15320.1	61bf65eb9754bd14b857d2457deece5e	1255	PANTHER	PTHR11361	DNA MISMATCH REPAIR PROTEIN MUTS FAMILY MEMBER	333	1249	1.2E-202	T	12-08-2023	IPR045076	DNA mismatch repair MutS family	GO:0005524|GO:0006298|GO:0030983|GO:0140664
NXW15320.1	61bf65eb9754bd14b857d2457deece5e	1255	SUPERFAMILY	SSF63748	Tudor/PWWP/MBT	3	128	2.71E-28	T	12-08-2023	-	-
NXW15320.1	61bf65eb9754bd14b857d2457deece5e	1255	ProSitePatterns	PS00486	DNA mismatch repair proteins mutS family signature.	1129	1145	-	T	12-08-2023	IPR000432	DNA mismatch repair protein MutS, C-terminal	GO:0005524|GO:0006298|GO:0030983
NXW15320.1	61bf65eb9754bd14b857d2457deece5e	1255	Gene3D	G3DSA:1.10.1420.10	-	654	985	1.9E-130	T	12-08-2023	-	-
NXW15320.1	61bf65eb9754bd14b857d2457deece5e	1255	Pfam	PF01624	MutS domain I	330	447	5.1E-34	T	12-08-2023	IPR007695	DNA mismatch repair protein MutS-like, N-terminal	GO:0005524|GO:0006298|GO:0030983
NXW15320.1	61bf65eb9754bd14b857d2457deece5e	1255	ProSiteProfiles	PS50812	PWWP domain profile.	8	70	16.771275	T	12-08-2023	IPR000313	PWWP domain	-
NXW15320.1	61bf65eb9754bd14b857d2457deece5e	1255	Coils	Coil	Coil	932	952	-	T	12-08-2023	-	-
NXW15320.1	61bf65eb9754bd14b857d2457deece5e	1255	PIRSF	PIRSF037677	Msh6	16	1253	0.0	T	12-08-2023	IPR017261	DNA mismatch repair protein MutS/MSH	GO:0006298|GO:0030983
NXW15320.1	61bf65eb9754bd14b857d2457deece5e	1255	Gene3D	G3DSA:2.30.30.140	-	1	117	1.6E-48	T	12-08-2023	-	-
NXW15320.1	61bf65eb9754bd14b857d2457deece5e	1255	Pfam	PF05190	MutS family domain IV	853	945	7.4E-18	T	12-08-2023	IPR007861	DNA mismatch repair protein MutS, clamp	GO:0005524|GO:0006298|GO:0030983
NXW15320.1	61bf65eb9754bd14b857d2457deece5e	1255	FunFam	G3DSA:3.30.420.110:FF:000004	DNA mismatch repair protein	459	653	2.1E-103	T	12-08-2023	-	-
NXW15320.1	61bf65eb9754bd14b857d2457deece5e	1255	SUPERFAMILY	SSF53150	DNA repair protein MutS, domain II	455	524	1.03E-6	T	12-08-2023	IPR036678	MutS, connector domain superfamily	GO:0005524|GO:0006298|GO:0030983
NXW15320.1	61bf65eb9754bd14b857d2457deece5e	1255	SUPERFAMILY	SSF55271	DNA repair protein MutS, domain I	318	444	1.27E-33	T	12-08-2023	IPR016151	DNA mismatch repair protein MutS, N-terminal	GO:0005524|GO:0006298|GO:0030983
PNR35215.1	433926977bf3ea2957a4078c3c2358bd	2004	MobiDBLite	mobidb-lite	consensus disorder prediction	855	876	-	T	12-08-2023	-	-
PNR35215.1	433926977bf3ea2957a4078c3c2358bd	2004	Pfam	PF05188	MutS domain II	1013	1145	4.9E-22	T	12-08-2023	IPR007860	DNA mismatch repair protein MutS, connector domain	GO:0005524|GO:0006298|GO:0030983
PNR35215.1	433926977bf3ea2957a4078c3c2358bd	2004	ProSitePatterns	PS00486	DNA mismatch repair proteins mutS family signature.	1632	1648	-	T	12-08-2023	IPR000432	DNA mismatch repair protein MutS, C-terminal	GO:0005524|GO:0006298|GO:0030983
PNR35215.1	433926977bf3ea2957a4078c3c2358bd	2004	CDD	cd06127	DEDDh	273	444	1.56414E-35	T	12-08-2023	-	-
PNR35215.1	433926977bf3ea2957a4078c3c2358bd	2004	PANTHER	PTHR11361	DNA MISMATCH REPAIR PROTEIN MUTS FAMILY MEMBER	893	1756	3.5E-153	T	12-08-2023	IPR045076	DNA mismatch repair MutS family	GO:0005524|GO:0006298|GO:0030983|GO:0140664
PNR35215.1	433926977bf3ea2957a4078c3c2358bd	2004	SUPERFAMILY	SSF53150	DNA repair protein MutS, domain II	999	1166	5.75E-33	T	12-08-2023	IPR036678	MutS, connector domain superfamily	GO:0005524|GO:0006298|GO:0030983
PNR35215.1	433926977bf3ea2957a4078c3c2358bd	2004	Pfam	PF01624	MutS domain I	891	1004	1.6E-28	T	12-08-2023	IPR007695	DNA mismatch repair protein MutS-like, N-terminal	GO:0005524|GO:0006298|GO:0030983
PNR35215.1	433926977bf3ea2957a4078c3c2358bd	2004	SUPERFAMILY	SSF48334	DNA repair protein MutS, domain III	1168	1469	1.24E-67	T	12-08-2023	IPR036187	DNA mismatch repair protein MutS, core domain superfamily	-
PNR35215.1	433926977bf3ea2957a4078c3c2358bd	2004	Gene3D	G3DSA:1.10.1420.10	-	1166	1464	1.5E-75	T	12-08-2023	-	-
PNR35215.1	433926977bf3ea2957a4078c3c2358bd	2004	Gene3D	G3DSA:3.40.50.300	-	1472	1806	1.1E-80	T	12-08-2023	IPR027417	P-loop containing nucleoside triphosphate hydrolase	-
PNR35215.1	433926977bf3ea2957a4078c3c2358bd	2004	SMART	SM00479	exoiiiendus	271	453	1.2E-22	T	12-08-2023	IPR013520	Exonuclease, RNase T/DNA polymerase III	-
PNR35215.1	433926977bf3ea2957a4078c3c2358bd	2004	Pfam	PF05190	MutS family domain IV	1330	1422	1.4E-17	T	12-08-2023	IPR007861	DNA mismatch repair protein MutS, clamp	GO:0005524|GO:0006298|GO:0030983
PNR35215.1	433926977bf3ea2957a4078c3c2358bd	2004	SUPERFAMILY	SSF52540	P-loop containing nucleoside triphosphate hydrolases	1471	1740	3.06E-44	T	12-08-2023	IPR027417	P-loop containing nucleoside triphosphate hydrolase	-
PNR35215.1	433926977bf3ea2957a4078c3c2358bd	2004	SMART	SM00534	mutATP5	1551	1739	3.8E-82	T	12-08-2023	IPR000432	DNA mismatch repair protein MutS, C-terminal	GO:0005524|GO:0006298|GO:0030983
PNR35215.1	433926977bf3ea2957a4078c3c2358bd	2004	FunFam	G3DSA:1.10.1420.10:FF:000005	DNA mismatch repair protein	1286	1439	1.5E-36	T	12-08-2023	-	-
PNR35215.1	433926977bf3ea2957a4078c3c2358bd	2004	Pfam	PF05192	MutS domain III	1171	1463	6.9E-34	T	12-08-2023	IPR007696	DNA mismatch repair protein MutS, core	GO:0005524|GO:0006298|GO:0030983
PNR35215.1	433926977bf3ea2957a4078c3c2358bd	2004	Pfam	PF00488	MutS domain V	1555	1738	4.1E-65	T	12-08-2023	IPR000432	DNA mismatch repair protein MutS, C-terminal	GO:0005524|GO:0006298|GO:0030983
PNR35215.1	433926977bf3ea2957a4078c3c2358bd	2004	SUPERFAMILY	SSF53098	Ribonuclease H-like	267	454	3.36E-40	T	12-08-2023	IPR012337	Ribonuclease H-like superfamily	-
PNR35215.1	433926977bf3ea2957a4078c3c2358bd	2004	Gene3D	G3DSA:3.30.420.10	-	270	457	1.2E-40	T	12-08-2023	IPR036397	Ribonuclease H superfamily	GO:0003676
PNR35215.1	433926977bf3ea2957a4078c3c2358bd	2004	SUPERFAMILY	SSF55271	DNA repair protein MutS, domain I	883	1000	4.05E-29	T	12-08-2023	IPR016151	DNA mismatch repair protein MutS, N-terminal	GO:0005524|GO:0006298|GO:0030983
PNR35215.1	433926977bf3ea2957a4078c3c2358bd	2004	Gene3D	G3DSA:3.30.420.110	MutS, connector domain	1012	1154	3.7E-30	T	12-08-2023	IPR036678	MutS, connector domain superfamily	GO:0005524|GO:0006298|GO:0030983
PNR35215.1	433926977bf3ea2957a4078c3c2358bd	2004	Pfam	PF00929	Exonuclease	273	444	2.4E-18	T	12-08-2023	IPR013520	Exonuclease, RNase T/DNA polymerase III	-
PNR35215.1	433926977bf3ea2957a4078c3c2358bd	2004	Coils	Coil	Coil	1418	1438	-	T	12-08-2023	-	-
PNR35215.1	433926977bf3ea2957a4078c3c2358bd	2004	Gene3D	G3DSA:3.40.1170.10	DNA repair protein MutS, domain I	881	1006	7.9E-35	T	12-08-2023	IPR016151	DNA mismatch repair protein MutS, N-terminal	GO:0005524|GO:0006298|GO:0030983
PNR35215.1	433926977bf3ea2957a4078c3c2358bd	2004	SMART	SM00533	DNAend	1184	1496	9.9E-81	T	12-08-2023	IPR007696	DNA mismatch repair protein MutS, core	GO:0005524|GO:0006298|GO:0030983
PNR35215.1	433926977bf3ea2957a4078c3c2358bd	2004	Gene3D	G3DSA:1.10.1420.10	-	1288	1407	1.5E-75	T	12-08-2023	-	-
TLD13334.1	efef0f999de866b6ae2c95f882ec9409	1118	FunFam	G3DSA:3.40.1170.10:FF:000010	DNA mismatch repair protein Msh1	185	311	2.4E-63	T	12-08-2023	-	-
TLD13334.1	efef0f999de866b6ae2c95f882ec9409	1118	SUPERFAMILY	SSF52540	P-loop containing nucleoside triphosphate hydrolases	868	1110	2.89E-47	T	12-08-2023	IPR027417	P-loop containing nucleoside triphosphate hydrolase	-
TLD13334.1	efef0f999de866b6ae2c95f882ec9409	1118	Gene3D	G3DSA:3.30.420.110	MutS, connector domain	356	485	9.0E-15	T	12-08-2023	IPR036678	MutS, connector domain superfamily	GO:0005524|GO:0006298|GO:0030983
TLD13334.1	efef0f999de866b6ae2c95f882ec9409	1118	Pfam	PF01624	MutS domain I	203	309	4.4E-18	T	12-08-2023	IPR007695	DNA mismatch repair protein MutS-like, N-terminal	GO:0005524|GO:0006298|GO:0030983
TLD13334.1	efef0f999de866b6ae2c95f882ec9409	1118	Pfam	PF05188	MutS domain II	361	426	3.3E-6	T	12-08-2023	IPR007860	DNA mismatch repair protein MutS, connector domain	GO:0005524|GO:0006298|GO:0030983
TLD13334.1	efef0f999de866b6ae2c95f882ec9409	1118	PIRSF	PIRSF037677	Msh6	202	1117	1.8E-106	T	12-08-2023	IPR017261	DNA mismatch repair protein MutS/MSH	GO:0006298|GO:0030983
TLD13334.1	efef0f999de866b6ae2c95f882ec9409	1118	SUPERFAMILY	SSF53150	DNA repair protein MutS, domain II	307	506	1.57E-24	T	12-08-2023	IPR036678	MutS, connector domain superfamily	GO:0005524|GO:0006298|GO:0030983
TLD13334.1	efef0f999de866b6ae2c95f882ec9409	1118	ProSitePatterns	PS00486	DNA mismatch repair proteins mutS family signature.	994	1010	-	T	12-08-2023	IPR000432	DNA mismatch repair protein MutS, C-terminal	GO:0005524|GO:0006298|GO:0030983
TLD13334.1	efef0f999de866b6ae2c95f882ec9409	1118	Gene3D	G3DSA:1.10.1420.10	-	720	804	1.1E-9	T	12-08-2023	-	-
TLD13334.1	efef0f999de866b6ae2c95f882ec9409	1118	SMART	SM00533	DNAend	510	892	2.5E-39	T	12-08-2023	IPR007696	DNA mismatch repair protein MutS, core	GO:0005524|GO:0006298|GO:0030983
TLD13334.1	efef0f999de866b6ae2c95f882ec9409	1118	SUPERFAMILY	SSF55271	DNA repair protein MutS, domain I	183	305	1.83E-28	T	12-08-2023	IPR016151	DNA mismatch repair protein MutS, N-terminal	GO:0005524|GO:0006298|GO:0030983
TLD13334.1	efef0f999de866b6ae2c95f882ec9409	1118	Gene3D	G3DSA:3.40.1170.10	DNA repair protein MutS, domain I	187	311	5.4E-27	T	12-08-2023	IPR016151	DNA mismatch repair protein MutS, N-terminal	GO:0005524|GO:0006298|GO:0030983
TLD13334.1	efef0f999de866b6ae2c95f882ec9409	1118	Gene3D	G3DSA:1.10.1420.10	-	805	860	1.1E-9	T	12-08-2023	-	-
TLD13334.1	efef0f999de866b6ae2c95f882ec9409	1118	Pfam	PF05192	MutS domain III	495	860	6.6E-44	T	12-08-2023	IPR007696	DNA mismatch repair protein MutS, core	GO:0005524|GO:0006298|GO:0030983
TLD13334.1	efef0f999de866b6ae2c95f882ec9409	1118	MobiDBLite	mobidb-lite	consensus disorder prediction	35	60	-	T	12-08-2023	-	-
TLD13334.1	efef0f999de866b6ae2c95f882ec9409	1118	SUPERFAMILY	SSF48334	DNA repair protein MutS, domain III	493	866	5.23E-56	T	12-08-2023	IPR036187	DNA mismatch repair protein MutS, core domain superfamily	-
TLD13334.1	efef0f999de866b6ae2c95f882ec9409	1118	Gene3D	G3DSA:3.40.50.300	-	869	1116	5.0E-82	T	12-08-2023	IPR027417	P-loop containing nucleoside triphosphate hydrolase	-
TLD13334.1	efef0f999de866b6ae2c95f882ec9409	1118	Pfam	PF00488	MutS domain V	916	1110	5.6E-68	T	12-08-2023	IPR000432	DNA mismatch repair protein MutS, C-terminal	GO:0005524|GO:0006298|GO:0030983
TLD13334.1	efef0f999de866b6ae2c95f882ec9409	1118	Gene3D	G3DSA:1.10.1420.10	-	489	681	5.8E-33	T	12-08-2023	-	-
TLD13334.1	efef0f999de866b6ae2c95f882ec9409	1118	Coils	Coil	Coil	734	754	-	T	12-08-2023	-	-
TLD13334.1	efef0f999de866b6ae2c95f882ec9409	1118	FunFam	G3DSA:1.10.1420.10:FF:000042	DNA mismatch repair protein Msh1	489	681	3.4E-68	T	12-08-2023	-	-
TLD13334.1	efef0f999de866b6ae2c95f882ec9409	1118	PANTHER	PTHR11361	DNA MISMATCH REPAIR PROTEIN MUTS FAMILY MEMBER	236	1110	7.6E-125	T	12-08-2023	IPR045076	DNA mismatch repair MutS family	GO:0005524|GO:0006298|GO:0030983|GO:0140664
TLD13334.1	efef0f999de866b6ae2c95f882ec9409	1118	SMART	SM00534	mutATP5	913	1110	1.6E-90	T	12-08-2023	IPR000432	DNA mismatch repair protein MutS, C-terminal	GO:0005524|GO:0006298|GO:0030983
TLD13334.1	efef0f999de866b6ae2c95f882ec9409	1118	FunFam	G3DSA:3.40.50.300:FF:001238	DNA mismatch repair protein	869	1114	9.3E-112	T	12-08-2023	-	-
XP_030984691.1	efef0f999de866b6ae2c95f882ec9409	1118	FunFam	G3DSA:3.40.1170.10:FF:000010	DNA mismatch repair protein Msh1	185	311	2.4E-63	T	12-08-2023	-	-
XP_030984691.1	efef0f999de866b6ae2c95f882ec9409	1118	SUPERFAMILY	SSF52540	P-loop containing nucleoside triphosphate hydrolases	868	1110	2.89E-47	T	12-08-2023	IPR027417	P-loop containing nucleoside triphosphate hydrolase	-
XP_030984691.1	efef0f999de866b6ae2c95f882ec9409	1118	Gene3D	G3DSA:3.30.420.110	MutS, connector domain	356	485	9.0E-15	T	12-08-2023	IPR036678	MutS, connector domain superfamily	GO:0005524|GO:0006298|GO:0030983
XP_030984691.1	efef0f999de866b6ae2c95f882ec9409	1118	Pfam	PF01624	MutS domain I	203	309	4.4E-18	T	12-08-2023	IPR007695	DNA mismatch repair protein MutS-like, N-terminal	GO:0005524|GO:0006298|GO:0030983
XP_030984691.1	efef0f999de866b6ae2c95f882ec9409	1118	Pfam	PF05188	MutS domain II	361	426	3.3E-6	T	12-08-2023	IPR007860	DNA mismatch repair protein MutS, connector domain	GO:0005524|GO:0006298|GO:0030983
XP_030984691.1	efef0f999de866b6ae2c95f882ec9409	1118	PIRSF	PIRSF037677	Msh6	202	1117	1.8E-106	T	12-08-2023	IPR017261	DNA mismatch repair protein MutS/MSH	GO:0006298|GO:0030983
XP_030984691.1	efef0f999de866b6ae2c95f882ec9409	1118	SUPERFAMILY	SSF53150	DNA repair protein MutS, domain II	307	506	1.57E-24	T	12-08-2023	IPR036678	MutS, connector domain superfamily	GO:0005524|GO:0006298|GO:0030983
XP_030984691.1	efef0f999de866b6ae2c95f882ec9409	1118	ProSitePatterns	PS00486	DNA mismatch repair proteins mutS family signature.	994	1010	-	T	12-08-2023	IPR000432	DNA mismatch repair protein MutS, C-terminal	GO:0005524|GO:0006298|GO:0030983
XP_030984691.1	efef0f999de866b6ae2c95f882ec9409	1118	Gene3D	G3DSA:1.10.1420.10	-	720	804	1.1E-9	T	12-08-2023	-	-
XP_030984691.1	efef0f999de866b6ae2c95f882ec9409	1118	SMART	SM00533	DNAend	510	892	2.5E-39	T	12-08-2023	IPR007696	DNA mismatch repair protein MutS, core	GO:0005524|GO:0006298|GO:0030983
XP_030984691.1	efef0f999de866b6ae2c95f882ec9409	1118	SUPERFAMILY	SSF55271	DNA repair protein MutS, domain I	183	305	1.83E-28	T	12-08-2023	IPR016151	DNA mismatch repair protein MutS, N-terminal	GO:0005524|GO:0006298|GO:0030983
XP_030984691.1	efef0f999de866b6ae2c95f882ec9409	1118	Gene3D	G3DSA:3.40.1170.10	DNA repair protein MutS, domain I	187	311	5.4E-27	T	12-08-2023	IPR016151	DNA mismatch repair protein MutS, N-terminal	GO:0005524|GO:0006298|GO:0030983
XP_030984691.1	efef0f999de866b6ae2c95f882ec9409	1118	Gene3D	G3DSA:1.10.1420.10	-	805	860	1.1E-9	T	12-08-2023	-	-
XP_030984691.1	efef0f999de866b6ae2c95f882ec9409	1118	Pfam	PF05192	MutS domain III	495	860	6.6E-44	T	12-08-2023	IPR007696	DNA mismatch repair protein MutS, core	GO:0005524|GO:0006298|GO:0030983
XP_030984691.1	efef0f999de866b6ae2c95f882ec9409	1118	MobiDBLite	mobidb-lite	consensus disorder prediction	35	60	-	T	12-08-2023	-	-
XP_030984691.1	efef0f999de866b6ae2c95f882ec9409	1118	SUPERFAMILY	SSF48334	DNA repair protein MutS, domain III	493	866	5.23E-56	T	12-08-2023	IPR036187	DNA mismatch repair protein MutS, core domain superfamily	-
XP_030984691.1	efef0f999de866b6ae2c95f882ec9409	1118	Gene3D	G3DSA:3.40.50.300	-	869	1116	5.0E-82	T	12-08-2023	IPR027417	P-loop containing nucleoside triphosphate hydrolase	-
XP_030984691.1	efef0f999de866b6ae2c95f882ec9409	1118	Pfam	PF00488	MutS domain V	916	1110	5.6E-68	T	12-08-2023	IPR000432	DNA mismatch repair protein MutS, C-terminal	GO:0005524|GO:0006298|GO:0030983
XP_030984691.1	efef0f999de866b6ae2c95f882ec9409	1118	Gene3D	G3DSA:1.10.1420.10	-	489	681	5.8E-33	T	12-08-2023	-	-
XP_030984691.1	efef0f999de866b6ae2c95f882ec9409	1118	Coils	Coil	Coil	734	754	-	T	12-08-2023	-	-
XP_030984691.1	efef0f999de866b6ae2c95f882ec9409	1118	FunFam	G3DSA:1.10.1420.10:FF:000042	DNA mismatch repair protein Msh1	489	681	3.4E-68	T	12-08-2023	-	-
XP_030984691.1	efef0f999de866b6ae2c95f882ec9409	1118	PANTHER	PTHR11361	DNA MISMATCH REPAIR PROTEIN MUTS FAMILY MEMBER	236	1110	7.6E-125	T	12-08-2023	IPR045076	DNA mismatch repair MutS family	GO:0005524|GO:0006298|GO:0030983|GO:0140664
XP_030984691.1	efef0f999de866b6ae2c95f882ec9409	1118	SMART	SM00534	mutATP5	913	1110	1.6E-90	T	12-08-2023	IPR000432	DNA mismatch repair protein MutS, C-terminal	GO:0005524|GO:0006298|GO:0030983
XP_030984691.1	efef0f999de866b6ae2c95f882ec9409	1118	FunFam	G3DSA:3.40.50.300:FF:001238	DNA mismatch repair protein	869	1114	9.3E-112	T	12-08-2023	-	-
KAJ2812018.1	2e706b3fc51de1c06c6bc4053539bfa6	1323	MobiDBLite	mobidb-lite	consensus disorder prediction	1266	1280	-	T	12-08-2023	-	-
KAJ2812018.1	2e706b3fc51de1c06c6bc4053539bfa6	1323	Pfam	PF00488	MutS domain V	1019	1221	2.0E-64	T	12-08-2023	IPR000432	DNA mismatch repair protein MutS, C-terminal	GO:0005524|GO:0006298|GO:0030983
KAJ2812018.1	2e706b3fc51de1c06c6bc4053539bfa6	1323	Gene3D	G3DSA:3.40.50.300	-	958	1233	4.5E-88	T	12-08-2023	IPR027417	P-loop containing nucleoside triphosphate hydrolase	-
KAJ2812018.1	2e706b3fc51de1c06c6bc4053539bfa6	1323	SUPERFAMILY	SSF48334	DNA repair protein MutS, domain III	674	953	2.09E-62	T	12-08-2023	IPR036187	DNA mismatch repair protein MutS, core domain superfamily	-
KAJ2812018.1	2e706b3fc51de1c06c6bc4053539bfa6	1323	ProSitePatterns	PS00486	DNA mismatch repair proteins mutS family signature.	1096	1112	-	T	12-08-2023	IPR000432	DNA mismatch repair protein MutS, C-terminal	GO:0005524|GO:0006298|GO:0030983
KAJ2812018.1	2e706b3fc51de1c06c6bc4053539bfa6	1323	Gene3D	G3DSA:3.30.420.110	MutS, connector domain	427	636	2.1E-46	T	12-08-2023	IPR036678	MutS, connector domain superfamily	GO:0005524|GO:0006298|GO:0030983
KAJ2812018.1	2e706b3fc51de1c06c6bc4053539bfa6	1323	Pfam	PF05190	MutS family domain IV	820	908	3.8E-12	T	12-08-2023	IPR007861	DNA mismatch repair protein MutS, clamp	GO:0005524|GO:0006298|GO:0030983
KAJ2812018.1	2e706b3fc51de1c06c6bc4053539bfa6	1323	SUPERFAMILY	SSF52540	P-loop containing nucleoside triphosphate hydrolases	972	1223	1.23E-45	T	12-08-2023	IPR027417	P-loop containing nucleoside triphosphate hydrolase	-
KAJ2812018.1	2e706b3fc51de1c06c6bc4053539bfa6	1323	Gene3D	G3DSA:3.40.1170.10	DNA repair protein MutS, domain I	260	422	1.5E-56	T	12-08-2023	IPR016151	DNA mismatch repair protein MutS, N-terminal	GO:0005524|GO:0006298|GO:0030983
KAJ2812018.1	2e706b3fc51de1c06c6bc4053539bfa6	1323	FunFam	G3DSA:3.40.1170.10:FF:000002	DNA mismatch repair protein	260	424	5.7E-64	T	12-08-2023	-	-
KAJ2812018.1	2e706b3fc51de1c06c6bc4053539bfa6	1323	MobiDBLite	mobidb-lite	consensus disorder prediction	62	195	-	T	12-08-2023	-	-
KAJ2812018.1	2e706b3fc51de1c06c6bc4053539bfa6	1323	FunFam	G3DSA:1.10.1420.10:FF:000005	DNA mismatch repair protein	796	925	1.0E-27	T	12-08-2023	-	-
KAJ2812018.1	2e706b3fc51de1c06c6bc4053539bfa6	1323	SMART	SM00533	DNAend	672	988	5.8E-63	T	12-08-2023	IPR007696	DNA mismatch repair protein MutS, core	GO:0005524|GO:0006298|GO:0030983
KAJ2812018.1	2e706b3fc51de1c06c6bc4053539bfa6	1323	Gene3D	G3DSA:1.10.1420.10	-	669	949	2.9E-71	T	12-08-2023	-	-
KAJ2812018.1	2e706b3fc51de1c06c6bc4053539bfa6	1323	MobiDBLite	mobidb-lite	consensus disorder prediction	1	43	-	T	12-08-2023	-	-
KAJ2812018.1	2e706b3fc51de1c06c6bc4053539bfa6	1323	PIRSF	PIRSF037677	Msh6	3	516	1.2E-104	T	12-08-2023	IPR017261	DNA mismatch repair protein MutS/MSH	GO:0006298|GO:0030983
KAJ2812018.1	2e706b3fc51de1c06c6bc4053539bfa6	1323	PIRSF	PIRSF037677	Msh6	528	1279	1.4E-222	T	12-08-2023	IPR017261	DNA mismatch repair protein MutS/MSH	GO:0006298|GO:0030983
KAJ2812018.1	2e706b3fc51de1c06c6bc4053539bfa6	1323	MobiDBLite	mobidb-lite	consensus disorder prediction	228	245	-	T	12-08-2023	-	-
KAJ2812018.1	2e706b3fc51de1c06c6bc4053539bfa6	1323	PANTHER	PTHR11361	DNA MISMATCH REPAIR PROTEIN MUTS FAMILY MEMBER	305	1232	2.5E-171	T	12-08-2023	IPR045076	DNA mismatch repair MutS family	GO:0005524|GO:0006298|GO:0030983|GO:0140664
KAJ2812018.1	2e706b3fc51de1c06c6bc4053539bfa6	1323	MobiDBLite	mobidb-lite	consensus disorder prediction	228	250	-	T	12-08-2023	-	-
KAJ2812018.1	2e706b3fc51de1c06c6bc4053539bfa6	1323	Gene3D	G3DSA:1.10.1420.10	-	802	925	2.9E-71	T	12-08-2023	-	-
KAJ2812018.1	2e706b3fc51de1c06c6bc4053539bfa6	1323	Pfam	PF05188	MutS domain II	429	489	5.5E-9	T	12-08-2023	IPR007860	DNA mismatch repair protein MutS, connector domain	GO:0005524|GO:0006298|GO:0030983
KAJ2812018.1	2e706b3fc51de1c06c6bc4053539bfa6	1323	MobiDBLite	mobidb-lite	consensus disorder prediction	1	42	-	T	12-08-2023	-	-
KAJ2812018.1	2e706b3fc51de1c06c6bc4053539bfa6	1323	MobiDBLite	mobidb-lite	consensus disorder prediction	1230	1251	-	T	12-08-2023	-	-
KAJ2812018.1	2e706b3fc51de1c06c6bc4053539bfa6	1323	MobiDBLite	mobidb-lite	consensus disorder prediction	1266	1304	-	T	12-08-2023	-	-
KAJ2812018.1	2e706b3fc51de1c06c6bc4053539bfa6	1323	Pfam	PF01624	MutS domain I	303	418	1.2E-33	T	12-08-2023	IPR007695	DNA mismatch repair protein MutS-like, N-terminal	GO:0005524|GO:0006298|GO:0030983
KAJ2812018.1	2e706b3fc51de1c06c6bc4053539bfa6	1323	SUPERFAMILY	SSF55271	DNA repair protein MutS, domain I	290	415	2.35E-34	T	12-08-2023	IPR016151	DNA mismatch repair protein MutS, N-terminal	GO:0005524|GO:0006298|GO:0030983
KAJ2812018.1	2e706b3fc51de1c06c6bc4053539bfa6	1323	Pfam	PF05192	MutS domain III	640	948	1.3E-35	T	12-08-2023	IPR007696	DNA mismatch repair protein MutS, core	GO:0005524|GO:0006298|GO:0030983
KAJ2812018.1	2e706b3fc51de1c06c6bc4053539bfa6	1323	SMART	SM00534	mutATP5	1015	1219	3.5E-97	T	12-08-2023	IPR000432	DNA mismatch repair protein MutS, C-terminal	GO:0005524|GO:0006298|GO:0030983
KAJ2812018.1	2e706b3fc51de1c06c6bc4053539bfa6	1323	SUPERFAMILY	SSF53150	DNA repair protein MutS, domain II	414	491	2.75E-10	T	12-08-2023	IPR036678	MutS, connector domain superfamily	GO:0005524|GO:0006298|GO:0030983
AQZ09229.1	604747126bd4f436e5ed722aa53a670d	1193	PANTHER	PTHR11361	DNA MISMATCH REPAIR PROTEIN MUTS FAMILY MEMBER	270	1137	4.9E-160	T	12-08-2023	IPR045076	DNA mismatch repair MutS family	GO:0005524|GO:0006298|GO:0030983|GO:0140664
AQZ09229.1	604747126bd4f436e5ed722aa53a670d	1193	SUPERFAMILY	SSF53150	DNA repair protein MutS, domain II	376	561	2.88E-15	T	12-08-2023	IPR036678	MutS, connector domain superfamily	GO:0005524|GO:0006298|GO:0030983
AQZ09229.1	604747126bd4f436e5ed722aa53a670d	1193	SMART	SM00533	DNAend	589	911	1.5E-69	T	12-08-2023	IPR007696	DNA mismatch repair protein MutS, core	GO:0005524|GO:0006298|GO:0030983
AQZ09229.1	604747126bd4f436e5ed722aa53a670d	1193	PIRSF	PIRSF037677	Msh6	2	217	0.37	T	12-08-2023	IPR017261	DNA mismatch repair protein MutS/MSH	GO:0006298|GO:0030983
AQZ09229.1	604747126bd4f436e5ed722aa53a670d	1193	PIRSF	PIRSF037677	Msh6	184	1184	0.0	T	12-08-2023	IPR017261	DNA mismatch repair protein MutS/MSH	GO:0006298|GO:0030983
AQZ09229.1	604747126bd4f436e5ed722aa53a670d	1193	SUPERFAMILY	SSF52540	P-loop containing nucleoside triphosphate hydrolases	893	1123	4.44E-45	T	12-08-2023	IPR027417	P-loop containing nucleoside triphosphate hydrolase	-
AQZ09229.1	604747126bd4f436e5ed722aa53a670d	1193	Gene3D	G3DSA:3.40.50.300	-	878	1142	1.3E-82	T	12-08-2023	IPR027417	P-loop containing nucleoside triphosphate hydrolase	-
AQZ09229.1	604747126bd4f436e5ed722aa53a670d	1193	MobiDBLite	mobidb-lite	consensus disorder prediction	7	54	-	T	12-08-2023	-	-
AQZ09229.1	604747126bd4f436e5ed722aa53a670d	1193	Gene3D	G3DSA:3.40.1170.10	DNA repair protein MutS, domain I	225	385	1.5E-49	T	12-08-2023	IPR016151	DNA mismatch repair protein MutS, N-terminal	GO:0005524|GO:0006298|GO:0030983
AQZ09229.1	604747126bd4f436e5ed722aa53a670d	1193	SMART	SM00534	mutATP5	930	1119	2.0E-97	T	12-08-2023	IPR000432	DNA mismatch repair protein MutS, C-terminal	GO:0005524|GO:0006298|GO:0030983
AQZ09229.1	604747126bd4f436e5ed722aa53a670d	1193	FunFam	G3DSA:3.40.50.300:FF:000771	DNA mismatch repair protein	878	1139	8.4E-127	T	12-08-2023	-	-
AQZ09229.1	604747126bd4f436e5ed722aa53a670d	1193	Gene3D	G3DSA:1.10.1420.10	-	713	842	2.2E-76	T	12-08-2023	-	-
AQZ09229.1	604747126bd4f436e5ed722aa53a670d	1193	MobiDBLite	mobidb-lite	consensus disorder prediction	197	223	-	T	12-08-2023	-	-
AQZ09229.1	604747126bd4f436e5ed722aa53a670d	1193	FunFam	G3DSA:3.40.1170.10:FF:000002	DNA mismatch repair protein	225	386	8.0E-63	T	12-08-2023	-	-
AQZ09229.1	604747126bd4f436e5ed722aa53a670d	1193	Pfam	PF05190	MutS family domain IV	735	825	3.8E-16	T	12-08-2023	IPR007861	DNA mismatch repair protein MutS, clamp	GO:0005524|GO:0006298|GO:0030983
AQZ09229.1	604747126bd4f436e5ed722aa53a670d	1193	Pfam	PF05188	MutS domain II	417	551	5.3E-14	T	12-08-2023	IPR007860	DNA mismatch repair protein MutS, connector domain	GO:0005524|GO:0006298|GO:0030983
AQZ09229.1	604747126bd4f436e5ed722aa53a670d	1193	Coils	Coil	Coil	813	833	-	T	12-08-2023	-	-
AQZ09229.1	604747126bd4f436e5ed722aa53a670d	1193	Pfam	PF00488	MutS domain V	934	1122	7.6E-65	T	12-08-2023	IPR000432	DNA mismatch repair protein MutS, C-terminal	GO:0005524|GO:0006298|GO:0030983
AQZ09229.1	604747126bd4f436e5ed722aa53a670d	1193	MobiDBLite	mobidb-lite	consensus disorder prediction	181	196	-	T	12-08-2023	-	-
AQZ09229.1	604747126bd4f436e5ed722aa53a670d	1193	MobiDBLite	mobidb-lite	consensus disorder prediction	85	158	-	T	12-08-2023	-	-
AQZ09229.1	604747126bd4f436e5ed722aa53a670d	1193	MobiDBLite	mobidb-lite	consensus disorder prediction	55	70	-	T	12-08-2023	-	-
AQZ09229.1	604747126bd4f436e5ed722aa53a670d	1193	FunFam	G3DSA:1.10.1420.10:FF:000019	DNA mismatch repair protein	715	842	4.8E-42	T	12-08-2023	-	-
AQZ09229.1	604747126bd4f436e5ed722aa53a670d	1193	SUPERFAMILY	SSF55271	DNA repair protein MutS, domain I	255	377	1.26E-31	T	12-08-2023	IPR016151	DNA mismatch repair protein MutS, N-terminal	GO:0005524|GO:0006298|GO:0030983
AQZ09229.1	604747126bd4f436e5ed722aa53a670d	1193	Pfam	PF05192	MutS domain III	575	866	2.3E-33	T	12-08-2023	IPR007696	DNA mismatch repair protein MutS, core	GO:0005524|GO:0006298|GO:0030983
AQZ09229.1	604747126bd4f436e5ed722aa53a670d	1193	MobiDBLite	mobidb-lite	consensus disorder prediction	1	229	-	T	12-08-2023	-	-
AQZ09229.1	604747126bd4f436e5ed722aa53a670d	1193	SUPERFAMILY	SSF48334	DNA repair protein MutS, domain III	572	873	3.27E-67	T	12-08-2023	IPR036187	DNA mismatch repair protein MutS, core domain superfamily	-
AQZ09229.1	604747126bd4f436e5ed722aa53a670d	1193	ProSitePatterns	PS00486	DNA mismatch repair proteins mutS family signature.	1011	1027	-	T	12-08-2023	IPR000432	DNA mismatch repair protein MutS, C-terminal	GO:0005524|GO:0006298|GO:0030983
AQZ09229.1	604747126bd4f436e5ed722aa53a670d	1193	Gene3D	G3DSA:3.30.420.110	MutS, connector domain	389	571	1.7E-37	T	12-08-2023	IPR036678	MutS, connector domain superfamily	GO:0005524|GO:0006298|GO:0030983
AQZ09229.1	604747126bd4f436e5ed722aa53a670d	1193	Gene3D	G3DSA:1.10.1420.10	-	572	866	2.2E-76	T	12-08-2023	-	-
AQZ09229.1	604747126bd4f436e5ed722aa53a670d	1193	Pfam	PF01624	MutS domain I	267	381	1.1E-31	T	12-08-2023	IPR007695	DNA mismatch repair protein MutS-like, N-terminal	GO:0005524|GO:0006298|GO:0030983
CAB1441500.1	2505d8952e2377d5b71bcd625013aa22	932	FunFam	G3DSA:3.40.50.300:FF:000523	DNA mismatch repair protein	619	931	9.7E-152	T	12-08-2023	-	-
CAB1441500.1	2505d8952e2377d5b71bcd625013aa22	932	Gene3D	G3DSA:3.30.420.110	MutS, connector domain	122	296	5.2E-57	T	12-08-2023	IPR036678	MutS, connector domain superfamily	GO:0005524|GO:0006298|GO:0030983
CAB1441500.1	2505d8952e2377d5b71bcd625013aa22	932	SMART	SM00534	mutATP5	661	848	6.7E-120	T	12-08-2023	IPR000432	DNA mismatch repair protein MutS, C-terminal	GO:0005524|GO:0006298|GO:0030983
CAB1441500.1	2505d8952e2377d5b71bcd625013aa22	932	Gene3D	G3DSA:1.10.1420.10	-	512	618	2.2E-13	T	12-08-2023	-	-
CAB1441500.1	2505d8952e2377d5b71bcd625013aa22	932	Gene3D	G3DSA:1.10.1420.10	-	299	511	2.5E-59	T	12-08-2023	-	-
CAB1441500.1	2505d8952e2377d5b71bcd625013aa22	932	SUPERFAMILY	SSF52540	P-loop containing nucleoside triphosphate hydrolases	618	852	2.19E-59	T	12-08-2023	IPR027417	P-loop containing nucleoside triphosphate hydrolase	-
CAB1441500.1	2505d8952e2377d5b71bcd625013aa22	932	MobiDBLite	mobidb-lite	consensus disorder prediction	851	874	-	T	12-08-2023	-	-
CAB1441500.1	2505d8952e2377d5b71bcd625013aa22	932	FunFam	G3DSA:3.40.1170.10:FF:000003	DNA mismatch repair protein	2	121	1.6E-51	T	12-08-2023	-	-
CAB1441500.1	2505d8952e2377d5b71bcd625013aa22	932	SUPERFAMILY	SSF48334	DNA repair protein MutS, domain III	302	613	2.09E-69	T	12-08-2023	IPR036187	DNA mismatch repair protein MutS, core domain superfamily	-
CAB1441500.1	2505d8952e2377d5b71bcd625013aa22	932	Coils	Coil	Coil	899	919	-	T	12-08-2023	-	-
CAB1441500.1	2505d8952e2377d5b71bcd625013aa22	932	Pfam	PF01624	MutS domain I	18	128	3.8E-18	T	12-08-2023	IPR007695	DNA mismatch repair protein MutS-like, N-terminal	GO:0005524|GO:0006298|GO:0030983
CAB1441500.1	2505d8952e2377d5b71bcd625013aa22	932	CDD	cd03285	ABC_MSH2_euk	633	842	1.90746E-139	T	12-08-2023	IPR032642	DNA mismatch repair protein Msh2, ATP-binding cassette domain	GO:0005524
CAB1441500.1	2505d8952e2377d5b71bcd625013aa22	932	ProSitePatterns	PS00486	DNA mismatch repair proteins mutS family signature.	742	758	-	T	12-08-2023	IPR000432	DNA mismatch repair protein MutS, C-terminal	GO:0005524|GO:0006298|GO:0030983
CAB1441500.1	2505d8952e2377d5b71bcd625013aa22	932	FunFam	G3DSA:3.30.420.110:FF:000002	DNA mismatch repair protein	122	296	6.3E-65	T	12-08-2023	-	-
CAB1441500.1	2505d8952e2377d5b71bcd625013aa22	932	SMART	SM00533	DNAend	320	644	8.5E-92	T	12-08-2023	IPR007696	DNA mismatch repair protein MutS, core	GO:0005524|GO:0006298|GO:0030983
CAB1441500.1	2505d8952e2377d5b71bcd625013aa22	932	Pfam	PF05192	MutS domain III	305	608	4.6E-36	T	12-08-2023	IPR007696	DNA mismatch repair protein MutS, core	GO:0005524|GO:0006298|GO:0030983
CAB1441500.1	2505d8952e2377d5b71bcd625013aa22	932	Coils	Coil	Coil	552	575	-	T	12-08-2023	-	-
CAB1441500.1	2505d8952e2377d5b71bcd625013aa22	932	PANTHER	PTHR11361	DNA MISMATCH REPAIR PROTEIN MUTS FAMILY MEMBER	79	871	3.5E-168	T	12-08-2023	IPR045076	DNA mismatch repair MutS family	GO:0005524|GO:0006298|GO:0030983|GO:0140664
CAB1441500.1	2505d8952e2377d5b71bcd625013aa22	932	Coils	Coil	Coil	477	497	-	T	12-08-2023	-	-
CAB1441500.1	2505d8952e2377d5b71bcd625013aa22	932	FunFam	G3DSA:1.10.1420.10:FF:000003	DNA mismatch repair protein	299	515	1.2E-92	T	12-08-2023	-	-
CAB1441500.1	2505d8952e2377d5b71bcd625013aa22	932	PIRSF	PIRSF005813	MSH2	1	928	0.0	T	12-08-2023	IPR011184	DNA mismatch repair Msh2-type	GO:0005524|GO:0006298|GO:0030983
CAB1441500.1	2505d8952e2377d5b71bcd625013aa22	932	Pfam	PF05190	MutS family domain IV	473	568	6.7E-19	T	12-08-2023	IPR007861	DNA mismatch repair protein MutS, clamp	GO:0005524|GO:0006298|GO:0030983
CAB1441500.1	2505d8952e2377d5b71bcd625013aa22	932	Pfam	PF05188	MutS domain II	154	288	1.3E-17	T	12-08-2023	IPR007860	DNA mismatch repair protein MutS, connector domain	GO:0005524|GO:0006298|GO:0030983
CAB1441500.1	2505d8952e2377d5b71bcd625013aa22	932	Gene3D	G3DSA:3.40.50.300	-	619	931	1.8E-107	T	12-08-2023	IPR027417	P-loop containing nucleoside triphosphate hydrolase	-
CAB1441500.1	2505d8952e2377d5b71bcd625013aa22	932	Gene3D	G3DSA:3.40.1170.10	DNA repair protein MutS, domain I	1	121	1.0E-46	T	12-08-2023	IPR016151	DNA mismatch repair protein MutS, N-terminal	GO:0005524|GO:0006298|GO:0030983
CAB1441500.1	2505d8952e2377d5b71bcd625013aa22	932	Pfam	PF00488	MutS domain V	665	851	1.1E-83	T	12-08-2023	IPR000432	DNA mismatch repair protein MutS, C-terminal	GO:0005524|GO:0006298|GO:0030983
KAJ8321864.1	470f43ea11022fbed9654dc7badb567b	412	Gene3D	G3DSA:3.40.1170.10	DNA repair protein MutS, domain I	1	60	4.5E-11	T	12-08-2023	IPR016151	DNA mismatch repair protein MutS, N-terminal	GO:0005524|GO:0006298|GO:0030983
KAJ8321864.1	470f43ea11022fbed9654dc7badb567b	412	Gene3D	G3DSA:3.30.420.110	MutS, connector domain	65	162	9.4E-20	T	12-08-2023	IPR036678	MutS, connector domain superfamily	GO:0005524|GO:0006298|GO:0030983
KAJ8321864.1	470f43ea11022fbed9654dc7badb567b	412	MobiDBLite	mobidb-lite	consensus disorder prediction	212	412	-	T	12-08-2023	-	-
KAJ8321864.1	470f43ea11022fbed9654dc7badb567b	412	PANTHER	PTHR15817	STG PROTEIN	210	406	5.7E-14	T	12-08-2023	IPR026135	Uncharacterised protein C6orf15	-
KAJ8321864.1	470f43ea11022fbed9654dc7badb567b	412	Pfam	PF01624	MutS domain I	2	51	2.9E-6	T	12-08-2023	IPR007695	DNA mismatch repair protein MutS-like, N-terminal	GO:0005524|GO:0006298|GO:0030983
KAJ8321864.1	470f43ea11022fbed9654dc7badb567b	412	SUPERFAMILY	SSF55271	DNA repair protein MutS, domain I	2	50	4.05E-5	T	12-08-2023	IPR016151	DNA mismatch repair protein MutS, N-terminal	GO:0005524|GO:0006298|GO:0030983
KAJ8321864.1	470f43ea11022fbed9654dc7badb567b	412	Pfam	PF05188	MutS domain II	66	120	7.8E-9	T	12-08-2023	IPR007860	DNA mismatch repair protein MutS, connector domain	GO:0005524|GO:0006298|GO:0030983
KAJ8321864.1	470f43ea11022fbed9654dc7badb567b	412	MobiDBLite	mobidb-lite	consensus disorder prediction	192	412	-	T	12-08-2023	-	-
MCL4117646.1	d11c682e331ed61593ea76ca231b76e1	762	SMART	SM00533	DNAend	263	570	2.0E-104	T	12-08-2023	IPR007696	DNA mismatch repair protein MutS, core	GO:0005524|GO:0006298|GO:0030983
MCL4117646.1	d11c682e331ed61593ea76ca231b76e1	762	Pfam	PF05188	MutS domain II	119	233	9.4E-24	T	12-08-2023	IPR007860	DNA mismatch repair protein MutS, connector domain	GO:0005524|GO:0006298|GO:0030983
MCL4117646.1	d11c682e331ed61593ea76ca231b76e1	762	SUPERFAMILY	SSF48334	DNA repair protein MutS, domain III	247	544	8.11E-93	T	12-08-2023	IPR036187	DNA mismatch repair protein MutS, core domain superfamily	-
MCL4117646.1	d11c682e331ed61593ea76ca231b76e1	762	Gene3D	G3DSA:3.40.1170.10	DNA repair protein MutS, domain I	1	112	2.7E-44	T	12-08-2023	IPR016151	DNA mismatch repair protein MutS, N-terminal	GO:0005524|GO:0006298|GO:0030983
MCL4117646.1	d11c682e331ed61593ea76ca231b76e1	762	PIRSF	PIRSF037677	Msh6	189	752	9.3E-121	T	12-08-2023	IPR017261	DNA mismatch repair protein MutS/MSH	GO:0006298|GO:0030983
MCL4117646.1	d11c682e331ed61593ea76ca231b76e1	762	PIRSF	PIRSF037677	Msh6	1	171	2.7E-24	T	12-08-2023	IPR017261	DNA mismatch repair protein MutS/MSH	GO:0006298|GO:0030983
MCL4117646.1	d11c682e331ed61593ea76ca231b76e1	762	Gene3D	G3DSA:1.10.1420.10	-	245	539	5.1E-114	T	12-08-2023	-	-
MCL4117646.1	d11c682e331ed61593ea76ca231b76e1	762	Pfam	PF01624	MutS domain I	1	110	8.5E-39	T	12-08-2023	IPR007695	DNA mismatch repair protein MutS-like, N-terminal	GO:0005524|GO:0006298|GO:0030983
MCL4117646.1	d11c682e331ed61593ea76ca231b76e1	762	Gene3D	G3DSA:3.30.420.110	MutS, connector domain	118	242	5.9E-33	T	12-08-2023	IPR036678	MutS, connector domain superfamily	GO:0005524|GO:0006298|GO:0030983
MCL4117646.1	d11c682e331ed61593ea76ca231b76e1	762	Pfam	PF00488	MutS domain V	589	750	4.5E-78	T	12-08-2023	IPR000432	DNA mismatch repair protein MutS, C-terminal	GO:0005524|GO:0006298|GO:0030983
MCL4117646.1	d11c682e331ed61593ea76ca231b76e1	762	SUPERFAMILY	SSF52540	P-loop containing nucleoside triphosphate hydrolases	546	753	2.03E-55	T	12-08-2023	IPR027417	P-loop containing nucleoside triphosphate hydrolase	-
MCL4117646.1	d11c682e331ed61593ea76ca231b76e1	762	Coils	Coil	Coil	412	432	-	T	12-08-2023	-	-
MCL4117646.1	d11c682e331ed61593ea76ca231b76e1	762	CDD	cd03284	ABC_MutS1	558	750	3.97633E-123	T	12-08-2023	-	-
MCL4117646.1	d11c682e331ed61593ea76ca231b76e1	762	ProSitePatterns	PS00486	DNA mismatch repair proteins mutS family signature.	667	683	-	T	12-08-2023	IPR000432	DNA mismatch repair protein MutS, C-terminal	GO:0005524|GO:0006298|GO:0030983
MCL4117646.1	d11c682e331ed61593ea76ca231b76e1	762	Gene3D	G3DSA:3.40.50.300	-	547	752	5.3E-88	T	12-08-2023	IPR027417	P-loop containing nucleoside triphosphate hydrolase	-
MCL4117646.1	d11c682e331ed61593ea76ca231b76e1	762	FunFam	G3DSA:1.10.1420.10:FF:000002	DNA mismatch repair protein MutS	366	482	3.0E-52	T	12-08-2023	-	-
MCL4117646.1	d11c682e331ed61593ea76ca231b76e1	762	SMART	SM00534	mutATP5	586	759	6.8E-98	T	12-08-2023	IPR000432	DNA mismatch repair protein MutS, C-terminal	GO:0005524|GO:0006298|GO:0030983
MCL4117646.1	d11c682e331ed61593ea76ca231b76e1	762	NCBIfam	TIGR01070	JCVI: DNA mismatch repair protein MutS	1	750	0.0	T	12-08-2023	IPR005748	DNA mismatch repair protein MutS	GO:0005524|GO:0006298|GO:0030983
MCL4117646.1	d11c682e331ed61593ea76ca231b76e1	762	Pfam	PF05190	MutS family domain IV	407	496	1.4E-29	T	12-08-2023	IPR007861	DNA mismatch repair protein MutS, clamp	GO:0005524|GO:0006298|GO:0030983
MCL4117646.1	d11c682e331ed61593ea76ca231b76e1	762	Pfam	PF05192	MutS domain III	249	538	7.0E-43	T	12-08-2023	IPR007696	DNA mismatch repair protein MutS, core	GO:0005524|GO:0006298|GO:0030983
MCL4117646.1	d11c682e331ed61593ea76ca231b76e1	762	FunFam	G3DSA:3.40.1170.10:FF:000001	DNA mismatch repair protein MutS	1	112	2.1E-55	T	12-08-2023	-	-
MCL4117646.1	d11c682e331ed61593ea76ca231b76e1	762	SUPERFAMILY	SSF55271	DNA repair protein MutS, domain I	1	106	8.11E-39	T	12-08-2023	IPR016151	DNA mismatch repair protein MutS, N-terminal	GO:0005524|GO:0006298|GO:0030983
MCL4117646.1	d11c682e331ed61593ea76ca231b76e1	762	PANTHER	PTHR11361	DNA MISMATCH REPAIR PROTEIN MUTS FAMILY MEMBER	2	750	4.8E-147	T	12-08-2023	IPR045076	DNA mismatch repair MutS family	GO:0005524|GO:0006298|GO:0030983|GO:0140664
MCL4117646.1	d11c682e331ed61593ea76ca231b76e1	762	Gene3D	G3DSA:1.10.1420.10	-	366	482	5.1E-114	T	12-08-2023	-	-
MCL4117646.1	d11c682e331ed61593ea76ca231b76e1	762	SUPERFAMILY	SSF53150	DNA repair protein MutS, domain II	105	246	1.03E-34	T	12-08-2023	IPR036678	MutS, connector domain superfamily	GO:0005524|GO:0006298|GO:0030983
MCL4117646.1	d11c682e331ed61593ea76ca231b76e1	762	Hamap	MF_00096	DNA mismatch repair protein MutS [mutS].	1	758	22.951542	T	12-08-2023	IPR005748	DNA mismatch repair protein MutS	GO:0005524|GO:0006298|GO:0030983
KAG9309590.1	c80382b48a74e22352a1419b865cf9e6	1196	Gene3D	G3DSA:3.30.420.110	MutS, connector domain	425	598	6.4E-43	T	12-08-2023	IPR036678	MutS, connector domain superfamily	GO:0005524|GO:0006298|GO:0030983
KAG9309590.1	c80382b48a74e22352a1419b865cf9e6	1196	PANTHER	PTHR11361	DNA MISMATCH REPAIR PROTEIN MUTS FAMILY MEMBER	296	1150	2.5E-144	T	12-08-2023	IPR045076	DNA mismatch repair MutS family	GO:0005524|GO:0006298|GO:0030983|GO:0140664
KAG9309590.1	c80382b48a74e22352a1419b865cf9e6	1196	SUPERFAMILY	SSF52540	P-loop containing nucleoside triphosphate hydrolases	903	1134	1.06E-38	T	12-08-2023	IPR027417	P-loop containing nucleoside triphosphate hydrolase	-
KAG9309590.1	c80382b48a74e22352a1419b865cf9e6	1196	Coils	Coil	Coil	769	789	-	T	12-08-2023	-	-
KAG9309590.1	c80382b48a74e22352a1419b865cf9e6	1196	SMART	SM00533	DNAend	614	928	3.8E-61	T	12-08-2023	IPR007696	DNA mismatch repair protein MutS, core	GO:0005524|GO:0006298|GO:0030983
KAG9309590.1	c80382b48a74e22352a1419b865cf9e6	1196	FunFam	G3DSA:3.40.1170.10:FF:000002	DNA mismatch repair protein	251	421	1.9E-60	T	12-08-2023	-	-
KAG9309590.1	c80382b48a74e22352a1419b865cf9e6	1196	Gene3D	G3DSA:1.10.1420.10	-	744	868	9.8E-70	T	12-08-2023	-	-
KAG9309590.1	c80382b48a74e22352a1419b865cf9e6	1196	Gene3D	G3DSA:3.40.50.300	-	903	1192	1.6E-75	T	12-08-2023	IPR027417	P-loop containing nucleoside triphosphate hydrolase	-
KAG9309590.1	c80382b48a74e22352a1419b865cf9e6	1196	SUPERFAMILY	SSF48334	DNA repair protein MutS, domain III	598	897	9.94E-56	T	12-08-2023	IPR036187	DNA mismatch repair protein MutS, core domain superfamily	-
KAG9309590.1	c80382b48a74e22352a1419b865cf9e6	1196	Gene3D	G3DSA:3.40.1170.10	DNA repair protein MutS, domain I	251	421	1.2E-57	T	12-08-2023	IPR016151	DNA mismatch repair protein MutS, N-terminal	GO:0005524|GO:0006298|GO:0030983
KAG9309590.1	c80382b48a74e22352a1419b865cf9e6	1196	SUPERFAMILY	SSF55271	DNA repair protein MutS, domain I	281	412	7.59E-33	T	12-08-2023	IPR016151	DNA mismatch repair protein MutS, N-terminal	GO:0005524|GO:0006298|GO:0030983
KAG9309590.1	c80382b48a74e22352a1419b865cf9e6	1196	PIRSF	PIRSF037677	Msh6	19	1193	0.0	T	12-08-2023	IPR017261	DNA mismatch repair protein MutS/MSH	GO:0006298|GO:0030983
KAG9309590.1	c80382b48a74e22352a1419b865cf9e6	1196	Pfam	PF05192	MutS domain III	600	892	3.4E-39	T	12-08-2023	IPR007696	DNA mismatch repair protein MutS, core	GO:0005524|GO:0006298|GO:0030983
KAG9309590.1	c80382b48a74e22352a1419b865cf9e6	1196	MobiDBLite	mobidb-lite	consensus disorder prediction	18	254	-	T	12-08-2023	-	-
KAG9309590.1	c80382b48a74e22352a1419b865cf9e6	1196	SMART	SM00534	mutATP5	944	1131	3.8E-65	T	12-08-2023	IPR000432	DNA mismatch repair protein MutS, C-terminal	GO:0005524|GO:0006298|GO:0030983
KAG9309590.1	c80382b48a74e22352a1419b865cf9e6	1196	SUPERFAMILY	SSF53150	DNA repair protein MutS, domain II	411	573	1.91E-11	T	12-08-2023	IPR036678	MutS, connector domain superfamily	GO:0005524|GO:0006298|GO:0030983
KAG9309590.1	c80382b48a74e22352a1419b865cf9e6	1196	Pfam	PF00488	MutS domain V	948	1131	3.5E-49	T	12-08-2023	IPR000432	DNA mismatch repair protein MutS, C-terminal	GO:0005524|GO:0006298|GO:0030983
KAG9309590.1	c80382b48a74e22352a1419b865cf9e6	1196	Pfam	PF01624	MutS domain I	293	417	6.6E-34	T	12-08-2023	IPR007695	DNA mismatch repair protein MutS-like, N-terminal	GO:0005524|GO:0006298|GO:0030983
KAG9309590.1	c80382b48a74e22352a1419b865cf9e6	1196	Gene3D	G3DSA:1.10.1420.10	-	599	893	9.8E-70	T	12-08-2023	-	-
KAG9309590.1	c80382b48a74e22352a1419b865cf9e6	1196	MobiDBLite	mobidb-lite	consensus disorder prediction	56	123	-	T	12-08-2023	-	-
KAG9309590.1	c80382b48a74e22352a1419b865cf9e6	1196	Pfam	PF05188	MutS domain II	428	576	4.0E-11	T	12-08-2023	IPR007860	DNA mismatch repair protein MutS, connector domain	GO:0005524|GO:0006298|GO:0030983
TYK04605.1	c17eba42ca94c43dcf9dd1df78fe10bc	838	PANTHER	PTHR11361	DNA MISMATCH REPAIR PROTEIN MUTS FAMILY MEMBER	43	677	4.0E-100	T	12-08-2023	IPR045076	DNA mismatch repair MutS family	GO:0005524|GO:0006298|GO:0030983|GO:0140664
TYK04605.1	c17eba42ca94c43dcf9dd1df78fe10bc	838	SUPERFAMILY	SSF48334	DNA repair protein MutS, domain III	191	349	3.4E-5	T	12-08-2023	IPR036187	DNA mismatch repair protein MutS, core domain superfamily	-
TYK04605.1	c17eba42ca94c43dcf9dd1df78fe10bc	838	Coils	Coil	Coil	401	425	-	T	12-08-2023	-	-
TYK04605.1	c17eba42ca94c43dcf9dd1df78fe10bc	838	SUPERFAMILY	SSF52540	P-loop containing nucleoside triphosphate hydrolases	455	653	6.93E-36	T	12-08-2023	IPR027417	P-loop containing nucleoside triphosphate hydrolase	-
TYK04605.1	c17eba42ca94c43dcf9dd1df78fe10bc	838	Coils	Coil	Coil	219	239	-	T	12-08-2023	-	-
TYK04605.1	c17eba42ca94c43dcf9dd1df78fe10bc	838	ProSitePatterns	PS00486	DNA mismatch repair proteins mutS family signature.	549	565	-	T	12-08-2023	IPR000432	DNA mismatch repair protein MutS, C-terminal	GO:0005524|GO:0006298|GO:0030983
TYK04605.1	c17eba42ca94c43dcf9dd1df78fe10bc	838	FunFam	G3DSA:3.40.50.300:FF:000830	Endonuclease MutS2	433	738	8.9E-98	T	12-08-2023	-	-
TYK04605.1	c17eba42ca94c43dcf9dd1df78fe10bc	838	SMART	SM00534	mutATP5	467	653	3.4E-68	T	12-08-2023	IPR000432	DNA mismatch repair protein MutS, C-terminal	GO:0005524|GO:0006298|GO:0030983
TYK04605.1	c17eba42ca94c43dcf9dd1df78fe10bc	838	PIRSF	PIRSF005814	MutS_YshD	54	838	1.2E-210	T	12-08-2023	IPR005747	Endonuclease MutS2	GO:0004519|GO:0016887|GO:0030983|GO:0045910
TYK04605.1	c17eba42ca94c43dcf9dd1df78fe10bc	838	SMART	SM00533	DNAend	65	403	0.0048	T	12-08-2023	IPR007696	DNA mismatch repair protein MutS, core	GO:0005524|GO:0006298|GO:0030983
TYK04605.1	c17eba42ca94c43dcf9dd1df78fe10bc	838	Pfam	PF00488	MutS domain V	470	651	1.4E-34	T	12-08-2023	IPR000432	DNA mismatch repair protein MutS, C-terminal	GO:0005524|GO:0006298|GO:0030983
TYK04605.1	c17eba42ca94c43dcf9dd1df78fe10bc	838	Coils	Coil	Coil	670	697	-	T	12-08-2023	-	-
TYK04605.1	c17eba42ca94c43dcf9dd1df78fe10bc	838	Gene3D	G3DSA:3.40.50.300	-	434	738	4.6E-78	T	12-08-2023	IPR027417	P-loop containing nucleoside triphosphate hydrolase	-
TYK04605.1	c17eba42ca94c43dcf9dd1df78fe10bc	838	Pfam	PF20297	MutS2 and Smr-associated SH3 domain	795	836	6.7E-11	T	12-08-2023	IPR046893	MutS2 and Smr-associated SH3 domain	-
XP_034204086.1	308e65575eca9a94c30ec0cc1f82ad16	815	SUPERFAMILY	SSF48334	DNA repair protein MutS, domain III	179	334	6.67E-7	T	12-08-2023	IPR036187	DNA mismatch repair protein MutS, core domain superfamily	-
XP_034204086.1	308e65575eca9a94c30ec0cc1f82ad16	815	SUPERFAMILY	SSF52540	P-loop containing nucleoside triphosphate hydrolases	442	639	2.53E-34	T	12-08-2023	IPR027417	P-loop containing nucleoside triphosphate hydrolase	-
XP_034204086.1	308e65575eca9a94c30ec0cc1f82ad16	815	Coils	Coil	Coil	206	226	-	T	12-08-2023	-	-
XP_034204086.1	308e65575eca9a94c30ec0cc1f82ad16	815	Coils	Coil	Coil	387	407	-	T	12-08-2023	-	-
XP_034204086.1	308e65575eca9a94c30ec0cc1f82ad16	815	ProSitePatterns	PS00486	DNA mismatch repair proteins mutS family signature.	535	551	-	T	12-08-2023	IPR000432	DNA mismatch repair protein MutS, C-terminal	GO:0005524|GO:0006298|GO:0030983
XP_034204086.1	308e65575eca9a94c30ec0cc1f82ad16	815	PANTHER	PTHR11361	DNA MISMATCH REPAIR PROTEIN MUTS FAMILY MEMBER	37	699	1.2E-106	T	12-08-2023	IPR045076	DNA mismatch repair MutS family	GO:0005524|GO:0006298|GO:0030983|GO:0140664
XP_034204086.1	308e65575eca9a94c30ec0cc1f82ad16	815	MobiDBLite	mobidb-lite	consensus disorder prediction	728	759	-	T	12-08-2023	-	-
XP_034204086.1	308e65575eca9a94c30ec0cc1f82ad16	815	Pfam	PF00488	MutS domain V	456	637	3.1E-33	T	12-08-2023	IPR000432	DNA mismatch repair protein MutS, C-terminal	GO:0005524|GO:0006298|GO:0030983
XP_034204086.1	308e65575eca9a94c30ec0cc1f82ad16	815	Gene3D	G3DSA:3.40.50.300	-	416	766	6.2E-78	T	12-08-2023	IPR027417	P-loop containing nucleoside triphosphate hydrolase	-
XP_034204086.1	308e65575eca9a94c30ec0cc1f82ad16	815	SMART	SM00534	mutATP5	453	639	6.4E-67	T	12-08-2023	IPR000432	DNA mismatch repair protein MutS, C-terminal	GO:0005524|GO:0006298|GO:0030983
XP_034204086.1	308e65575eca9a94c30ec0cc1f82ad16	815	Pfam	PF20297	MutS2 and Smr-associated SH3 domain	772	813	9.6E-11	T	12-08-2023	IPR046893	MutS2 and Smr-associated SH3 domain	-
XP_034204086.1	308e65575eca9a94c30ec0cc1f82ad16	815	PIRSF	PIRSF005814	MutS_YshD	41	815	1.2E-216	T	12-08-2023	IPR005747	Endonuclease MutS2	GO:0004519|GO:0016887|GO:0030983|GO:0045910
XP_034204086.1	308e65575eca9a94c30ec0cc1f82ad16	815	SMART	SM00533	DNAend	52	389	9.1E-4	T	12-08-2023	IPR007696	DNA mismatch repair protein MutS, core	GO:0005524|GO:0006298|GO:0030983
XP_034204086.1	308e65575eca9a94c30ec0cc1f82ad16	815	MobiDBLite	mobidb-lite	consensus disorder prediction	739	756	-	T	12-08-2023	-	-
XP_034204086.1	308e65575eca9a94c30ec0cc1f82ad16	815	FunFam	G3DSA:3.40.50.300:FF:000830	Endonuclease MutS2	418	724	1.4E-94	T	12-08-2023	-	-
KAJ2116210.1	b6877056e55e0298acc65adc090d77af	477	Gene3D	G3DSA:3.30.420.110	MutS, connector domain	120	316	5.1E-44	T	12-08-2023	IPR036678	MutS, connector domain superfamily	GO:0005524|GO:0006298|GO:0030983
KAJ2116210.1	b6877056e55e0298acc65adc090d77af	477	PANTHER	PTHR11361	DNA MISMATCH REPAIR PROTEIN MUTS FAMILY MEMBER	1	475	2.6E-48	T	12-08-2023	IPR045076	DNA mismatch repair MutS family	GO:0005524|GO:0006298|GO:0030983|GO:0140664
KAJ2116210.1	b6877056e55e0298acc65adc090d77af	477	SUPERFAMILY	SSF55271	DNA repair protein MutS, domain I	1	108	6.15E-29	T	12-08-2023	IPR016151	DNA mismatch repair protein MutS, N-terminal	GO:0005524|GO:0006298|GO:0030983
KAJ2116210.1	b6877056e55e0298acc65adc090d77af	477	Pfam	PF05188	MutS domain II	122	184	4.8E-8	T	12-08-2023	IPR007860	DNA mismatch repair protein MutS, connector domain	GO:0005524|GO:0006298|GO:0030983
KAJ2116210.1	b6877056e55e0298acc65adc090d77af	477	Gene3D	G3DSA:1.10.1420.10	-	317	477	9.4E-38	T	12-08-2023	-	-
KAJ2116210.1	b6877056e55e0298acc65adc090d77af	477	SUPERFAMILY	SSF53150	DNA repair protein MutS, domain II	107	307	5.23E-10	T	12-08-2023	IPR036678	MutS, connector domain superfamily	GO:0005524|GO:0006298|GO:0030983
KAJ2116210.1	b6877056e55e0298acc65adc090d77af	477	Gene3D	G3DSA:3.40.1170.10	DNA repair protein MutS, domain I	1	115	2.1E-41	T	12-08-2023	IPR016151	DNA mismatch repair protein MutS, N-terminal	GO:0005524|GO:0006298|GO:0030983
KAJ2116210.1	b6877056e55e0298acc65adc090d77af	477	Pfam	PF01624	MutS domain I	1	111	8.4E-30	T	12-08-2023	IPR007695	DNA mismatch repair protein MutS-like, N-terminal	GO:0005524|GO:0006298|GO:0030983
KAJ2116210.1	b6877056e55e0298acc65adc090d77af	477	SUPERFAMILY	SSF48334	DNA repair protein MutS, domain III	318	476	1.57E-34	T	12-08-2023	IPR036187	DNA mismatch repair protein MutS, core domain superfamily	-
KAJ2116210.1	b6877056e55e0298acc65adc090d77af	477	Pfam	PF05192	MutS domain III	321	455	6.5E-27	T	12-08-2023	IPR007696	DNA mismatch repair protein MutS, core	GO:0005524|GO:0006298|GO:0030983
OQV02514.1	94e7a8e8893031d8671810fedeb1516b	938	SUPERFAMILY	SSF53150	DNA repair protein MutS, domain II	150	305	1.02E-5	T	12-08-2023	IPR036678	MutS, connector domain superfamily	GO:0005524|GO:0006298|GO:0030983
OQV02514.1	94e7a8e8893031d8671810fedeb1516b	938	Gene3D	G3DSA:3.40.1170.10	DNA repair protein MutS, domain I	1	115	2.1E-38	T	12-08-2023	IPR016151	DNA mismatch repair protein MutS, N-terminal	GO:0005524|GO:0006298|GO:0030983
OQV02514.1	94e7a8e8893031d8671810fedeb1516b	938	Pfam	PF05190	MutS family domain IV	465	557	1.8E-16	T	12-08-2023	IPR007861	DNA mismatch repair protein MutS, clamp	GO:0005524|GO:0006298|GO:0030983
OQV02514.1	94e7a8e8893031d8671810fedeb1516b	938	FunFam	G3DSA:3.40.1170.10:FF:000003	DNA mismatch repair protein	1	115	9.0E-36	T	12-08-2023	-	-
OQV02514.1	94e7a8e8893031d8671810fedeb1516b	938	CDD	cd03285	ABC_MSH2_euk	625	865	2.00095E-141	T	12-08-2023	IPR032642	DNA mismatch repair protein Msh2, ATP-binding cassette domain	GO:0005524
OQV02514.1	94e7a8e8893031d8671810fedeb1516b	938	Gene3D	G3DSA:3.30.420.110	MutS, connector domain	116	289	7.2E-50	T	12-08-2023	IPR036678	MutS, connector domain superfamily	GO:0005524|GO:0006298|GO:0030983
OQV02514.1	94e7a8e8893031d8671810fedeb1516b	938	Pfam	PF01624	MutS domain I	13	121	1.8E-14	T	12-08-2023	IPR007695	DNA mismatch repair protein MutS-like, N-terminal	GO:0005524|GO:0006298|GO:0030983
OQV02514.1	94e7a8e8893031d8671810fedeb1516b	938	SUPERFAMILY	SSF48334	DNA repair protein MutS, domain III	295	606	3.92E-67	T	12-08-2023	IPR036187	DNA mismatch repair protein MutS, core domain superfamily	-
OQV02514.1	94e7a8e8893031d8671810fedeb1516b	938	Gene3D	G3DSA:1.10.1420.10	-	291	463	1.2E-40	T	12-08-2023	-	-
OQV02514.1	94e7a8e8893031d8671810fedeb1516b	938	PIRSF	PIRSF005813	MSH2	1	937	0.0	T	12-08-2023	IPR011184	DNA mismatch repair Msh2-type	GO:0005524|GO:0006298|GO:0030983
OQV02514.1	94e7a8e8893031d8671810fedeb1516b	938	SMART	SM00534	mutATP5	654	862	8.9E-111	T	12-08-2023	IPR000432	DNA mismatch repair protein MutS, C-terminal	GO:0005524|GO:0006298|GO:0030983
OQV02514.1	94e7a8e8893031d8671810fedeb1516b	938	Gene3D	G3DSA:3.40.50.300	-	612	936	1.2E-101	T	12-08-2023	IPR027417	P-loop containing nucleoside triphosphate hydrolase	-
OQV02514.1	94e7a8e8893031d8671810fedeb1516b	938	SUPERFAMILY	SSF52540	P-loop containing nucleoside triphosphate hydrolases	611	866	4.08E-51	T	12-08-2023	IPR027417	P-loop containing nucleoside triphosphate hydrolase	-
OQV02514.1	94e7a8e8893031d8671810fedeb1516b	938	Gene3D	G3DSA:1.10.1420.10	-	464	545	1.4E-29	T	12-08-2023	-	-
OQV02514.1	94e7a8e8893031d8671810fedeb1516b	938	ProSitePatterns	PS00486	DNA mismatch repair proteins mutS family signature.	735	751	-	T	12-08-2023	IPR000432	DNA mismatch repair protein MutS, C-terminal	GO:0005524|GO:0006298|GO:0030983
OQV02514.1	94e7a8e8893031d8671810fedeb1516b	938	FunFam	G3DSA:3.40.50.300:FF:000523	DNA mismatch repair protein	612	938	6.9E-145	T	12-08-2023	-	-
OQV02514.1	94e7a8e8893031d8671810fedeb1516b	938	PANTHER	PTHR11361	DNA MISMATCH REPAIR PROTEIN MUTS FAMILY MEMBER	50	886	4.5E-162	T	12-08-2023	IPR045076	DNA mismatch repair MutS family	GO:0005524|GO:0006298|GO:0030983|GO:0140664
OQV02514.1	94e7a8e8893031d8671810fedeb1516b	938	Pfam	PF05188	MutS domain II	140	275	2.8E-20	T	12-08-2023	IPR007860	DNA mismatch repair protein MutS, connector domain	GO:0005524|GO:0006298|GO:0030983
OQV02514.1	94e7a8e8893031d8671810fedeb1516b	938	FunFam	G3DSA:1.10.1420.10:FF:000015	DNA mismatch repair protein Msh2	463	545	1.6E-42	T	12-08-2023	-	-
OQV02514.1	94e7a8e8893031d8671810fedeb1516b	938	FunFam	G3DSA:1.10.1420.10:FF:000017	DNA mismatch repair protein Msh2	291	460	2.6E-93	T	12-08-2023	-	-
OQV02514.1	94e7a8e8893031d8671810fedeb1516b	938	Pfam	PF05192	MutS domain III	298	601	4.5E-37	T	12-08-2023	IPR007696	DNA mismatch repair protein MutS, core	GO:0005524|GO:0006298|GO:0030983
OQV02514.1	94e7a8e8893031d8671810fedeb1516b	938	Coils	Coil	Coil	881	901	-	T	12-08-2023	-	-
OQV02514.1	94e7a8e8893031d8671810fedeb1516b	938	FunFam	G3DSA:3.30.420.110:FF:000002	DNA mismatch repair protein	116	289	2.8E-59	T	12-08-2023	-	-
OQV02514.1	94e7a8e8893031d8671810fedeb1516b	938	SMART	SM00533	DNAend	312	637	5.1E-92	T	12-08-2023	IPR007696	DNA mismatch repair protein MutS, core	GO:0005524|GO:0006298|GO:0030983
OQV02514.1	94e7a8e8893031d8671810fedeb1516b	938	Pfam	PF00488	MutS domain V	657	865	4.1E-75	T	12-08-2023	IPR000432	DNA mismatch repair protein MutS, C-terminal	GO:0005524|GO:0006298|GO:0030983
EJT48344.1	d173b279e98572d3e6ec25b77e61601e	985	SUPERFAMILY	SSF53150	DNA repair protein MutS, domain II	214	392	1.96E-14	T	12-08-2023	IPR036678	MutS, connector domain superfamily	GO:0005524|GO:0006298|GO:0030983
EJT48344.1	d173b279e98572d3e6ec25b77e61601e	985	MobiDBLite	mobidb-lite	consensus disorder prediction	68	95	-	T	12-08-2023	-	-
EJT48344.1	d173b279e98572d3e6ec25b77e61601e	985	Gene3D	G3DSA:3.30.420.110	MutS, connector domain	224	382	2.3E-9	T	12-08-2023	IPR036678	MutS, connector domain superfamily	GO:0005524|GO:0006298|GO:0030983
EJT48344.1	d173b279e98572d3e6ec25b77e61601e	985	SMART	SM00534	mutATP5	759	975	8.9E-78	T	12-08-2023	IPR000432	DNA mismatch repair protein MutS, C-terminal	GO:0005524|GO:0006298|GO:0030983
EJT48344.1	d173b279e98572d3e6ec25b77e61601e	985	Gene3D	G3DSA:1.10.1420.10	-	383	723	1.4E-30	T	12-08-2023	-	-
EJT48344.1	d173b279e98572d3e6ec25b77e61601e	985	Pfam	PF01624	MutS domain I	153	214	3.3E-11	T	12-08-2023	IPR007695	DNA mismatch repair protein MutS-like, N-terminal	GO:0005524|GO:0006298|GO:0030983
EJT48344.1	d173b279e98572d3e6ec25b77e61601e	985	PIRSF	PIRSF037677	Msh6	134	285	2.4E-9	T	12-08-2023	IPR017261	DNA mismatch repair protein MutS/MSH	GO:0006298|GO:0030983
EJT48344.1	d173b279e98572d3e6ec25b77e61601e	985	PIRSF	PIRSF037677	Msh6	352	632	5.0E-17	T	12-08-2023	IPR017261	DNA mismatch repair protein MutS/MSH	GO:0006298|GO:0030983
EJT48344.1	d173b279e98572d3e6ec25b77e61601e	985	PIRSF	PIRSF037677	Msh6	694	985	2.9E-63	T	12-08-2023	IPR017261	DNA mismatch repair protein MutS/MSH	GO:0006298|GO:0030983
EJT48344.1	d173b279e98572d3e6ec25b77e61601e	985	SUPERFAMILY	SSF48334	DNA repair protein MutS, domain III	416	725	1.02E-37	T	12-08-2023	IPR036187	DNA mismatch repair protein MutS, core domain superfamily	-
EJT48344.1	d173b279e98572d3e6ec25b77e61601e	985	Gene3D	G3DSA:3.40.1170.10	DNA repair protein MutS, domain I	151	223	7.4E-14	T	12-08-2023	IPR016151	DNA mismatch repair protein MutS, N-terminal	GO:0005524|GO:0006298|GO:0030983
EJT48344.1	d173b279e98572d3e6ec25b77e61601e	985	PANTHER	PTHR11361	DNA MISMATCH REPAIR PROTEIN MUTS FAMILY MEMBER	134	981	1.1E-108	T	12-08-2023	IPR045076	DNA mismatch repair MutS family	GO:0005524|GO:0006298|GO:0030983|GO:0140664
EJT48344.1	d173b279e98572d3e6ec25b77e61601e	985	MobiDBLite	mobidb-lite	consensus disorder prediction	566	593	-	T	12-08-2023	-	-
EJT48344.1	d173b279e98572d3e6ec25b77e61601e	985	Coils	Coil	Coil	462	482	-	T	12-08-2023	-	-
EJT48344.1	d173b279e98572d3e6ec25b77e61601e	985	MobiDBLite	mobidb-lite	consensus disorder prediction	575	593	-	T	12-08-2023	-	-
EJT48344.1	d173b279e98572d3e6ec25b77e61601e	985	SUPERFAMILY	SSF55271	DNA repair protein MutS, domain I	120	210	9.02E-20	T	12-08-2023	IPR016151	DNA mismatch repair protein MutS, N-terminal	GO:0005524|GO:0006298|GO:0030983
EJT48344.1	d173b279e98572d3e6ec25b77e61601e	985	Pfam	PF00488	MutS domain V	763	977	6.4E-55	T	12-08-2023	IPR000432	DNA mismatch repair protein MutS, C-terminal	GO:0005524|GO:0006298|GO:0030983
EJT48344.1	d173b279e98572d3e6ec25b77e61601e	985	Pfam	PF05192	MutS domain III	384	718	3.3E-30	T	12-08-2023	IPR007696	DNA mismatch repair protein MutS, core	GO:0005524|GO:0006298|GO:0030983
EJT48344.1	d173b279e98572d3e6ec25b77e61601e	985	Coils	Coil	Coil	503	523	-	T	12-08-2023	-	-
EJT48344.1	d173b279e98572d3e6ec25b77e61601e	985	Gene3D	G3DSA:3.40.50.300	-	724	985	2.8E-71	T	12-08-2023	IPR027417	P-loop containing nucleoside triphosphate hydrolase	-
EJT48344.1	d173b279e98572d3e6ec25b77e61601e	985	Coils	Coil	Coil	603	630	-	T	12-08-2023	-	-
EJT48344.1	d173b279e98572d3e6ec25b77e61601e	985	SMART	SM00533	DNAend	414	740	3.9E-23	T	12-08-2023	IPR007696	DNA mismatch repair protein MutS, core	GO:0005524|GO:0006298|GO:0030983
EJT48344.1	d173b279e98572d3e6ec25b77e61601e	985	Pfam	PF05188	MutS domain II	224	281	1.3E-7	T	12-08-2023	IPR007860	DNA mismatch repair protein MutS, connector domain	GO:0005524|GO:0006298|GO:0030983
EJT48344.1	d173b279e98572d3e6ec25b77e61601e	985	SUPERFAMILY	SSF52540	P-loop containing nucleoside triphosphate hydrolases	726	893	2.8E-34	T	12-08-2023	IPR027417	P-loop containing nucleoside triphosphate hydrolase	-
XP_014179363.1	d173b279e98572d3e6ec25b77e61601e	985	SUPERFAMILY	SSF53150	DNA repair protein MutS, domain II	214	392	1.96E-14	T	12-08-2023	IPR036678	MutS, connector domain superfamily	GO:0005524|GO:0006298|GO:0030983
XP_014179363.1	d173b279e98572d3e6ec25b77e61601e	985	MobiDBLite	mobidb-lite	consensus disorder prediction	68	95	-	T	12-08-2023	-	-
XP_014179363.1	d173b279e98572d3e6ec25b77e61601e	985	Gene3D	G3DSA:3.30.420.110	MutS, connector domain	224	382	2.3E-9	T	12-08-2023	IPR036678	MutS, connector domain superfamily	GO:0005524|GO:0006298|GO:0030983
XP_014179363.1	d173b279e98572d3e6ec25b77e61601e	985	SMART	SM00534	mutATP5	759	975	8.9E-78	T	12-08-2023	IPR000432	DNA mismatch repair protein MutS, C-terminal	GO:0005524|GO:0006298|GO:0030983
XP_014179363.1	d173b279e98572d3e6ec25b77e61601e	985	Gene3D	G3DSA:1.10.1420.10	-	383	723	1.4E-30	T	12-08-2023	-	-
XP_014179363.1	d173b279e98572d3e6ec25b77e61601e	985	Pfam	PF01624	MutS domain I	153	214	3.3E-11	T	12-08-2023	IPR007695	DNA mismatch repair protein MutS-like, N-terminal	GO:0005524|GO:0006298|GO:0030983
XP_014179363.1	d173b279e98572d3e6ec25b77e61601e	985	PIRSF	PIRSF037677	Msh6	134	285	2.4E-9	T	12-08-2023	IPR017261	DNA mismatch repair protein MutS/MSH	GO:0006298|GO:0030983
XP_014179363.1	d173b279e98572d3e6ec25b77e61601e	985	PIRSF	PIRSF037677	Msh6	352	632	5.0E-17	T	12-08-2023	IPR017261	DNA mismatch repair protein MutS/MSH	GO:0006298|GO:0030983
XP_014179363.1	d173b279e98572d3e6ec25b77e61601e	985	PIRSF	PIRSF037677	Msh6	694	985	2.9E-63	T	12-08-2023	IPR017261	DNA mismatch repair protein MutS/MSH	GO:0006298|GO:0030983
XP_014179363.1	d173b279e98572d3e6ec25b77e61601e	985	SUPERFAMILY	SSF48334	DNA repair protein MutS, domain III	416	725	1.02E-37	T	12-08-2023	IPR036187	DNA mismatch repair protein MutS, core domain superfamily	-
XP_014179363.1	d173b279e98572d3e6ec25b77e61601e	985	Gene3D	G3DSA:3.40.1170.10	DNA repair protein MutS, domain I	151	223	7.4E-14	T	12-08-2023	IPR016151	DNA mismatch repair protein MutS, N-terminal	GO:0005524|GO:0006298|GO:0030983
XP_014179363.1	d173b279e98572d3e6ec25b77e61601e	985	PANTHER	PTHR11361	DNA MISMATCH REPAIR PROTEIN MUTS FAMILY MEMBER	134	981	1.1E-108	T	12-08-2023	IPR045076	DNA mismatch repair MutS family	GO:0005524|GO:0006298|GO:0030983|GO:0140664
XP_014179363.1	d173b279e98572d3e6ec25b77e61601e	985	MobiDBLite	mobidb-lite	consensus disorder prediction	566	593	-	T	12-08-2023	-	-
XP_014179363.1	d173b279e98572d3e6ec25b77e61601e	985	Coils	Coil	Coil	462	482	-	T	12-08-2023	-	-
XP_014179363.1	d173b279e98572d3e6ec25b77e61601e	985	MobiDBLite	mobidb-lite	consensus disorder prediction	575	593	-	T	12-08-2023	-	-
XP_014179363.1	d173b279e98572d3e6ec25b77e61601e	985	SUPERFAMILY	SSF55271	DNA repair protein MutS, domain I	120	210	9.02E-20	T	12-08-2023	IPR016151	DNA mismatch repair protein MutS, N-terminal	GO:0005524|GO:0006298|GO:0030983
XP_014179363.1	d173b279e98572d3e6ec25b77e61601e	985	Pfam	PF00488	MutS domain V	763	977	6.4E-55	T	12-08-2023	IPR000432	DNA mismatch repair protein MutS, C-terminal	GO:0005524|GO:0006298|GO:0030983
XP_014179363.1	d173b279e98572d3e6ec25b77e61601e	985	Pfam	PF05192	MutS domain III	384	718	3.3E-30	T	12-08-2023	IPR007696	DNA mismatch repair protein MutS, core	GO:0005524|GO:0006298|GO:0030983
XP_014179363.1	d173b279e98572d3e6ec25b77e61601e	985	Coils	Coil	Coil	503	523	-	T	12-08-2023	-	-
XP_014179363.1	d173b279e98572d3e6ec25b77e61601e	985	Gene3D	G3DSA:3.40.50.300	-	724	985	2.8E-71	T	12-08-2023	IPR027417	P-loop containing nucleoside triphosphate hydrolase	-
XP_014179363.1	d173b279e98572d3e6ec25b77e61601e	985	Coils	Coil	Coil	603	630	-	T	12-08-2023	-	-
XP_014179363.1	d173b279e98572d3e6ec25b77e61601e	985	SMART	SM00533	DNAend	414	740	3.9E-23	T	12-08-2023	IPR007696	DNA mismatch repair protein MutS, core	GO:0005524|GO:0006298|GO:0030983
XP_014179363.1	d173b279e98572d3e6ec25b77e61601e	985	Pfam	PF05188	MutS domain II	224	281	1.3E-7	T	12-08-2023	IPR007860	DNA mismatch repair protein MutS, connector domain	GO:0005524|GO:0006298|GO:0030983
XP_014179363.1	d173b279e98572d3e6ec25b77e61601e	985	SUPERFAMILY	SSF52540	P-loop containing nucleoside triphosphate hydrolases	726	893	2.8E-34	T	12-08-2023	IPR027417	P-loop containing nucleoside triphosphate hydrolase	-
KAJ8554214.1	0ebd7e65cce163a91f678504a687858d	836	ProSitePatterns	PS00486	DNA mismatch repair proteins mutS family signature.	550	566	-	T	12-08-2023	IPR000432	DNA mismatch repair protein MutS, C-terminal	GO:0005524|GO:0006298|GO:0030983
KAJ8554214.1	0ebd7e65cce163a91f678504a687858d	836	FunFam	G3DSA:3.40.50.300:FF:000830	Endonuclease MutS2	431	740	1.6E-100	T	12-08-2023	-	-
KAJ8554214.1	0ebd7e65cce163a91f678504a687858d	836	Coils	Coil	Coil	435	455	-	T	12-08-2023	-	-
KAJ8554214.1	0ebd7e65cce163a91f678504a687858d	836	Coils	Coil	Coil	402	429	-	T	12-08-2023	-	-
KAJ8554214.1	0ebd7e65cce163a91f678504a687858d	836	PIRSF	PIRSF005814	MutS_YshD	57	836	5.8E-214	T	12-08-2023	IPR005747	Endonuclease MutS2	GO:0004519|GO:0016887|GO:0030983|GO:0045910
KAJ8554214.1	0ebd7e65cce163a91f678504a687858d	836	PANTHER	PTHR11361	DNA MISMATCH REPAIR PROTEIN MUTS FAMILY MEMBER	55	668	7.6E-101	T	12-08-2023	IPR045076	DNA mismatch repair MutS family	GO:0005524|GO:0006298|GO:0030983|GO:0140664
KAJ8554214.1	0ebd7e65cce163a91f678504a687858d	836	Pfam	PF20297	MutS2 and Smr-associated SH3 domain	793	834	1.5E-10	T	12-08-2023	IPR046893	MutS2 and Smr-associated SH3 domain	-
KAJ8554214.1	0ebd7e65cce163a91f678504a687858d	836	SUPERFAMILY	SSF48334	DNA repair protein MutS, domain III	153	351	2.62E-7	T	12-08-2023	IPR036187	DNA mismatch repair protein MutS, core domain superfamily	-
KAJ8554214.1	0ebd7e65cce163a91f678504a687858d	836	Coils	Coil	Coil	212	239	-	T	12-08-2023	-	-
KAJ8554214.1	0ebd7e65cce163a91f678504a687858d	836	Pfam	PF00488	MutS domain V	471	652	2.1E-33	T	12-08-2023	IPR000432	DNA mismatch repair protein MutS, C-terminal	GO:0005524|GO:0006298|GO:0030983
KAJ8554214.1	0ebd7e65cce163a91f678504a687858d	836	SUPERFAMILY	SSF52540	P-loop containing nucleoside triphosphate hydrolases	451	654	2.3E-37	T	12-08-2023	IPR027417	P-loop containing nucleoside triphosphate hydrolase	-
KAJ8554214.1	0ebd7e65cce163a91f678504a687858d	836	MobiDBLite	mobidb-lite	consensus disorder prediction	749	773	-	T	12-08-2023	-	-
KAJ8554214.1	0ebd7e65cce163a91f678504a687858d	836	SMART	SM00534	mutATP5	468	654	1.6E-65	T	12-08-2023	IPR000432	DNA mismatch repair protein MutS, C-terminal	GO:0005524|GO:0006298|GO:0030983
KAJ8554214.1	0ebd7e65cce163a91f678504a687858d	836	SMART	SM00533	DNAend	66	404	0.0051	T	12-08-2023	IPR007696	DNA mismatch repair protein MutS, core	GO:0005524|GO:0006298|GO:0030983
KAJ8554214.1	0ebd7e65cce163a91f678504a687858d	836	Gene3D	G3DSA:3.40.50.300	-	440	741	2.1E-78	T	12-08-2023	IPR027417	P-loop containing nucleoside triphosphate hydrolase	-
KAG6124788.1	3dff203293037e131160805c3c050510	924	Pfam	PF00488	MutS domain V	656	851	4.9E-83	T	12-08-2023	IPR000432	DNA mismatch repair protein MutS, C-terminal	GO:0005524|GO:0006298|GO:0030983
KAG6124788.1	3dff203293037e131160805c3c050510	924	SUPERFAMILY	SSF48334	DNA repair protein MutS, domain III	293	605	3.4E-63	T	12-08-2023	IPR036187	DNA mismatch repair protein MutS, core domain superfamily	-
KAG6124788.1	3dff203293037e131160805c3c050510	924	Gene3D	G3DSA:3.30.420.110	MutS, connector domain	116	287	5.2E-51	T	12-08-2023	IPR036678	MutS, connector domain superfamily	GO:0005524|GO:0006298|GO:0030983
KAG6124788.1	3dff203293037e131160805c3c050510	924	PIRSF	PIRSF005813	MSH2	1	923	0.0	T	12-08-2023	IPR011184	DNA mismatch repair Msh2-type	GO:0005524|GO:0006298|GO:0030983
KAG6124788.1	3dff203293037e131160805c3c050510	924	Pfam	PF05188	MutS domain II	136	279	2.1E-20	T	12-08-2023	IPR007860	DNA mismatch repair protein MutS, connector domain	GO:0005524|GO:0006298|GO:0030983
KAG6124788.1	3dff203293037e131160805c3c050510	924	FunFam	G3DSA:1.10.1420.10:FF:000017	DNA mismatch repair protein Msh2	289	458	6.1E-92	T	12-08-2023	-	-
KAG6124788.1	3dff203293037e131160805c3c050510	924	CDD	cd03285	ABC_MSH2_euk	625	851	1.59988E-150	T	12-08-2023	IPR032642	DNA mismatch repair protein Msh2, ATP-binding cassette domain	GO:0005524
KAG6124788.1	3dff203293037e131160805c3c050510	924	Gene3D	G3DSA:1.10.1420.10	-	290	501	1.7E-53	T	12-08-2023	-	-
KAG6124788.1	3dff203293037e131160805c3c050510	924	Gene3D	G3DSA:1.10.1420.10	-	516	610	2.1E-11	T	12-08-2023	-	-
KAG6124788.1	3dff203293037e131160805c3c050510	924	FunFam	G3DSA:3.40.1170.10:FF:000003	DNA mismatch repair protein	1	115	4.0E-40	T	12-08-2023	-	-
KAG6124788.1	3dff203293037e131160805c3c050510	924	ProSitePatterns	PS00486	DNA mismatch repair proteins mutS family signature.	734	750	-	T	12-08-2023	IPR000432	DNA mismatch repair protein MutS, C-terminal	GO:0005524|GO:0006298|GO:0030983
KAG6124788.1	3dff203293037e131160805c3c050510	924	Gene3D	G3DSA:3.40.50.300	-	611	922	5.1E-105	T	12-08-2023	IPR027417	P-loop containing nucleoside triphosphate hydrolase	-
KAG6124788.1	3dff203293037e131160805c3c050510	924	Pfam	PF01624	MutS domain I	14	122	1.3E-18	T	12-08-2023	IPR007695	DNA mismatch repair protein MutS-like, N-terminal	GO:0005524|GO:0006298|GO:0030983
KAG6124788.1	3dff203293037e131160805c3c050510	924	FunFam	G3DSA:1.10.1420.10:FF:000015	DNA mismatch repair protein Msh2	461	544	5.1E-38	T	12-08-2023	-	-
KAG6124788.1	3dff203293037e131160805c3c050510	924	Gene3D	G3DSA:3.40.1170.10	DNA repair protein MutS, domain I	1	115	5.4E-42	T	12-08-2023	IPR016151	DNA mismatch repair protein MutS, N-terminal	GO:0005524|GO:0006298|GO:0030983
KAG6124788.1	3dff203293037e131160805c3c050510	924	SMART	SM00534	mutATP5	653	848	4.2E-123	T	12-08-2023	IPR000432	DNA mismatch repair protein MutS, C-terminal	GO:0005524|GO:0006298|GO:0030983
KAG6124788.1	3dff203293037e131160805c3c050510	924	Pfam	PF05190	MutS family domain IV	463	558	5.0E-12	T	12-08-2023	IPR007861	DNA mismatch repair protein MutS, clamp	GO:0005524|GO:0006298|GO:0030983
KAG6124788.1	3dff203293037e131160805c3c050510	924	PANTHER	PTHR11361	DNA MISMATCH REPAIR PROTEIN MUTS FAMILY MEMBER	48	867	1.6E-164	T	12-08-2023	IPR045076	DNA mismatch repair MutS family	GO:0005524|GO:0006298|GO:0030983|GO:0140664
KAG6124788.1	3dff203293037e131160805c3c050510	924	Pfam	PF05192	MutS domain III	296	600	9.8E-36	T	12-08-2023	IPR007696	DNA mismatch repair protein MutS, core	GO:0005524|GO:0006298|GO:0030983
KAG6124788.1	3dff203293037e131160805c3c050510	924	FunFam	G3DSA:3.40.50.300:FF:000523	DNA mismatch repair protein	611	924	1.5E-148	T	12-08-2023	-	-
KAG6124788.1	3dff203293037e131160805c3c050510	924	SUPERFAMILY	SSF52540	P-loop containing nucleoside triphosphate hydrolases	610	852	6.13E-56	T	12-08-2023	IPR027417	P-loop containing nucleoside triphosphate hydrolase	-
KAG6124788.1	3dff203293037e131160805c3c050510	924	Coils	Coil	Coil	547	567	-	T	12-08-2023	-	-
KAG6124788.1	3dff203293037e131160805c3c050510	924	SMART	SM00533	DNAend	310	636	4.6E-87	T	12-08-2023	IPR007696	DNA mismatch repair protein MutS, core	GO:0005524|GO:0006298|GO:0030983
KAG6124788.1	3dff203293037e131160805c3c050510	924	FunFam	G3DSA:3.30.420.110:FF:000002	DNA mismatch repair protein	116	287	1.4E-59	T	12-08-2023	-	-
XP_038213942.1	86c6840a4efbdaff1386bbd86203a898	917	Gene3D	G3DSA:3.40.50.300	-	618	917	4.2E-91	T	12-08-2023	IPR027417	P-loop containing nucleoside triphosphate hydrolase	-
XP_038213942.1	86c6840a4efbdaff1386bbd86203a898	917	ProSitePatterns	PS00486	DNA mismatch repair proteins mutS family signature.	740	756	-	T	12-08-2023	IPR000432	DNA mismatch repair protein MutS, C-terminal	GO:0005524|GO:0006298|GO:0030983
XP_038213942.1	86c6840a4efbdaff1386bbd86203a898	917	Pfam	PF05188	MutS domain II	146	287	7.7E-11	T	12-08-2023	IPR007860	DNA mismatch repair protein MutS, connector domain	GO:0005524|GO:0006298|GO:0030983
XP_038213942.1	86c6840a4efbdaff1386bbd86203a898	917	SUPERFAMILY	SSF48334	DNA repair protein MutS, domain III	303	612	1.57E-66	T	12-08-2023	IPR036187	DNA mismatch repair protein MutS, core domain superfamily	-
XP_038213942.1	86c6840a4efbdaff1386bbd86203a898	917	Gene3D	G3DSA:3.40.1170.10	DNA repair protein MutS, domain I	2	121	4.2E-38	T	12-08-2023	IPR016151	DNA mismatch repair protein MutS, N-terminal	GO:0005524|GO:0006298|GO:0030983
XP_038213942.1	86c6840a4efbdaff1386bbd86203a898	917	PANTHER	PTHR11361	DNA MISMATCH REPAIR PROTEIN MUTS FAMILY MEMBER	85	852	7.1E-140	T	12-08-2023	IPR045076	DNA mismatch repair MutS family	GO:0005524|GO:0006298|GO:0030983|GO:0140664
XP_038213942.1	86c6840a4efbdaff1386bbd86203a898	917	SMART	SM00533	DNAend	322	642	4.0E-81	T	12-08-2023	IPR007696	DNA mismatch repair protein MutS, core	GO:0005524|GO:0006298|GO:0030983
XP_038213942.1	86c6840a4efbdaff1386bbd86203a898	917	SUPERFAMILY	SSF52540	P-loop containing nucleoside triphosphate hydrolases	617	850	9.67E-48	T	12-08-2023	IPR027417	P-loop containing nucleoside triphosphate hydrolase	-
XP_038213942.1	86c6840a4efbdaff1386bbd86203a898	917	Coils	Coil	Coil	476	500	-	T	12-08-2023	-	-
XP_038213942.1	86c6840a4efbdaff1386bbd86203a898	917	Gene3D	G3DSA:1.10.1420.10	-	299	464	8.7E-37	T	12-08-2023	-	-
XP_038213942.1	86c6840a4efbdaff1386bbd86203a898	917	FunFam	G3DSA:1.10.1420.10:FF:000003	DNA mismatch repair protein	300	514	7.2E-68	T	12-08-2023	-	-
XP_038213942.1	86c6840a4efbdaff1386bbd86203a898	917	Pfam	PF01624	MutS domain I	19	125	1.5E-12	T	12-08-2023	IPR007695	DNA mismatch repair protein MutS-like, N-terminal	GO:0005524|GO:0006298|GO:0030983
XP_038213942.1	86c6840a4efbdaff1386bbd86203a898	917	SMART	SM00534	mutATP5	659	847	1.9E-79	T	12-08-2023	IPR000432	DNA mismatch repair protein MutS, C-terminal	GO:0005524|GO:0006298|GO:0030983
XP_038213942.1	86c6840a4efbdaff1386bbd86203a898	917	Coils	Coil	Coil	554	574	-	T	12-08-2023	-	-
XP_038213942.1	86c6840a4efbdaff1386bbd86203a898	917	FunFam	G3DSA:3.40.1170.10:FF:000003	DNA mismatch repair protein	3	121	1.2E-37	T	12-08-2023	-	-
XP_038213942.1	86c6840a4efbdaff1386bbd86203a898	917	Gene3D	G3DSA:3.30.420.110	MutS, connector domain	122	295	3.1E-41	T	12-08-2023	IPR036678	MutS, connector domain superfamily	GO:0005524|GO:0006298|GO:0030983
XP_038213942.1	86c6840a4efbdaff1386bbd86203a898	917	Pfam	PF05192	MutS domain III	306	607	4.3E-35	T	12-08-2023	IPR007696	DNA mismatch repair protein MutS, core	GO:0005524|GO:0006298|GO:0030983
XP_038213942.1	86c6840a4efbdaff1386bbd86203a898	917	Pfam	PF05190	MutS family domain IV	472	565	7.3E-15	T	12-08-2023	IPR007861	DNA mismatch repair protein MutS, clamp	GO:0005524|GO:0006298|GO:0030983
XP_038213942.1	86c6840a4efbdaff1386bbd86203a898	917	Gene3D	G3DSA:1.10.1420.10	-	469	551	4.7E-29	T	12-08-2023	-	-
XP_038213942.1	86c6840a4efbdaff1386bbd86203a898	917	Pfam	PF00488	MutS domain V	663	850	1.7E-68	T	12-08-2023	IPR000432	DNA mismatch repair protein MutS, C-terminal	GO:0005524|GO:0006298|GO:0030983
XP_038213942.1	86c6840a4efbdaff1386bbd86203a898	917	PIRSF	PIRSF005813	MSH2	2	916	1.0E-286	T	12-08-2023	IPR011184	DNA mismatch repair Msh2-type	GO:0005524|GO:0006298|GO:0030983
ETN84906.1	126475ae82efb7afc3054864923ec640	662	Gene3D	G3DSA:1.10.1420.10	-	271	423	1.4E-12	T	12-08-2023	-	-
ETN84906.1	126475ae82efb7afc3054864923ec640	662	Gene3D	G3DSA:3.40.50.300	-	539	656	7.7E-45	T	12-08-2023	IPR027417	P-loop containing nucleoside triphosphate hydrolase	-
ETN84906.1	126475ae82efb7afc3054864923ec640	662	Pfam	PF00488	MutS domain V	582	654	6.4E-30	T	12-08-2023	IPR000432	DNA mismatch repair protein MutS, C-terminal	GO:0005524|GO:0006298|GO:0030983
ETN84906.1	126475ae82efb7afc3054864923ec640	662	SUPERFAMILY	SSF53150	DNA repair protein MutS, domain II	121	285	3.4E-5	T	12-08-2023	IPR036678	MutS, connector domain superfamily	GO:0005524|GO:0006298|GO:0030983
ETN84906.1	126475ae82efb7afc3054864923ec640	662	Pfam	PF05190	MutS family domain IV	427	502	9.0E-10	T	12-08-2023	IPR007861	DNA mismatch repair protein MutS, clamp	GO:0005524|GO:0006298|GO:0030983
ETN84906.1	126475ae82efb7afc3054864923ec640	662	SMART	SM00534	mutATP5	579	661	1.4E-8	T	12-08-2023	IPR000432	DNA mismatch repair protein MutS, C-terminal	GO:0005524|GO:0006298|GO:0030983
ETN84906.1	126475ae82efb7afc3054864923ec640	662	Gene3D	G3DSA:3.40.1170.10	DNA repair protein MutS, domain I	5	103	6.0E-22	T	12-08-2023	IPR016151	DNA mismatch repair protein MutS, N-terminal	GO:0005524|GO:0006298|GO:0030983
ETN84906.1	126475ae82efb7afc3054864923ec640	662	PANTHER	PTHR11361	DNA MISMATCH REPAIR PROTEIN MUTS FAMILY MEMBER	72	654	3.6E-69	T	12-08-2023	IPR045076	DNA mismatch repair MutS family	GO:0005524|GO:0006298|GO:0030983|GO:0140664
ETN84906.1	126475ae82efb7afc3054864923ec640	662	SMART	SM00533	DNAend	279	564	9.0E-24	T	12-08-2023	IPR007696	DNA mismatch repair protein MutS, core	GO:0005524|GO:0006298|GO:0030983
ETN84906.1	126475ae82efb7afc3054864923ec640	662	Pfam	PF05192	MutS domain III	293	528	1.8E-14	T	12-08-2023	IPR007696	DNA mismatch repair protein MutS, core	GO:0005524|GO:0006298|GO:0030983
ETN84906.1	126475ae82efb7afc3054864923ec640	662	PIRSF	PIRSF005813	MSH2	2	506	6.1E-85	T	12-08-2023	IPR011184	DNA mismatch repair Msh2-type	GO:0005524|GO:0006298|GO:0030983
ETN84906.1	126475ae82efb7afc3054864923ec640	662	PIRSF	PIRSF005813	MSH2	503	656	1.5E-63	T	12-08-2023	IPR011184	DNA mismatch repair Msh2-type	GO:0005524|GO:0006298|GO:0030983
ETN84906.1	126475ae82efb7afc3054864923ec640	662	SUPERFAMILY	SSF52540	P-loop containing nucleoside triphosphate hydrolases	538	652	1.73E-24	T	12-08-2023	IPR027417	P-loop containing nucleoside triphosphate hydrolase	-
ETN84906.1	126475ae82efb7afc3054864923ec640	662	Pfam	PF05188	MutS domain II	122	180	1.0E-5	T	12-08-2023	IPR007860	DNA mismatch repair protein MutS, connector domain	GO:0005524|GO:0006298|GO:0030983
ETN84906.1	126475ae82efb7afc3054864923ec640	662	Gene3D	G3DSA:3.30.420.110	MutS, connector domain	105	269	1.6E-22	T	12-08-2023	IPR036678	MutS, connector domain superfamily	GO:0005524|GO:0006298|GO:0030983
ETN84906.1	126475ae82efb7afc3054864923ec640	662	Pfam	PF01624	MutS domain I	13	91	3.5E-5	T	12-08-2023	IPR007695	DNA mismatch repair protein MutS-like, N-terminal	GO:0005524|GO:0006298|GO:0030983
ETN84906.1	126475ae82efb7afc3054864923ec640	662	Gene3D	G3DSA:1.10.1420.10	-	424	504	1.2E-19	T	12-08-2023	-	-
ETN84906.1	126475ae82efb7afc3054864923ec640	662	SUPERFAMILY	SSF48334	DNA repair protein MutS, domain III	275	530	1.83E-31	T	12-08-2023	IPR036187	DNA mismatch repair protein MutS, core domain superfamily	-
XP_013307133.1	126475ae82efb7afc3054864923ec640	662	Gene3D	G3DSA:1.10.1420.10	-	271	423	1.4E-12	T	12-08-2023	-	-
XP_013307133.1	126475ae82efb7afc3054864923ec640	662	Gene3D	G3DSA:3.40.50.300	-	539	656	7.7E-45	T	12-08-2023	IPR027417	P-loop containing nucleoside triphosphate hydrolase	-
XP_013307133.1	126475ae82efb7afc3054864923ec640	662	Pfam	PF00488	MutS domain V	582	654	6.4E-30	T	12-08-2023	IPR000432	DNA mismatch repair protein MutS, C-terminal	GO:0005524|GO:0006298|GO:0030983
XP_013307133.1	126475ae82efb7afc3054864923ec640	662	SUPERFAMILY	SSF53150	DNA repair protein MutS, domain II	121	285	3.4E-5	T	12-08-2023	IPR036678	MutS, connector domain superfamily	GO:0005524|GO:0006298|GO:0030983
XP_013307133.1	126475ae82efb7afc3054864923ec640	662	Pfam	PF05190	MutS family domain IV	427	502	9.0E-10	T	12-08-2023	IPR007861	DNA mismatch repair protein MutS, clamp	GO:0005524|GO:0006298|GO:0030983
XP_013307133.1	126475ae82efb7afc3054864923ec640	662	SMART	SM00534	mutATP5	579	661	1.4E-8	T	12-08-2023	IPR000432	DNA mismatch repair protein MutS, C-terminal	GO:0005524|GO:0006298|GO:0030983
XP_013307133.1	126475ae82efb7afc3054864923ec640	662	Gene3D	G3DSA:3.40.1170.10	DNA repair protein MutS, domain I	5	103	6.0E-22	T	12-08-2023	IPR016151	DNA mismatch repair protein MutS, N-terminal	GO:0005524|GO:0006298|GO:0030983
XP_013307133.1	126475ae82efb7afc3054864923ec640	662	PANTHER	PTHR11361	DNA MISMATCH REPAIR PROTEIN MUTS FAMILY MEMBER	72	654	3.6E-69	T	12-08-2023	IPR045076	DNA mismatch repair MutS family	GO:0005524|GO:0006298|GO:0030983|GO:0140664
XP_013307133.1	126475ae82efb7afc3054864923ec640	662	SMART	SM00533	DNAend	279	564	9.0E-24	T	12-08-2023	IPR007696	DNA mismatch repair protein MutS, core	GO:0005524|GO:0006298|GO:0030983
XP_013307133.1	126475ae82efb7afc3054864923ec640	662	Pfam	PF05192	MutS domain III	293	528	1.8E-14	T	12-08-2023	IPR007696	DNA mismatch repair protein MutS, core	GO:0005524|GO:0006298|GO:0030983
XP_013307133.1	126475ae82efb7afc3054864923ec640	662	PIRSF	PIRSF005813	MSH2	2	506	6.1E-85	T	12-08-2023	IPR011184	DNA mismatch repair Msh2-type	GO:0005524|GO:0006298|GO:0030983
XP_013307133.1	126475ae82efb7afc3054864923ec640	662	PIRSF	PIRSF005813	MSH2	503	656	1.5E-63	T	12-08-2023	IPR011184	DNA mismatch repair Msh2-type	GO:0005524|GO:0006298|GO:0030983
XP_013307133.1	126475ae82efb7afc3054864923ec640	662	SUPERFAMILY	SSF52540	P-loop containing nucleoside triphosphate hydrolases	538	652	1.73E-24	T	12-08-2023	IPR027417	P-loop containing nucleoside triphosphate hydrolase	-
XP_013307133.1	126475ae82efb7afc3054864923ec640	662	Pfam	PF05188	MutS domain II	122	180	1.0E-5	T	12-08-2023	IPR007860	DNA mismatch repair protein MutS, connector domain	GO:0005524|GO:0006298|GO:0030983
XP_013307133.1	126475ae82efb7afc3054864923ec640	662	Gene3D	G3DSA:3.30.420.110	MutS, connector domain	105	269	1.6E-22	T	12-08-2023	IPR036678	MutS, connector domain superfamily	GO:0005524|GO:0006298|GO:0030983
XP_013307133.1	126475ae82efb7afc3054864923ec640	662	Pfam	PF01624	MutS domain I	13	91	3.5E-5	T	12-08-2023	IPR007695	DNA mismatch repair protein MutS-like, N-terminal	GO:0005524|GO:0006298|GO:0030983
XP_013307133.1	126475ae82efb7afc3054864923ec640	662	Gene3D	G3DSA:1.10.1420.10	-	424	504	1.2E-19	T	12-08-2023	-	-
XP_013307133.1	126475ae82efb7afc3054864923ec640	662	SUPERFAMILY	SSF48334	DNA repair protein MutS, domain III	275	530	1.83E-31	T	12-08-2023	IPR036187	DNA mismatch repair protein MutS, core domain superfamily	-
XP_004080503.1	631bbd72e0e41a1ffaecb20868206b47	934	Coils	Coil	Coil	552	579	-	T	12-08-2023	-	-
XP_004080503.1	631bbd72e0e41a1ffaecb20868206b47	934	PIRSF	PIRSF005813	MSH2	1	926	0.0	T	12-08-2023	IPR011184	DNA mismatch repair Msh2-type	GO:0005524|GO:0006298|GO:0030983
XP_004080503.1	631bbd72e0e41a1ffaecb20868206b47	934	FunFam	G3DSA:1.10.1420.10:FF:000003	DNA mismatch repair protein	299	515	2.2E-93	T	12-08-2023	-	-
XP_004080503.1	631bbd72e0e41a1ffaecb20868206b47	934	SMART	SM00534	mutATP5	661	848	1.9E-118	T	12-08-2023	IPR000432	DNA mismatch repair protein MutS, C-terminal	GO:0005524|GO:0006298|GO:0030983
XP_004080503.1	631bbd72e0e41a1ffaecb20868206b47	934	PANTHER	PTHR11361	DNA MISMATCH REPAIR PROTEIN MUTS FAMILY MEMBER	80	870	2.4E-168	T	12-08-2023	IPR045076	DNA mismatch repair MutS family	GO:0005524|GO:0006298|GO:0030983|GO:0140664
XP_004080503.1	631bbd72e0e41a1ffaecb20868206b47	934	Gene3D	G3DSA:3.30.420.110	MutS, connector domain	122	296	1.2E-55	T	12-08-2023	IPR036678	MutS, connector domain superfamily	GO:0005524|GO:0006298|GO:0030983
XP_004080503.1	631bbd72e0e41a1ffaecb20868206b47	934	MobiDBLite	mobidb-lite	consensus disorder prediction	851	875	-	T	12-08-2023	-	-
XP_004080503.1	631bbd72e0e41a1ffaecb20868206b47	934	Pfam	PF00488	MutS domain V	665	851	1.9E-84	T	12-08-2023	IPR000432	DNA mismatch repair protein MutS, C-terminal	GO:0005524|GO:0006298|GO:0030983
XP_004080503.1	631bbd72e0e41a1ffaecb20868206b47	934	Gene3D	G3DSA:3.40.50.300	-	619	929	3.2E-113	T	12-08-2023	IPR027417	P-loop containing nucleoside triphosphate hydrolase	-
XP_004080503.1	631bbd72e0e41a1ffaecb20868206b47	934	Gene3D	G3DSA:3.40.1170.10	DNA repair protein MutS, domain I	1	121	1.4E-45	T	12-08-2023	IPR016151	DNA mismatch repair protein MutS, N-terminal	GO:0005524|GO:0006298|GO:0030983
XP_004080503.1	631bbd72e0e41a1ffaecb20868206b47	934	Coils	Coil	Coil	899	919	-	T	12-08-2023	-	-
XP_004080503.1	631bbd72e0e41a1ffaecb20868206b47	934	Pfam	PF05190	MutS family domain IV	473	568	7.4E-20	T	12-08-2023	IPR007861	DNA mismatch repair protein MutS, clamp	GO:0005524|GO:0006298|GO:0030983
XP_004080503.1	631bbd72e0e41a1ffaecb20868206b47	934	Gene3D	G3DSA:1.10.1420.10	-	425	552	2.4E-74	T	12-08-2023	-	-
XP_004080503.1	631bbd72e0e41a1ffaecb20868206b47	934	SUPERFAMILY	SSF52540	P-loop containing nucleoside triphosphate hydrolases	618	852	7.62E-59	T	12-08-2023	IPR027417	P-loop containing nucleoside triphosphate hydrolase	-
XP_004080503.1	631bbd72e0e41a1ffaecb20868206b47	934	ProSitePatterns	PS00486	DNA mismatch repair proteins mutS family signature.	742	758	-	T	12-08-2023	IPR000432	DNA mismatch repair protein MutS, C-terminal	GO:0005524|GO:0006298|GO:0030983
XP_004080503.1	631bbd72e0e41a1ffaecb20868206b47	934	Pfam	PF05188	MutS domain II	154	288	8.2E-20	T	12-08-2023	IPR007860	DNA mismatch repair protein MutS, connector domain	GO:0005524|GO:0006298|GO:0030983
XP_004080503.1	631bbd72e0e41a1ffaecb20868206b47	934	FunFam	G3DSA:3.40.50.300:FF:000523	DNA mismatch repair protein	619	931	1.6E-161	T	12-08-2023	-	-
XP_004080503.1	631bbd72e0e41a1ffaecb20868206b47	934	SUPERFAMILY	SSF48334	DNA repair protein MutS, domain III	302	613	2.88E-68	T	12-08-2023	IPR036187	DNA mismatch repair protein MutS, core domain superfamily	-
XP_004080503.1	631bbd72e0e41a1ffaecb20868206b47	934	Coils	Coil	Coil	477	497	-	T	12-08-2023	-	-
XP_004080503.1	631bbd72e0e41a1ffaecb20868206b47	934	CDD	cd03285	ABC_MSH2_euk	633	851	6.11101E-145	T	12-08-2023	IPR032642	DNA mismatch repair protein Msh2, ATP-binding cassette domain	GO:0005524
XP_004080503.1	631bbd72e0e41a1ffaecb20868206b47	934	Pfam	PF01624	MutS domain I	18	128	8.8E-17	T	12-08-2023	IPR007695	DNA mismatch repair protein MutS-like, N-terminal	GO:0005524|GO:0006298|GO:0030983
XP_004080503.1	631bbd72e0e41a1ffaecb20868206b47	934	Gene3D	G3DSA:1.10.1420.10	-	301	608	2.4E-74	T	12-08-2023	-	-
XP_004080503.1	631bbd72e0e41a1ffaecb20868206b47	934	FunFam	G3DSA:3.30.420.110:FF:000002	DNA mismatch repair protein	122	296	4.6E-65	T	12-08-2023	-	-
XP_004080503.1	631bbd72e0e41a1ffaecb20868206b47	934	SMART	SM00533	DNAend	320	644	3.3E-100	T	12-08-2023	IPR007696	DNA mismatch repair protein MutS, core	GO:0005524|GO:0006298|GO:0030983
XP_004080503.1	631bbd72e0e41a1ffaecb20868206b47	934	Pfam	PF05192	MutS domain III	306	608	5.6E-34	T	12-08-2023	IPR007696	DNA mismatch repair protein MutS, core	GO:0005524|GO:0006298|GO:0030983
XP_004080503.1	631bbd72e0e41a1ffaecb20868206b47	934	FunFam	G3DSA:3.40.1170.10:FF:000003	DNA mismatch repair protein	2	121	1.4E-50	T	12-08-2023	-	-
KAI1203782.1	b6aff43025a613c64def1fc015db0352	1011	Pfam	PF05192	MutS domain III	361	729	8.6E-48	T	12-08-2023	IPR007696	DNA mismatch repair protein MutS, core	GO:0005524|GO:0006298|GO:0030983
KAI1203782.1	b6aff43025a613c64def1fc015db0352	1011	PANTHER	PTHR11361	DNA MISMATCH REPAIR PROTEIN MUTS FAMILY MEMBER	119	1009	1.1E-128	T	12-08-2023	IPR045076	DNA mismatch repair MutS family	GO:0005524|GO:0006298|GO:0030983|GO:0140664
KAI1203782.1	b6aff43025a613c64def1fc015db0352	1011	SMART	SM00534	mutATP5	812	1009	6.6E-94	T	12-08-2023	IPR000432	DNA mismatch repair protein MutS, C-terminal	GO:0005524|GO:0006298|GO:0030983
KAI1203782.1	b6aff43025a613c64def1fc015db0352	1011	Gene3D	G3DSA:3.40.50.300	-	738	1011	8.3E-83	T	12-08-2023	IPR027417	P-loop containing nucleoside triphosphate hydrolase	-
KAI1203782.1	b6aff43025a613c64def1fc015db0352	1011	Gene3D	G3DSA:1.10.1420.10	-	674	729	1.8E-11	T	12-08-2023	-	-
KAI1203782.1	b6aff43025a613c64def1fc015db0352	1011	Gene3D	G3DSA:1.10.1420.10	-	355	528	3.5E-30	T	12-08-2023	-	-
KAI1203782.1	b6aff43025a613c64def1fc015db0352	1011	Pfam	PF00488	MutS domain V	815	1008	1.7E-67	T	12-08-2023	IPR000432	DNA mismatch repair protein MutS, C-terminal	GO:0005524|GO:0006298|GO:0030983
KAI1203782.1	b6aff43025a613c64def1fc015db0352	1011	ProSitePatterns	PS00486	DNA mismatch repair proteins mutS family signature.	893	909	-	T	12-08-2023	IPR000432	DNA mismatch repair protein MutS, C-terminal	GO:0005524|GO:0006298|GO:0030983
KAI1203782.1	b6aff43025a613c64def1fc015db0352	1011	PIRSF	PIRSF037677	Msh6	646	1009	1.1E-74	T	12-08-2023	IPR017261	DNA mismatch repair protein MutS/MSH	GO:0006298|GO:0030983
KAI1203782.1	b6aff43025a613c64def1fc015db0352	1011	PIRSF	PIRSF037677	Msh6	86	495	8.3E-31	T	12-08-2023	IPR017261	DNA mismatch repair protein MutS/MSH	GO:0006298|GO:0030983
KAI1203782.1	b6aff43025a613c64def1fc015db0352	1011	Pfam	PF01624	MutS domain I	87	192	4.8E-18	T	12-08-2023	IPR007695	DNA mismatch repair protein MutS-like, N-terminal	GO:0005524|GO:0006298|GO:0030983
KAI1203782.1	b6aff43025a613c64def1fc015db0352	1011	Gene3D	G3DSA:3.30.420.110	MutS, connector domain	201	348	5.4E-14	T	12-08-2023	IPR036678	MutS, connector domain superfamily	GO:0005524|GO:0006298|GO:0030983
KAI1203782.1	b6aff43025a613c64def1fc015db0352	1011	SUPERFAMILY	SSF52540	P-loop containing nucleoside triphosphate hydrolases	738	1009	5.58E-46	T	12-08-2023	IPR027417	P-loop containing nucleoside triphosphate hydrolase	-
KAI1203782.1	b6aff43025a613c64def1fc015db0352	1011	Pfam	PF05188	MutS domain II	228	274	1.8E-8	T	12-08-2023	IPR007860	DNA mismatch repair protein MutS, connector domain	GO:0005524|GO:0006298|GO:0030983
KAI1203782.1	b6aff43025a613c64def1fc015db0352	1011	SUPERFAMILY	SSF48334	DNA repair protein MutS, domain III	359	735	3.01E-57	T	12-08-2023	IPR036187	DNA mismatch repair protein MutS, core domain superfamily	-
KAI1203782.1	b6aff43025a613c64def1fc015db0352	1011	Gene3D	G3DSA:3.40.1170.10	DNA repair protein MutS, domain I	73	194	4.0E-26	T	12-08-2023	IPR016151	DNA mismatch repair protein MutS, N-terminal	GO:0005524|GO:0006298|GO:0030983
KAI1203782.1	b6aff43025a613c64def1fc015db0352	1011	FunFam	G3DSA:3.40.1170.10:FF:000010	DNA mismatch repair protein Msh1	68	194	2.4E-61	T	12-08-2023	-	-
KAI1203782.1	b6aff43025a613c64def1fc015db0352	1011	SMART	SM00533	DNAend	376	761	3.3E-38	T	12-08-2023	IPR007696	DNA mismatch repair protein MutS, core	GO:0005524|GO:0006298|GO:0030983
KAI1203782.1	b6aff43025a613c64def1fc015db0352	1011	SUPERFAMILY	SSF55271	DNA repair protein MutS, domain I	71	188	3.14E-28	T	12-08-2023	IPR016151	DNA mismatch repair protein MutS, N-terminal	GO:0005524|GO:0006298|GO:0030983
KAI1203782.1	b6aff43025a613c64def1fc015db0352	1011	Gene3D	G3DSA:1.10.1420.10	-	582	673	1.8E-11	T	12-08-2023	-	-
KAI1203782.1	b6aff43025a613c64def1fc015db0352	1011	SUPERFAMILY	SSF53150	DNA repair protein MutS, domain II	190	372	4.05E-23	T	12-08-2023	IPR036678	MutS, connector domain superfamily	GO:0005524|GO:0006298|GO:0030983
GLD99121.1	0a5312cdb746ff7883089fad73bca8a8	446	SUPERFAMILY	SSF48334	DNA repair protein MutS, domain III	38	204	9.16E-7	T	12-08-2023	IPR036187	DNA mismatch repair protein MutS, core domain superfamily	-
GLD99121.1	0a5312cdb746ff7883089fad73bca8a8	446	SUPERFAMILY	SSF52540	P-loop containing nucleoside triphosphate hydrolases	262	375	5.84E-14	T	12-08-2023	IPR027417	P-loop containing nucleoside triphosphate hydrolase	-
GLD99121.1	0a5312cdb746ff7883089fad73bca8a8	446	PANTHER	PTHR11361	DNA MISMATCH REPAIR PROTEIN MUTS FAMILY MEMBER	45	376	2.3E-44	T	12-08-2023	IPR045076	DNA mismatch repair MutS family	GO:0005524|GO:0006298|GO:0030983|GO:0140664
GLD99121.1	0a5312cdb746ff7883089fad73bca8a8	446	Gene3D	G3DSA:3.40.50.300	-	209	410	1.7E-35	T	12-08-2023	IPR027417	P-loop containing nucleoside triphosphate hydrolase	-
GLD99121.1	0a5312cdb746ff7883089fad73bca8a8	446	ProSitePatterns	PS00486	DNA mismatch repair proteins mutS family signature.	328	344	-	T	12-08-2023	IPR000432	DNA mismatch repair protein MutS, C-terminal	GO:0005524|GO:0006298|GO:0030983
GLD99121.1	0a5312cdb746ff7883089fad73bca8a8	446	MobiDBLite	mobidb-lite	consensus disorder prediction	5	37	-	T	12-08-2023	-	-
GLD99121.1	0a5312cdb746ff7883089fad73bca8a8	446	Pfam	PF00488	MutS domain V	262	374	2.5E-31	T	12-08-2023	IPR000432	DNA mismatch repair protein MutS, C-terminal	GO:0005524|GO:0006298|GO:0030983
GLD99121.1	0a5312cdb746ff7883089fad73bca8a8	446	SMART	SM00534	mutATP5	257	440	3.2E-10	T	12-08-2023	IPR000432	DNA mismatch repair protein MutS, C-terminal	GO:0005524|GO:0006298|GO:0030983
RYR52190.1	c24778a56efd7865e7136e3b73dad41d	1286	Pfam	PF01624	MutS domain I	344	455	2.6E-32	T	12-08-2023	IPR007695	DNA mismatch repair protein MutS-like, N-terminal	GO:0005524|GO:0006298|GO:0030983
RYR52190.1	c24778a56efd7865e7136e3b73dad41d	1286	MobiDBLite	mobidb-lite	consensus disorder prediction	164	257	-	T	12-08-2023	-	-
RYR52190.1	c24778a56efd7865e7136e3b73dad41d	1286	SUPERFAMILY	SSF63748	Tudor/PWWP/MBT	87	128	1.81E-5	T	12-08-2023	-	-
RYR52190.1	c24778a56efd7865e7136e3b73dad41d	1286	FunFam	G3DSA:3.40.50.300:FF:001885	DNA mismatch repair protein	979	1252	9.6E-143	T	12-08-2023	-	-
RYR52190.1	c24778a56efd7865e7136e3b73dad41d	1286	SUPERFAMILY	SSF53150	DNA repair protein MutS, domain II	461	662	5.75E-9	T	12-08-2023	IPR036678	MutS, connector domain superfamily	GO:0005524|GO:0006298|GO:0030983
RYR52190.1	c24778a56efd7865e7136e3b73dad41d	1286	Coils	Coil	Coil	915	935	-	T	12-08-2023	-	-
RYR52190.1	c24778a56efd7865e7136e3b73dad41d	1286	Gene3D	G3DSA:3.30.420.110	MutS, connector domain	464	644	1.1E-48	T	12-08-2023	IPR036678	MutS, connector domain superfamily	GO:0005524|GO:0006298|GO:0030983
RYR52190.1	c24778a56efd7865e7136e3b73dad41d	1286	Pfam	PF05190	MutS family domain IV	837	928	3.1E-15	T	12-08-2023	IPR007861	DNA mismatch repair protein MutS, clamp	GO:0005524|GO:0006298|GO:0030983
RYR52190.1	c24778a56efd7865e7136e3b73dad41d	1286	Gene3D	G3DSA:3.40.50.300	-	979	1256	9.1E-93	T	12-08-2023	IPR027417	P-loop containing nucleoside triphosphate hydrolase	-
RYR52190.1	c24778a56efd7865e7136e3b73dad41d	1286	Pfam	PF00488	MutS domain V	1032	1222	5.2E-68	T	12-08-2023	IPR000432	DNA mismatch repair protein MutS, C-terminal	GO:0005524|GO:0006298|GO:0030983
RYR52190.1	c24778a56efd7865e7136e3b73dad41d	1286	Gene3D	G3DSA:2.30.30.140	-	86	136	8.2E-10	T	12-08-2023	-	-
RYR52190.1	c24778a56efd7865e7136e3b73dad41d	1286	Gene3D	G3DSA:1.10.1420.10	-	647	968	6.1E-103	T	12-08-2023	-	-
RYR52190.1	c24778a56efd7865e7136e3b73dad41d	1286	MobiDBLite	mobidb-lite	consensus disorder prediction	197	218	-	T	12-08-2023	-	-
RYR52190.1	c24778a56efd7865e7136e3b73dad41d	1286	PANTHER	PTHR11361	DNA MISMATCH REPAIR PROTEIN MUTS FAMILY MEMBER	344	1236	3.9E-196	T	12-08-2023	IPR045076	DNA mismatch repair MutS family	GO:0005524|GO:0006298|GO:0030983|GO:0140664
RYR52190.1	c24778a56efd7865e7136e3b73dad41d	1286	MobiDBLite	mobidb-lite	consensus disorder prediction	57	71	-	T	12-08-2023	-	-
RYR52190.1	c24778a56efd7865e7136e3b73dad41d	1286	SUPERFAMILY	SSF52540	P-loop containing nucleoside triphosphate hydrolases	990	1223	2.18E-46	T	12-08-2023	IPR027417	P-loop containing nucleoside triphosphate hydrolase	-
RYR52190.1	c24778a56efd7865e7136e3b73dad41d	1286	SMART	SM00333	TUDOR_7	85	143	0.0017	T	12-08-2023	IPR002999	Tudor domain	-
RYR52190.1	c24778a56efd7865e7136e3b73dad41d	1286	MobiDBLite	mobidb-lite	consensus disorder prediction	219	252	-	T	12-08-2023	-	-
RYR52190.1	c24778a56efd7865e7136e3b73dad41d	1286	PIRSF	PIRSF037677	Msh6	1	1275	0.0	T	12-08-2023	IPR017261	DNA mismatch repair protein MutS/MSH	GO:0006298|GO:0030983
RYR52190.1	c24778a56efd7865e7136e3b73dad41d	1286	Gene3D	G3DSA:1.10.1420.10	-	813	944	6.1E-103	T	12-08-2023	-	-
RYR52190.1	c24778a56efd7865e7136e3b73dad41d	1286	FunFam	G3DSA:3.40.1170.10:FF:000002	DNA mismatch repair protein	298	460	5.2E-66	T	12-08-2023	-	-
RYR52190.1	c24778a56efd7865e7136e3b73dad41d	1286	FunFam	G3DSA:1.10.1420.10:FF:000005	DNA mismatch repair protein	813	944	2.4E-47	T	12-08-2023	-	-
RYR52190.1	c24778a56efd7865e7136e3b73dad41d	1286	MobiDBLite	mobidb-lite	consensus disorder prediction	1	77	-	T	12-08-2023	-	-
RYR52190.1	c24778a56efd7865e7136e3b73dad41d	1286	SUPERFAMILY	SSF55271	DNA repair protein MutS, domain I	329	451	6.02E-32	T	12-08-2023	IPR016151	DNA mismatch repair protein MutS, N-terminal	GO:0005524|GO:0006298|GO:0030983
RYR52190.1	c24778a56efd7865e7136e3b73dad41d	1286	Pfam	PF05188	MutS domain II	466	618	1.6E-9	T	12-08-2023	IPR007860	DNA mismatch repair protein MutS, connector domain	GO:0005524|GO:0006298|GO:0030983
RYR52190.1	c24778a56efd7865e7136e3b73dad41d	1286	SMART	SM00534	mutATP5	1028	1220	4.3E-109	T	12-08-2023	IPR000432	DNA mismatch repair protein MutS, C-terminal	GO:0005524|GO:0006298|GO:0030983
RYR52190.1	c24778a56efd7865e7136e3b73dad41d	1286	CDD	cd20404	Tudor_Agenet_AtEML-like	89	139	3.66767E-21	T	12-08-2023	-	-
RYR52190.1	c24778a56efd7865e7136e3b73dad41d	1286	SUPERFAMILY	SSF48334	DNA repair protein MutS, domain III	650	969	8.37E-66	T	12-08-2023	IPR036187	DNA mismatch repair protein MutS, core domain superfamily	-
RYR52190.1	c24778a56efd7865e7136e3b73dad41d	1286	Pfam	PF05192	MutS domain III	653	968	3.0E-36	T	12-08-2023	IPR007696	DNA mismatch repair protein MutS, core	GO:0005524|GO:0006298|GO:0030983
RYR52190.1	c24778a56efd7865e7136e3b73dad41d	1286	MobiDBLite	mobidb-lite	consensus disorder prediction	1	56	-	T	12-08-2023	-	-
RYR52190.1	c24778a56efd7865e7136e3b73dad41d	1286	Gene3D	G3DSA:3.40.1170.10	DNA repair protein MutS, domain I	299	459	4.5E-56	T	12-08-2023	IPR016151	DNA mismatch repair protein MutS, N-terminal	GO:0005524|GO:0006298|GO:0030983
RYR52190.1	c24778a56efd7865e7136e3b73dad41d	1286	SMART	SM00533	DNAend	667	1008	1.2E-67	T	12-08-2023	IPR007696	DNA mismatch repair protein MutS, core	GO:0005524|GO:0006298|GO:0030983
QHO45065.1	c24778a56efd7865e7136e3b73dad41d	1286	Pfam	PF01624	MutS domain I	344	455	2.6E-32	T	12-08-2023	IPR007695	DNA mismatch repair protein MutS-like, N-terminal	GO:0005524|GO:0006298|GO:0030983
QHO45065.1	c24778a56efd7865e7136e3b73dad41d	1286	MobiDBLite	mobidb-lite	consensus disorder prediction	164	257	-	T	12-08-2023	-	-
QHO45065.1	c24778a56efd7865e7136e3b73dad41d	1286	SUPERFAMILY	SSF63748	Tudor/PWWP/MBT	87	128	1.81E-5	T	12-08-2023	-	-
QHO45065.1	c24778a56efd7865e7136e3b73dad41d	1286	FunFam	G3DSA:3.40.50.300:FF:001885	DNA mismatch repair protein	979	1252	9.6E-143	T	12-08-2023	-	-
QHO45065.1	c24778a56efd7865e7136e3b73dad41d	1286	SUPERFAMILY	SSF53150	DNA repair protein MutS, domain II	461	662	5.75E-9	T	12-08-2023	IPR036678	MutS, connector domain superfamily	GO:0005524|GO:0006298|GO:0030983
QHO45065.1	c24778a56efd7865e7136e3b73dad41d	1286	Coils	Coil	Coil	915	935	-	T	12-08-2023	-	-
QHO45065.1	c24778a56efd7865e7136e3b73dad41d	1286	Gene3D	G3DSA:3.30.420.110	MutS, connector domain	464	644	1.1E-48	T	12-08-2023	IPR036678	MutS, connector domain superfamily	GO:0005524|GO:0006298|GO:0030983
QHO45065.1	c24778a56efd7865e7136e3b73dad41d	1286	Pfam	PF05190	MutS family domain IV	837	928	3.1E-15	T	12-08-2023	IPR007861	DNA mismatch repair protein MutS, clamp	GO:0005524|GO:0006298|GO:0030983
QHO45065.1	c24778a56efd7865e7136e3b73dad41d	1286	Gene3D	G3DSA:3.40.50.300	-	979	1256	9.1E-93	T	12-08-2023	IPR027417	P-loop containing nucleoside triphosphate hydrolase	-
QHO45065.1	c24778a56efd7865e7136e3b73dad41d	1286	Pfam	PF00488	MutS domain V	1032	1222	5.2E-68	T	12-08-2023	IPR000432	DNA mismatch repair protein MutS, C-terminal	GO:0005524|GO:0006298|GO:0030983
QHO45065.1	c24778a56efd7865e7136e3b73dad41d	1286	Gene3D	G3DSA:2.30.30.140	-	86	136	8.2E-10	T	12-08-2023	-	-
QHO45065.1	c24778a56efd7865e7136e3b73dad41d	1286	Gene3D	G3DSA:1.10.1420.10	-	647	968	6.1E-103	T	12-08-2023	-	-
QHO45065.1	c24778a56efd7865e7136e3b73dad41d	1286	MobiDBLite	mobidb-lite	consensus disorder prediction	197	218	-	T	12-08-2023	-	-
QHO45065.1	c24778a56efd7865e7136e3b73dad41d	1286	PANTHER	PTHR11361	DNA MISMATCH REPAIR PROTEIN MUTS FAMILY MEMBER	344	1236	3.9E-196	T	12-08-2023	IPR045076	DNA mismatch repair MutS family	GO:0005524|GO:0006298|GO:0030983|GO:0140664
QHO45065.1	c24778a56efd7865e7136e3b73dad41d	1286	MobiDBLite	mobidb-lite	consensus disorder prediction	57	71	-	T	12-08-2023	-	-
QHO45065.1	c24778a56efd7865e7136e3b73dad41d	1286	SUPERFAMILY	SSF52540	P-loop containing nucleoside triphosphate hydrolases	990	1223	2.18E-46	T	12-08-2023	IPR027417	P-loop containing nucleoside triphosphate hydrolase	-
QHO45065.1	c24778a56efd7865e7136e3b73dad41d	1286	SMART	SM00333	TUDOR_7	85	143	0.0017	T	12-08-2023	IPR002999	Tudor domain	-
QHO45065.1	c24778a56efd7865e7136e3b73dad41d	1286	MobiDBLite	mobidb-lite	consensus disorder prediction	219	252	-	T	12-08-2023	-	-
QHO45065.1	c24778a56efd7865e7136e3b73dad41d	1286	PIRSF	PIRSF037677	Msh6	1	1275	0.0	T	12-08-2023	IPR017261	DNA mismatch repair protein MutS/MSH	GO:0006298|GO:0030983
QHO45065.1	c24778a56efd7865e7136e3b73dad41d	1286	Gene3D	G3DSA:1.10.1420.10	-	813	944	6.1E-103	T	12-08-2023	-	-
QHO45065.1	c24778a56efd7865e7136e3b73dad41d	1286	FunFam	G3DSA:3.40.1170.10:FF:000002	DNA mismatch repair protein	298	460	5.2E-66	T	12-08-2023	-	-
QHO45065.1	c24778a56efd7865e7136e3b73dad41d	1286	FunFam	G3DSA:1.10.1420.10:FF:000005	DNA mismatch repair protein	813	944	2.4E-47	T	12-08-2023	-	-
QHO45065.1	c24778a56efd7865e7136e3b73dad41d	1286	MobiDBLite	mobidb-lite	consensus disorder prediction	1	77	-	T	12-08-2023	-	-
QHO45065.1	c24778a56efd7865e7136e3b73dad41d	1286	SUPERFAMILY	SSF55271	DNA repair protein MutS, domain I	329	451	6.02E-32	T	12-08-2023	IPR016151	DNA mismatch repair protein MutS, N-terminal	GO:0005524|GO:0006298|GO:0030983
QHO45065.1	c24778a56efd7865e7136e3b73dad41d	1286	Pfam	PF05188	MutS domain II	466	618	1.6E-9	T	12-08-2023	IPR007860	DNA mismatch repair protein MutS, connector domain	GO:0005524|GO:0006298|GO:0030983
QHO45065.1	c24778a56efd7865e7136e3b73dad41d	1286	SMART	SM00534	mutATP5	1028	1220	4.3E-109	T	12-08-2023	IPR000432	DNA mismatch repair protein MutS, C-terminal	GO:0005524|GO:0006298|GO:0030983
QHO45065.1	c24778a56efd7865e7136e3b73dad41d	1286	CDD	cd20404	Tudor_Agenet_AtEML-like	89	139	3.66767E-21	T	12-08-2023	-	-
QHO45065.1	c24778a56efd7865e7136e3b73dad41d	1286	SUPERFAMILY	SSF48334	DNA repair protein MutS, domain III	650	969	8.37E-66	T	12-08-2023	IPR036187	DNA mismatch repair protein MutS, core domain superfamily	-
QHO45065.1	c24778a56efd7865e7136e3b73dad41d	1286	Pfam	PF05192	MutS domain III	653	968	3.0E-36	T	12-08-2023	IPR007696	DNA mismatch repair protein MutS, core	GO:0005524|GO:0006298|GO:0030983
QHO45065.1	c24778a56efd7865e7136e3b73dad41d	1286	MobiDBLite	mobidb-lite	consensus disorder prediction	1	56	-	T	12-08-2023	-	-
QHO45065.1	c24778a56efd7865e7136e3b73dad41d	1286	Gene3D	G3DSA:3.40.1170.10	DNA repair protein MutS, domain I	299	459	4.5E-56	T	12-08-2023	IPR016151	DNA mismatch repair protein MutS, N-terminal	GO:0005524|GO:0006298|GO:0030983
QHO45065.1	c24778a56efd7865e7136e3b73dad41d	1286	SMART	SM00533	DNAend	667	1008	1.2E-67	T	12-08-2023	IPR007696	DNA mismatch repair protein MutS, core	GO:0005524|GO:0006298|GO:0030983
XP_043487362.1	bbf480e96ccd4e864e3bb93cfd42f239	1158	Gene3D	G3DSA:3.30.420.110	MutS, connector domain	352	541	2.6E-52	T	12-08-2023	IPR036678	MutS, connector domain superfamily	GO:0005524|GO:0006298|GO:0030983
XP_043487362.1	bbf480e96ccd4e864e3bb93cfd42f239	1158	SUPERFAMILY	SSF53150	DNA repair protein MutS, domain II	350	433	3.27E-5	T	12-08-2023	IPR036678	MutS, connector domain superfamily	GO:0005524|GO:0006298|GO:0030983
XP_043487362.1	bbf480e96ccd4e864e3bb93cfd42f239	1158	PANTHER	PTHR11361	DNA MISMATCH REPAIR PROTEIN MUTS FAMILY MEMBER	226	1141	6.2E-183	T	12-08-2023	IPR045076	DNA mismatch repair MutS family	GO:0005524|GO:0006298|GO:0030983|GO:0140664
XP_043487362.1	bbf480e96ccd4e864e3bb93cfd42f239	1158	Pfam	PF05188	MutS domain II	353	510	1.7E-9	T	12-08-2023	IPR007860	DNA mismatch repair protein MutS, connector domain	GO:0005524|GO:0006298|GO:0030983
XP_043487362.1	bbf480e96ccd4e864e3bb93cfd42f239	1158	ProSitePatterns	PS00486	DNA mismatch repair proteins mutS family signature.	1015	1031	-	T	12-08-2023	IPR000432	DNA mismatch repair protein MutS, C-terminal	GO:0005524|GO:0006298|GO:0030983
XP_043487362.1	bbf480e96ccd4e864e3bb93cfd42f239	1158	MobiDBLite	mobidb-lite	consensus disorder prediction	1	16	-	T	12-08-2023	-	-
XP_043487362.1	bbf480e96ccd4e864e3bb93cfd42f239	1158	MobiDBLite	mobidb-lite	consensus disorder prediction	159	177	-	T	12-08-2023	-	-
XP_043487362.1	bbf480e96ccd4e864e3bb93cfd42f239	1158	Pfam	PF05190	MutS family domain IV	753	842	1.2E-15	T	12-08-2023	IPR007861	DNA mismatch repair protein MutS, clamp	GO:0005524|GO:0006298|GO:0030983
XP_043487362.1	bbf480e96ccd4e864e3bb93cfd42f239	1158	Gene3D	G3DSA:1.10.1420.10	-	729	859	1.1E-102	T	12-08-2023	-	-
XP_043487362.1	bbf480e96ccd4e864e3bb93cfd42f239	1158	SMART	SM00534	mutATP5	934	1128	4.7E-111	T	12-08-2023	IPR000432	DNA mismatch repair protein MutS, C-terminal	GO:0005524|GO:0006298|GO:0030983
XP_043487362.1	bbf480e96ccd4e864e3bb93cfd42f239	1158	Pfam	PF05192	MutS domain III	547	883	1.0E-31	T	12-08-2023	IPR007696	DNA mismatch repair protein MutS, core	GO:0005524|GO:0006298|GO:0030983
XP_043487362.1	bbf480e96ccd4e864e3bb93cfd42f239	1158	MobiDBLite	mobidb-lite	consensus disorder prediction	1	177	-	T	12-08-2023	-	-
XP_043487362.1	bbf480e96ccd4e864e3bb93cfd42f239	1158	FunFam	G3DSA:3.40.1170.10:FF:000002	DNA mismatch repair protein	179	346	7.0E-72	T	12-08-2023	-	-
XP_043487362.1	bbf480e96ccd4e864e3bb93cfd42f239	1158	SUPERFAMILY	SSF55271	DNA repair protein MutS, domain I	212	337	7.32E-34	T	12-08-2023	IPR016151	DNA mismatch repair protein MutS, N-terminal	GO:0005524|GO:0006298|GO:0030983
XP_043487362.1	bbf480e96ccd4e864e3bb93cfd42f239	1158	SUPERFAMILY	SSF52540	P-loop containing nucleoside triphosphate hydrolases	892	1132	8.34E-52	T	12-08-2023	IPR027417	P-loop containing nucleoside triphosphate hydrolase	-
XP_043487362.1	bbf480e96ccd4e864e3bb93cfd42f239	1158	SUPERFAMILY	SSF48334	DNA repair protein MutS, domain III	556	888	2.22E-63	T	12-08-2023	IPR036187	DNA mismatch repair protein MutS, core domain superfamily	-
XP_043487362.1	bbf480e96ccd4e864e3bb93cfd42f239	1158	Gene3D	G3DSA:1.10.1420.10	-	542	883	1.1E-102	T	12-08-2023	-	-
XP_043487362.1	bbf480e96ccd4e864e3bb93cfd42f239	1158	Pfam	PF01624	MutS domain I	223	339	1.1E-33	T	12-08-2023	IPR007695	DNA mismatch repair protein MutS-like, N-terminal	GO:0005524|GO:0006298|GO:0030983
XP_043487362.1	bbf480e96ccd4e864e3bb93cfd42f239	1158	Gene3D	G3DSA:3.40.1170.10	DNA repair protein MutS, domain I	178	346	1.9E-60	T	12-08-2023	IPR016151	DNA mismatch repair protein MutS, N-terminal	GO:0005524|GO:0006298|GO:0030983
XP_043487362.1	bbf480e96ccd4e864e3bb93cfd42f239	1158	MobiDBLite	mobidb-lite	consensus disorder prediction	108	125	-	T	12-08-2023	-	-
XP_043487362.1	bbf480e96ccd4e864e3bb93cfd42f239	1158	Coils	Coil	Coil	44	64	-	T	12-08-2023	-	-
XP_043487362.1	bbf480e96ccd4e864e3bb93cfd42f239	1158	Gene3D	G3DSA:3.40.50.300	-	890	1142	1.7E-96	T	12-08-2023	IPR027417	P-loop containing nucleoside triphosphate hydrolase	-
XP_043487362.1	bbf480e96ccd4e864e3bb93cfd42f239	1158	FunFam	G3DSA:1.10.1420.10:FF:000005	DNA mismatch repair protein	729	859	2.3E-43	T	12-08-2023	-	-
XP_043487362.1	bbf480e96ccd4e864e3bb93cfd42f239	1158	Pfam	PF00488	MutS domain V	937	1131	1.5E-71	T	12-08-2023	IPR000432	DNA mismatch repair protein MutS, C-terminal	GO:0005524|GO:0006298|GO:0030983
XP_043487362.1	bbf480e96ccd4e864e3bb93cfd42f239	1158	MobiDBLite	mobidb-lite	consensus disorder prediction	17	107	-	T	12-08-2023	-	-
XP_043487362.1	bbf480e96ccd4e864e3bb93cfd42f239	1158	PIRSF	PIRSF037677	Msh6	3	1155	0.0	T	12-08-2023	IPR017261	DNA mismatch repair protein MutS/MSH	GO:0006298|GO:0030983
XP_043487362.1	bbf480e96ccd4e864e3bb93cfd42f239	1158	MobiDBLite	mobidb-lite	consensus disorder prediction	126	158	-	T	12-08-2023	-	-
XP_043487362.1	bbf480e96ccd4e864e3bb93cfd42f239	1158	SMART	SM00533	DNAend	554	919	6.4E-57	T	12-08-2023	IPR007696	DNA mismatch repair protein MutS, core	GO:0005524|GO:0006298|GO:0030983
XP_043487362.1	bbf480e96ccd4e864e3bb93cfd42f239	1158	Coils	Coil	Coil	758	778	-	T	12-08-2023	-	-
XP_008915627.1	d12605b1d05895750e311b148fcc1374	960	PIRSF	PIRSF037677	Msh6	45	945	5.2E-139	T	12-08-2023	IPR017261	DNA mismatch repair protein MutS/MSH	GO:0006298|GO:0030983
XP_008915627.1	d12605b1d05895750e311b148fcc1374	960	ProSitePatterns	PS00486	DNA mismatch repair proteins mutS family signature.	791	807	-	T	12-08-2023	IPR000432	DNA mismatch repair protein MutS, C-terminal	GO:0005524|GO:0006298|GO:0030983
XP_008915627.1	d12605b1d05895750e311b148fcc1374	960	Pfam	PF05188	MutS domain II	181	304	1.2E-13	T	12-08-2023	IPR007860	DNA mismatch repair protein MutS, connector domain	GO:0005524|GO:0006298|GO:0030983
XP_008915627.1	d12605b1d05895750e311b148fcc1374	960	SUPERFAMILY	SSF55271	DNA repair protein MutS, domain I	45	168	2.62E-33	T	12-08-2023	IPR016151	DNA mismatch repair protein MutS, N-terminal	GO:0005524|GO:0006298|GO:0030983
XP_008915627.1	d12605b1d05895750e311b148fcc1374	960	Gene3D	G3DSA:3.30.420.110	MutS, connector domain	180	318	1.1E-21	T	12-08-2023	IPR036678	MutS, connector domain superfamily	GO:0005524|GO:0006298|GO:0030983
XP_008915627.1	d12605b1d05895750e311b148fcc1374	960	PANTHER	PTHR11361	DNA MISMATCH REPAIR PROTEIN MUTS FAMILY MEMBER	91	922	5.7E-138	T	12-08-2023	IPR045076	DNA mismatch repair MutS family	GO:0005524|GO:0006298|GO:0030983|GO:0140664
XP_008915627.1	d12605b1d05895750e311b148fcc1374	960	Pfam	PF01624	MutS domain I	55	172	4.2E-33	T	12-08-2023	IPR007695	DNA mismatch repair protein MutS-like, N-terminal	GO:0005524|GO:0006298|GO:0030983
XP_008915627.1	d12605b1d05895750e311b148fcc1374	960	SUPERFAMILY	SSF48334	DNA repair protein MutS, domain III	324	658	1.96E-53	T	12-08-2023	IPR036187	DNA mismatch repair protein MutS, core domain superfamily	-
XP_008915627.1	d12605b1d05895750e311b148fcc1374	960	Gene3D	G3DSA:1.10.1420.10	-	320	454	7.1E-29	T	12-08-2023	-	-
XP_008915627.1	d12605b1d05895750e311b148fcc1374	960	Pfam	PF05190	MutS family domain IV	510	609	1.9E-10	T	12-08-2023	IPR007861	DNA mismatch repair protein MutS, clamp	GO:0005524|GO:0006298|GO:0030983
XP_008915627.1	d12605b1d05895750e311b148fcc1374	960	FunFam	G3DSA:3.40.1170.10:FF:000038	Uncharacterized protein	84	181	4.3E-39	T	12-08-2023	-	-
XP_008915627.1	d12605b1d05895750e311b148fcc1374	960	SMART	SM00533	DNAend	340	684	3.1E-50	T	12-08-2023	IPR007696	DNA mismatch repair protein MutS, core	GO:0005524|GO:0006298|GO:0030983
XP_008915627.1	d12605b1d05895750e311b148fcc1374	960	FunFam	G3DSA:3.40.50.300:FF:005596	DNA mismatch repair protein	660	930	5.5E-143	T	12-08-2023	-	-
XP_008915627.1	d12605b1d05895750e311b148fcc1374	960	SUPERFAMILY	SSF53150	DNA repair protein MutS, domain II	170	336	9.55E-29	T	12-08-2023	IPR036678	MutS, connector domain superfamily	GO:0005524|GO:0006298|GO:0030983
XP_008915627.1	d12605b1d05895750e311b148fcc1374	960	Gene3D	G3DSA:3.40.1170.10	DNA repair protein MutS, domain I	29	176	3.3E-42	T	12-08-2023	IPR016151	DNA mismatch repair protein MutS, N-terminal	GO:0005524|GO:0006298|GO:0030983
XP_008915627.1	d12605b1d05895750e311b148fcc1374	960	Gene3D	G3DSA:1.10.1420.10	-	484	628	2.1E-31	T	12-08-2023	-	-
XP_008915627.1	d12605b1d05895750e311b148fcc1374	960	Gene3D	G3DSA:3.40.50.300	-	660	937	2.0E-84	T	12-08-2023	IPR027417	P-loop containing nucleoside triphosphate hydrolase	-
XP_008915627.1	d12605b1d05895750e311b148fcc1374	960	Pfam	PF05192	MutS domain III	327	652	2.4E-30	T	12-08-2023	IPR007696	DNA mismatch repair protein MutS, core	GO:0005524|GO:0006298|GO:0030983
XP_008915627.1	d12605b1d05895750e311b148fcc1374	960	SUPERFAMILY	SSF52540	P-loop containing nucleoside triphosphate hydrolases	660	906	4.5E-47	T	12-08-2023	IPR027417	P-loop containing nucleoside triphosphate hydrolase	-
XP_008915627.1	d12605b1d05895750e311b148fcc1374	960	SMART	SM00534	mutATP5	710	903	1.3E-90	T	12-08-2023	IPR000432	DNA mismatch repair protein MutS, C-terminal	GO:0005524|GO:0006298|GO:0030983
XP_008915627.1	d12605b1d05895750e311b148fcc1374	960	Coils	Coil	Coil	596	619	-	T	12-08-2023	-	-
XP_008915627.1	d12605b1d05895750e311b148fcc1374	960	Pfam	PF00488	MutS domain V	713	905	1.4E-67	T	12-08-2023	IPR000432	DNA mismatch repair protein MutS, C-terminal	GO:0005524|GO:0006298|GO:0030983
ETM99092.1	d12605b1d05895750e311b148fcc1374	960	PIRSF	PIRSF037677	Msh6	45	945	5.2E-139	T	12-08-2023	IPR017261	DNA mismatch repair protein MutS/MSH	GO:0006298|GO:0030983
ETM99092.1	d12605b1d05895750e311b148fcc1374	960	ProSitePatterns	PS00486	DNA mismatch repair proteins mutS family signature.	791	807	-	T	12-08-2023	IPR000432	DNA mismatch repair protein MutS, C-terminal	GO:0005524|GO:0006298|GO:0030983
ETM99092.1	d12605b1d05895750e311b148fcc1374	960	Pfam	PF05188	MutS domain II	181	304	1.2E-13	T	12-08-2023	IPR007860	DNA mismatch repair protein MutS, connector domain	GO:0005524|GO:0006298|GO:0030983
ETM99092.1	d12605b1d05895750e311b148fcc1374	960	SUPERFAMILY	SSF55271	DNA repair protein MutS, domain I	45	168	2.62E-33	T	12-08-2023	IPR016151	DNA mismatch repair protein MutS, N-terminal	GO:0005524|GO:0006298|GO:0030983
ETM99092.1	d12605b1d05895750e311b148fcc1374	960	Gene3D	G3DSA:3.30.420.110	MutS, connector domain	180	318	1.1E-21	T	12-08-2023	IPR036678	MutS, connector domain superfamily	GO:0005524|GO:0006298|GO:0030983
ETM99092.1	d12605b1d05895750e311b148fcc1374	960	PANTHER	PTHR11361	DNA MISMATCH REPAIR PROTEIN MUTS FAMILY MEMBER	91	922	5.7E-138	T	12-08-2023	IPR045076	DNA mismatch repair MutS family	GO:0005524|GO:0006298|GO:0030983|GO:0140664
ETM99092.1	d12605b1d05895750e311b148fcc1374	960	Pfam	PF01624	MutS domain I	55	172	4.2E-33	T	12-08-2023	IPR007695	DNA mismatch repair protein MutS-like, N-terminal	GO:0005524|GO:0006298|GO:0030983
ETM99092.1	d12605b1d05895750e311b148fcc1374	960	SUPERFAMILY	SSF48334	DNA repair protein MutS, domain III	324	658	1.96E-53	T	12-08-2023	IPR036187	DNA mismatch repair protein MutS, core domain superfamily	-
ETM99092.1	d12605b1d05895750e311b148fcc1374	960	Gene3D	G3DSA:1.10.1420.10	-	320	454	7.1E-29	T	12-08-2023	-	-
ETM99092.1	d12605b1d05895750e311b148fcc1374	960	Pfam	PF05190	MutS family domain IV	510	609	1.9E-10	T	12-08-2023	IPR007861	DNA mismatch repair protein MutS, clamp	GO:0005524|GO:0006298|GO:0030983
ETM99092.1	d12605b1d05895750e311b148fcc1374	960	FunFam	G3DSA:3.40.1170.10:FF:000038	Uncharacterized protein	84	181	4.3E-39	T	12-08-2023	-	-
ETM99092.1	d12605b1d05895750e311b148fcc1374	960	SMART	SM00533	DNAend	340	684	3.1E-50	T	12-08-2023	IPR007696	DNA mismatch repair protein MutS, core	GO:0005524|GO:0006298|GO:0030983
ETM99092.1	d12605b1d05895750e311b148fcc1374	960	FunFam	G3DSA:3.40.50.300:FF:005596	DNA mismatch repair protein	660	930	5.5E-143	T	12-08-2023	-	-
ETM99092.1	d12605b1d05895750e311b148fcc1374	960	SUPERFAMILY	SSF53150	DNA repair protein MutS, domain II	170	336	9.55E-29	T	12-08-2023	IPR036678	MutS, connector domain superfamily	GO:0005524|GO:0006298|GO:0030983
ETM99092.1	d12605b1d05895750e311b148fcc1374	960	Gene3D	G3DSA:3.40.1170.10	DNA repair protein MutS, domain I	29	176	3.3E-42	T	12-08-2023	IPR016151	DNA mismatch repair protein MutS, N-terminal	GO:0005524|GO:0006298|GO:0030983
ETM99092.1	d12605b1d05895750e311b148fcc1374	960	Gene3D	G3DSA:1.10.1420.10	-	484	628	2.1E-31	T	12-08-2023	-	-
ETM99092.1	d12605b1d05895750e311b148fcc1374	960	Gene3D	G3DSA:3.40.50.300	-	660	937	2.0E-84	T	12-08-2023	IPR027417	P-loop containing nucleoside triphosphate hydrolase	-
ETM99092.1	d12605b1d05895750e311b148fcc1374	960	Pfam	PF05192	MutS domain III	327	652	2.4E-30	T	12-08-2023	IPR007696	DNA mismatch repair protein MutS, core	GO:0005524|GO:0006298|GO:0030983
ETM99092.1	d12605b1d05895750e311b148fcc1374	960	SUPERFAMILY	SSF52540	P-loop containing nucleoside triphosphate hydrolases	660	906	4.5E-47	T	12-08-2023	IPR027417	P-loop containing nucleoside triphosphate hydrolase	-
ETM99092.1	d12605b1d05895750e311b148fcc1374	960	SMART	SM00534	mutATP5	710	903	1.3E-90	T	12-08-2023	IPR000432	DNA mismatch repair protein MutS, C-terminal	GO:0005524|GO:0006298|GO:0030983
ETM99092.1	d12605b1d05895750e311b148fcc1374	960	Coils	Coil	Coil	596	619	-	T	12-08-2023	-	-
ETM99092.1	d12605b1d05895750e311b148fcc1374	960	Pfam	PF00488	MutS domain V	713	905	1.4E-67	T	12-08-2023	IPR000432	DNA mismatch repair protein MutS, C-terminal	GO:0005524|GO:0006298|GO:0030983
ETO84072.1	d12605b1d05895750e311b148fcc1374	960	PIRSF	PIRSF037677	Msh6	45	945	5.2E-139	T	12-08-2023	IPR017261	DNA mismatch repair protein MutS/MSH	GO:0006298|GO:0030983
ETO84072.1	d12605b1d05895750e311b148fcc1374	960	ProSitePatterns	PS00486	DNA mismatch repair proteins mutS family signature.	791	807	-	T	12-08-2023	IPR000432	DNA mismatch repair protein MutS, C-terminal	GO:0005524|GO:0006298|GO:0030983
ETO84072.1	d12605b1d05895750e311b148fcc1374	960	Pfam	PF05188	MutS domain II	181	304	1.2E-13	T	12-08-2023	IPR007860	DNA mismatch repair protein MutS, connector domain	GO:0005524|GO:0006298|GO:0030983
ETO84072.1	d12605b1d05895750e311b148fcc1374	960	SUPERFAMILY	SSF55271	DNA repair protein MutS, domain I	45	168	2.62E-33	T	12-08-2023	IPR016151	DNA mismatch repair protein MutS, N-terminal	GO:0005524|GO:0006298|GO:0030983
ETO84072.1	d12605b1d05895750e311b148fcc1374	960	Gene3D	G3DSA:3.30.420.110	MutS, connector domain	180	318	1.1E-21	T	12-08-2023	IPR036678	MutS, connector domain superfamily	GO:0005524|GO:0006298|GO:0030983
ETO84072.1	d12605b1d05895750e311b148fcc1374	960	PANTHER	PTHR11361	DNA MISMATCH REPAIR PROTEIN MUTS FAMILY MEMBER	91	922	5.7E-138	T	12-08-2023	IPR045076	DNA mismatch repair MutS family	GO:0005524|GO:0006298|GO:0030983|GO:0140664
ETO84072.1	d12605b1d05895750e311b148fcc1374	960	Pfam	PF01624	MutS domain I	55	172	4.2E-33	T	12-08-2023	IPR007695	DNA mismatch repair protein MutS-like, N-terminal	GO:0005524|GO:0006298|GO:0030983
ETO84072.1	d12605b1d05895750e311b148fcc1374	960	SUPERFAMILY	SSF48334	DNA repair protein MutS, domain III	324	658	1.96E-53	T	12-08-2023	IPR036187	DNA mismatch repair protein MutS, core domain superfamily	-
ETO84072.1	d12605b1d05895750e311b148fcc1374	960	Gene3D	G3DSA:1.10.1420.10	-	320	454	7.1E-29	T	12-08-2023	-	-
ETO84072.1	d12605b1d05895750e311b148fcc1374	960	Pfam	PF05190	MutS family domain IV	510	609	1.9E-10	T	12-08-2023	IPR007861	DNA mismatch repair protein MutS, clamp	GO:0005524|GO:0006298|GO:0030983
ETO84072.1	d12605b1d05895750e311b148fcc1374	960	FunFam	G3DSA:3.40.1170.10:FF:000038	Uncharacterized protein	84	181	4.3E-39	T	12-08-2023	-	-
ETO84072.1	d12605b1d05895750e311b148fcc1374	960	SMART	SM00533	DNAend	340	684	3.1E-50	T	12-08-2023	IPR007696	DNA mismatch repair protein MutS, core	GO:0005524|GO:0006298|GO:0030983
ETO84072.1	d12605b1d05895750e311b148fcc1374	960	FunFam	G3DSA:3.40.50.300:FF:005596	DNA mismatch repair protein	660	930	5.5E-143	T	12-08-2023	-	-
ETO84072.1	d12605b1d05895750e311b148fcc1374	960	SUPERFAMILY	SSF53150	DNA repair protein MutS, domain II	170	336	9.55E-29	T	12-08-2023	IPR036678	MutS, connector domain superfamily	GO:0005524|GO:0006298|GO:0030983
ETO84072.1	d12605b1d05895750e311b148fcc1374	960	Gene3D	G3DSA:3.40.1170.10	DNA repair protein MutS, domain I	29	176	3.3E-42	T	12-08-2023	IPR016151	DNA mismatch repair protein MutS, N-terminal	GO:0005524|GO:0006298|GO:0030983
ETO84072.1	d12605b1d05895750e311b148fcc1374	960	Gene3D	G3DSA:1.10.1420.10	-	484	628	2.1E-31	T	12-08-2023	-	-
ETO84072.1	d12605b1d05895750e311b148fcc1374	960	Gene3D	G3DSA:3.40.50.300	-	660	937	2.0E-84	T	12-08-2023	IPR027417	P-loop containing nucleoside triphosphate hydrolase	-
ETO84072.1	d12605b1d05895750e311b148fcc1374	960	Pfam	PF05192	MutS domain III	327	652	2.4E-30	T	12-08-2023	IPR007696	DNA mismatch repair protein MutS, core	GO:0005524|GO:0006298|GO:0030983
ETO84072.1	d12605b1d05895750e311b148fcc1374	960	SUPERFAMILY	SSF52540	P-loop containing nucleoside triphosphate hydrolases	660	906	4.5E-47	T	12-08-2023	IPR027417	P-loop containing nucleoside triphosphate hydrolase	-
ETO84072.1	d12605b1d05895750e311b148fcc1374	960	SMART	SM00534	mutATP5	710	903	1.3E-90	T	12-08-2023	IPR000432	DNA mismatch repair protein MutS, C-terminal	GO:0005524|GO:0006298|GO:0030983
ETO84072.1	d12605b1d05895750e311b148fcc1374	960	Coils	Coil	Coil	596	619	-	T	12-08-2023	-	-
ETO84072.1	d12605b1d05895750e311b148fcc1374	960	Pfam	PF00488	MutS domain V	713	905	1.4E-67	T	12-08-2023	IPR000432	DNA mismatch repair protein MutS, C-terminal	GO:0005524|GO:0006298|GO:0030983
NXD21271.1	38f49d10d455e45a10dead3c5b85db1d	1250	CDD	cd05837	PWWP_MSH6	6	109	6.77039E-55	T	12-08-2023	-	-
NXD21271.1	38f49d10d455e45a10dead3c5b85db1d	1250	SUPERFAMILY	SSF52540	P-loop containing nucleoside triphosphate hydrolases	998	1242	1.41E-51	T	12-08-2023	IPR027417	P-loop containing nucleoside triphosphate hydrolase	-
NXD21271.1	38f49d10d455e45a10dead3c5b85db1d	1250	Gene3D	G3DSA:2.30.30.140	-	1	117	2.1E-47	T	12-08-2023	-	-
NXD21271.1	38f49d10d455e45a10dead3c5b85db1d	1250	Coils	Coil	Coil	928	948	-	T	12-08-2023	-	-
NXD21271.1	38f49d10d455e45a10dead3c5b85db1d	1250	Gene3D	G3DSA:3.30.420.110	MutS, connector domain	455	649	2.4E-68	T	12-08-2023	IPR036678	MutS, connector domain superfamily	GO:0005524|GO:0006298|GO:0030983
NXD21271.1	38f49d10d455e45a10dead3c5b85db1d	1250	FunFam	G3DSA:3.40.1170.10:FF:000002	DNA mismatch repair protein	282	449	1.8E-75	T	12-08-2023	-	-
NXD21271.1	38f49d10d455e45a10dead3c5b85db1d	1250	SMART	SM00293	PWWP_4	6	68	1.0E-23	T	12-08-2023	IPR000313	PWWP domain	-
NXD21271.1	38f49d10d455e45a10dead3c5b85db1d	1250	Pfam	PF00488	MutS domain V	1048	1241	3.2E-70	T	12-08-2023	IPR000432	DNA mismatch repair protein MutS, C-terminal	GO:0005524|GO:0006298|GO:0030983
NXD21271.1	38f49d10d455e45a10dead3c5b85db1d	1250	PIRSF	PIRSF037677	Msh6	17	1249	0.0	T	12-08-2023	IPR017261	DNA mismatch repair protein MutS/MSH	GO:0006298|GO:0030983
NXD21271.1	38f49d10d455e45a10dead3c5b85db1d	1250	MobiDBLite	mobidb-lite	consensus disorder prediction	112	246	-	T	12-08-2023	-	-
NXD21271.1	38f49d10d455e45a10dead3c5b85db1d	1250	MobiDBLite	mobidb-lite	consensus disorder prediction	192	213	-	T	12-08-2023	-	-
NXD21271.1	38f49d10d455e45a10dead3c5b85db1d	1250	SUPERFAMILY	SSF53150	DNA repair protein MutS, domain II	451	520	1.31E-5	T	12-08-2023	IPR036678	MutS, connector domain superfamily	GO:0005524|GO:0006298|GO:0030983
NXD21271.1	38f49d10d455e45a10dead3c5b85db1d	1250	MobiDBLite	mobidb-lite	consensus disorder prediction	114	131	-	T	12-08-2023	-	-
NXD21271.1	38f49d10d455e45a10dead3c5b85db1d	1250	Gene3D	G3DSA:1.10.1420.10	-	825	957	9.7E-128	T	12-08-2023	-	-
NXD21271.1	38f49d10d455e45a10dead3c5b85db1d	1250	MobiDBLite	mobidb-lite	consensus disorder prediction	139	187	-	T	12-08-2023	-	-
NXD21271.1	38f49d10d455e45a10dead3c5b85db1d	1250	Coils	Coil	Coil	118	138	-	T	12-08-2023	-	-
NXD21271.1	38f49d10d455e45a10dead3c5b85db1d	1250	FunFam	G3DSA:3.30.420.110:FF:000004	DNA mismatch repair protein	455	649	6.8E-99	T	12-08-2023	-	-
NXD21271.1	38f49d10d455e45a10dead3c5b85db1d	1250	SUPERFAMILY	SSF55271	DNA repair protein MutS, domain I	314	440	2.49E-32	T	12-08-2023	IPR016151	DNA mismatch repair protein MutS, N-terminal	GO:0005524|GO:0006298|GO:0030983
NXD21271.1	38f49d10d455e45a10dead3c5b85db1d	1250	Pfam	PF05188	MutS domain II	457	615	2.6E-10	T	12-08-2023	IPR007860	DNA mismatch repair protein MutS, connector domain	GO:0005524|GO:0006298|GO:0030983
NXD21271.1	38f49d10d455e45a10dead3c5b85db1d	1250	SUPERFAMILY	SSF48334	DNA repair protein MutS, domain III	653	985	1.24E-66	T	12-08-2023	IPR036187	DNA mismatch repair protein MutS, core domain superfamily	-
NXD21271.1	38f49d10d455e45a10dead3c5b85db1d	1250	Pfam	PF01624	MutS domain I	326	443	7.5E-33	T	12-08-2023	IPR007695	DNA mismatch repair protein MutS-like, N-terminal	GO:0005524|GO:0006298|GO:0030983
NXD21271.1	38f49d10d455e45a10dead3c5b85db1d	1250	Gene3D	G3DSA:1.10.1420.10	-	650	981	9.7E-128	T	12-08-2023	-	-
NXD21271.1	38f49d10d455e45a10dead3c5b85db1d	1250	FunFam	G3DSA:1.10.1420.10:FF:000005	DNA mismatch repair protein	825	957	2.1E-57	T	12-08-2023	-	-
NXD21271.1	38f49d10d455e45a10dead3c5b85db1d	1250	ProSiteProfiles	PS50812	PWWP domain profile.	8	70	16.291224	T	12-08-2023	IPR000313	PWWP domain	-
NXD21271.1	38f49d10d455e45a10dead3c5b85db1d	1250	Pfam	PF05190	MutS family domain IV	849	941	7.7E-17	T	12-08-2023	IPR007861	DNA mismatch repair protein MutS, clamp	GO:0005524|GO:0006298|GO:0030983
NXD21271.1	38f49d10d455e45a10dead3c5b85db1d	1250	Pfam	PF00855	PWWP domain	9	99	3.1E-18	T	12-08-2023	IPR000313	PWWP domain	-
NXD21271.1	38f49d10d455e45a10dead3c5b85db1d	1250	SUPERFAMILY	SSF63748	Tudor/PWWP/MBT	3	129	6.62E-28	T	12-08-2023	-	-
NXD21271.1	38f49d10d455e45a10dead3c5b85db1d	1250	Gene3D	G3DSA:3.40.1170.10	DNA repair protein MutS, domain I	281	450	1.4E-60	T	12-08-2023	IPR016151	DNA mismatch repair protein MutS, N-terminal	GO:0005524|GO:0006298|GO:0030983
NXD21271.1	38f49d10d455e45a10dead3c5b85db1d	1250	SMART	SM00533	DNAend	670	1020	6.5E-80	T	12-08-2023	IPR007696	DNA mismatch repair protein MutS, core	GO:0005524|GO:0006298|GO:0030983
NXD21271.1	38f49d10d455e45a10dead3c5b85db1d	1250	PANTHER	PTHR11361	DNA MISMATCH REPAIR PROTEIN MUTS FAMILY MEMBER	330	1246	2.3E-199	T	12-08-2023	IPR045076	DNA mismatch repair MutS family	GO:0005524|GO:0006298|GO:0030983|GO:0140664
NXD21271.1	38f49d10d455e45a10dead3c5b85db1d	1250	Gene3D	G3DSA:3.40.50.300	-	990	1250	1.1E-98	T	12-08-2023	IPR027417	P-loop containing nucleoside triphosphate hydrolase	-
NXD21271.1	38f49d10d455e45a10dead3c5b85db1d	1250	SMART	SM00534	mutATP5	1044	1238	1.5E-116	T	12-08-2023	IPR000432	DNA mismatch repair protein MutS, C-terminal	GO:0005524|GO:0006298|GO:0030983
NXD21271.1	38f49d10d455e45a10dead3c5b85db1d	1250	CDD	cd03286	ABC_MSH6_euk	1013	1230	1.27219E-111	T	12-08-2023	-	-
NXD21271.1	38f49d10d455e45a10dead3c5b85db1d	1250	Pfam	PF05192	MutS domain III	656	981	8.9E-41	T	12-08-2023	IPR007696	DNA mismatch repair protein MutS, core	GO:0005524|GO:0006298|GO:0030983
NXD21271.1	38f49d10d455e45a10dead3c5b85db1d	1250	FunFam	G3DSA:3.40.50.300:FF:000645	DNA mismatch repair protein	990	1250	7.6E-156	T	12-08-2023	-	-
NXD21271.1	38f49d10d455e45a10dead3c5b85db1d	1250	ProSitePatterns	PS00486	DNA mismatch repair proteins mutS family signature.	1125	1141	-	T	12-08-2023	IPR000432	DNA mismatch repair protein MutS, C-terminal	GO:0005524|GO:0006298|GO:0030983
NXD21271.1	38f49d10d455e45a10dead3c5b85db1d	1250	FunFam	G3DSA:1.10.1420.10:FF:000006	DNA mismatch repair protein	650	814	1.2E-82	T	12-08-2023	-	-
KAJ1721891.1	63e0320ebbf3982eff2432851dddc73e	1227	MobiDBLite	mobidb-lite	consensus disorder prediction	1	164	-	T	12-08-2023	-	-
KAJ1721891.1	63e0320ebbf3982eff2432851dddc73e	1227	SMART	SM00533	DNAend	598	918	5.3E-44	T	12-08-2023	IPR007696	DNA mismatch repair protein MutS, core	GO:0005524|GO:0006298|GO:0030983
KAJ1721891.1	63e0320ebbf3982eff2432851dddc73e	1227	SUPERFAMILY	SSF55271	DNA repair protein MutS, domain I	252	378	7.46E-30	T	12-08-2023	IPR016151	DNA mismatch repair protein MutS, N-terminal	GO:0005524|GO:0006298|GO:0030983
KAJ1721891.1	63e0320ebbf3982eff2432851dddc73e	1227	SUPERFAMILY	SSF48334	DNA repair protein MutS, domain III	600	887	1.26E-55	T	12-08-2023	IPR036187	DNA mismatch repair protein MutS, core domain superfamily	-
KAJ1721891.1	63e0320ebbf3982eff2432851dddc73e	1227	MobiDBLite	mobidb-lite	consensus disorder prediction	1138	1152	-	T	12-08-2023	-	-
KAJ1721891.1	63e0320ebbf3982eff2432851dddc73e	1227	MobiDBLite	mobidb-lite	consensus disorder prediction	99	114	-	T	12-08-2023	-	-
KAJ1721891.1	63e0320ebbf3982eff2432851dddc73e	1227	MobiDBLite	mobidb-lite	consensus disorder prediction	8	24	-	T	12-08-2023	-	-
KAJ1721891.1	63e0320ebbf3982eff2432851dddc73e	1227	SUPERFAMILY	SSF53150	DNA repair protein MutS, domain II	378	546	5.75E-10	T	12-08-2023	IPR036678	MutS, connector domain superfamily	GO:0005524|GO:0006298|GO:0030983
KAJ1721891.1	63e0320ebbf3982eff2432851dddc73e	1227	ProSitePatterns	PS00486	DNA mismatch repair proteins mutS family signature.	1021	1037	-	T	12-08-2023	IPR000432	DNA mismatch repair protein MutS, C-terminal	GO:0005524|GO:0006298|GO:0030983
KAJ1721891.1	63e0320ebbf3982eff2432851dddc73e	1227	FunFam	G3DSA:1.10.1420.10:FF:000005	DNA mismatch repair protein	728	857	5.5E-23	T	12-08-2023	-	-
KAJ1721891.1	63e0320ebbf3982eff2432851dddc73e	1227	PIRSF	PIRSF037677	Msh6	7	1184	0.0	T	12-08-2023	IPR017261	DNA mismatch repair protein MutS/MSH	GO:0006298|GO:0030983
KAJ1721891.1	63e0320ebbf3982eff2432851dddc73e	1227	Gene3D	G3DSA:1.10.1420.10	-	728	857	6.0E-66	T	12-08-2023	-	-
KAJ1721891.1	63e0320ebbf3982eff2432851dddc73e	1227	Pfam	PF05188	MutS domain II	392	548	1.0E-10	T	12-08-2023	IPR007860	DNA mismatch repair protein MutS, connector domain	GO:0005524|GO:0006298|GO:0030983
KAJ1721891.1	63e0320ebbf3982eff2432851dddc73e	1227	SMART	SM00534	mutATP5	940	1129	3.3E-96	T	12-08-2023	IPR000432	DNA mismatch repair protein MutS, C-terminal	GO:0005524|GO:0006298|GO:0030983
KAJ1721891.1	63e0320ebbf3982eff2432851dddc73e	1227	Gene3D	G3DSA:3.40.1170.10	DNA repair protein MutS, domain I	222	385	5.0E-55	T	12-08-2023	IPR016151	DNA mismatch repair protein MutS, N-terminal	GO:0005524|GO:0006298|GO:0030983
KAJ1721891.1	63e0320ebbf3982eff2432851dddc73e	1227	MobiDBLite	mobidb-lite	consensus disorder prediction	1138	1160	-	T	12-08-2023	-	-
KAJ1721891.1	63e0320ebbf3982eff2432851dddc73e	1227	FunFam	G3DSA:3.40.1170.10:FF:000002	DNA mismatch repair protein	222	387	7.1E-62	T	12-08-2023	-	-
KAJ1721891.1	63e0320ebbf3982eff2432851dddc73e	1227	Gene3D	G3DSA:1.10.1420.10	-	570	881	6.0E-66	T	12-08-2023	-	-
KAJ1721891.1	63e0320ebbf3982eff2432851dddc73e	1227	PANTHER	PTHR11361	DNA MISMATCH REPAIR PROTEIN MUTS FAMILY MEMBER	267	1148	1.0E-165	T	12-08-2023	IPR045076	DNA mismatch repair MutS family	GO:0005524|GO:0006298|GO:0030983|GO:0140664
KAJ1721891.1	63e0320ebbf3982eff2432851dddc73e	1227	Gene3D	G3DSA:3.30.420.110	MutS, connector domain	390	569	9.9E-44	T	12-08-2023	IPR036678	MutS, connector domain superfamily	GO:0005524|GO:0006298|GO:0030983
KAJ1721891.1	63e0320ebbf3982eff2432851dddc73e	1227	Pfam	PF00488	MutS domain V	944	1131	2.4E-67	T	12-08-2023	IPR000432	DNA mismatch repair protein MutS, C-terminal	GO:0005524|GO:0006298|GO:0030983
KAJ1721891.1	63e0320ebbf3982eff2432851dddc73e	1227	MobiDBLite	mobidb-lite	consensus disorder prediction	80	98	-	T	12-08-2023	-	-
KAJ1721891.1	63e0320ebbf3982eff2432851dddc73e	1227	Pfam	PF05190	MutS family domain IV	754	838	4.8E-8	T	12-08-2023	IPR007861	DNA mismatch repair protein MutS, clamp	GO:0005524|GO:0006298|GO:0030983
KAJ1721891.1	63e0320ebbf3982eff2432851dddc73e	1227	Gene3D	G3DSA:3.40.50.300	-	892	1206	5.5E-89	T	12-08-2023	IPR027417	P-loop containing nucleoside triphosphate hydrolase	-
KAJ1721891.1	63e0320ebbf3982eff2432851dddc73e	1227	Pfam	PF01624	MutS domain I	265	381	2.0E-30	T	12-08-2023	IPR007695	DNA mismatch repair protein MutS-like, N-terminal	GO:0005524|GO:0006298|GO:0030983
KAJ1721891.1	63e0320ebbf3982eff2432851dddc73e	1227	Pfam	PF05192	MutS domain III	575	881	1.9E-31	T	12-08-2023	IPR007696	DNA mismatch repair protein MutS, core	GO:0005524|GO:0006298|GO:0030983
KAJ1721891.1	63e0320ebbf3982eff2432851dddc73e	1227	SUPERFAMILY	SSF52540	P-loop containing nucleoside triphosphate hydrolases	892	1132	6.6E-49	T	12-08-2023	IPR027417	P-loop containing nucleoside triphosphate hydrolase	-
KAI8058111.1	3ab3dfcd312f1aaecd6596b2fcd9910c	880	SUPERFAMILY	SSF52540	P-loop containing nucleoside triphosphate hydrolases	619	855	2.75E-57	T	12-08-2023	IPR027417	P-loop containing nucleoside triphosphate hydrolase	-
KAI8058111.1	3ab3dfcd312f1aaecd6596b2fcd9910c	880	Coils	Coil	Coil	488	508	-	T	12-08-2023	-	-
KAI8058111.1	3ab3dfcd312f1aaecd6596b2fcd9910c	880	FunFam	G3DSA:3.40.50.300:FF:005021	Predicted protein	688	824	8.6E-59	T	12-08-2023	-	-
KAI8058111.1	3ab3dfcd312f1aaecd6596b2fcd9910c	880	Coils	Coil	Coil	556	576	-	T	12-08-2023	-	-
KAI8058111.1	3ab3dfcd312f1aaecd6596b2fcd9910c	880	FunFam	G3DSA:3.40.1170.10:FF:000003	DNA mismatch repair protein	2	121	2.4E-38	T	12-08-2023	-	-
KAI8058111.1	3ab3dfcd312f1aaecd6596b2fcd9910c	880	Gene3D	G3DSA:3.40.50.300	-	620	875	7.6E-100	T	12-08-2023	IPR027417	P-loop containing nucleoside triphosphate hydrolase	-
KAI8058111.1	3ab3dfcd312f1aaecd6596b2fcd9910c	880	Pfam	PF01624	MutS domain I	17	127	8.8E-19	T	12-08-2023	IPR007695	DNA mismatch repair protein MutS-like, N-terminal	GO:0005524|GO:0006298|GO:0030983
KAI8058111.1	3ab3dfcd312f1aaecd6596b2fcd9910c	880	SUPERFAMILY	SSF48334	DNA repair protein MutS, domain III	298	614	1.16E-65	T	12-08-2023	IPR036187	DNA mismatch repair protein MutS, core domain superfamily	-
KAI8058111.1	3ab3dfcd312f1aaecd6596b2fcd9910c	880	Gene3D	G3DSA:3.30.420.110	MutS, connector domain	122	292	6.9E-51	T	12-08-2023	IPR036678	MutS, connector domain superfamily	GO:0005524|GO:0006298|GO:0030983
KAI8058111.1	3ab3dfcd312f1aaecd6596b2fcd9910c	880	PANTHER	PTHR11361	DNA MISMATCH REPAIR PROTEIN MUTS FAMILY MEMBER	62	857	5.4E-155	T	12-08-2023	IPR045076	DNA mismatch repair MutS family	GO:0005524|GO:0006298|GO:0030983|GO:0140664
KAI8058111.1	3ab3dfcd312f1aaecd6596b2fcd9910c	880	SMART	SM00533	DNAend	317	645	5.3E-80	T	12-08-2023	IPR007696	DNA mismatch repair protein MutS, core	GO:0005524|GO:0006298|GO:0030983
KAI8058111.1	3ab3dfcd312f1aaecd6596b2fcd9910c	880	SMART	SM00534	mutATP5	662	851	8.4E-113	T	12-08-2023	IPR000432	DNA mismatch repair protein MutS, C-terminal	GO:0005524|GO:0006298|GO:0030983
KAI8058111.1	3ab3dfcd312f1aaecd6596b2fcd9910c	880	PIRSF	PIRSF005813	MSH2	1	879	0.0	T	12-08-2023	IPR011184	DNA mismatch repair Msh2-type	GO:0005524|GO:0006298|GO:0030983
KAI8058111.1	3ab3dfcd312f1aaecd6596b2fcd9910c	880	Pfam	PF05192	MutS domain III	301	609	1.7E-33	T	12-08-2023	IPR007696	DNA mismatch repair protein MutS, core	GO:0005524|GO:0006298|GO:0030983
KAI8058111.1	3ab3dfcd312f1aaecd6596b2fcd9910c	880	FunFam	G3DSA:1.10.1420.10:FF:000003	DNA mismatch repair protein	295	515	4.7E-70	T	12-08-2023	-	-
KAI8058111.1	3ab3dfcd312f1aaecd6596b2fcd9910c	880	Pfam	PF05190	MutS family domain IV	472	567	1.7E-14	T	12-08-2023	IPR007861	DNA mismatch repair protein MutS, clamp	GO:0005524|GO:0006298|GO:0030983
KAI8058111.1	3ab3dfcd312f1aaecd6596b2fcd9910c	880	ProSitePatterns	PS00486	DNA mismatch repair proteins mutS family signature.	743	759	-	T	12-08-2023	IPR000432	DNA mismatch repair protein MutS, C-terminal	GO:0005524|GO:0006298|GO:0030983
KAI8058111.1	3ab3dfcd312f1aaecd6596b2fcd9910c	880	Gene3D	G3DSA:3.40.1170.10	DNA repair protein MutS, domain I	2	121	1.4E-41	T	12-08-2023	IPR016151	DNA mismatch repair protein MutS, N-terminal	GO:0005524|GO:0006298|GO:0030983
KAI8058111.1	3ab3dfcd312f1aaecd6596b2fcd9910c	880	CDD	cd03285	ABC_MSH2_euk	634	854	3.09419E-138	T	12-08-2023	IPR032642	DNA mismatch repair protein Msh2, ATP-binding cassette domain	GO:0005524
KAI8058111.1	3ab3dfcd312f1aaecd6596b2fcd9910c	880	Gene3D	G3DSA:1.10.1420.10	-	525	619	5.6E-12	T	12-08-2023	-	-
KAI8058111.1	3ab3dfcd312f1aaecd6596b2fcd9910c	880	Gene3D	G3DSA:1.10.1420.10	-	295	517	1.2E-52	T	12-08-2023	-	-
KAI8058111.1	3ab3dfcd312f1aaecd6596b2fcd9910c	880	Pfam	PF05188	MutS domain II	143	282	3.3E-16	T	12-08-2023	IPR007860	DNA mismatch repair protein MutS, connector domain	GO:0005524|GO:0006298|GO:0030983
KAI8058111.1	3ab3dfcd312f1aaecd6596b2fcd9910c	880	Pfam	PF00488	MutS domain V	666	854	3.3E-80	T	12-08-2023	IPR000432	DNA mismatch repair protein MutS, C-terminal	GO:0005524|GO:0006298|GO:0030983
KAI8058111.1	3ab3dfcd312f1aaecd6596b2fcd9910c	880	SUPERFAMILY	SSF53150	DNA repair protein MutS, domain II	153	309	2.22E-5	T	12-08-2023	IPR036678	MutS, connector domain superfamily	GO:0005524|GO:0006298|GO:0030983
KAI8058111.1	3ab3dfcd312f1aaecd6596b2fcd9910c	880	FunFam	G3DSA:3.30.420.110:FF:000002	DNA mismatch repair protein	122	292	4.8E-55	T	12-08-2023	-	-
KAG9098321.1	ef3bf0e26fc93feeaa1c638cf95c3c23	724	Pfam	PF05188	MutS domain II	96	155	9.8E-10	T	12-08-2023	IPR007860	DNA mismatch repair protein MutS, connector domain	GO:0005524|GO:0006298|GO:0030983
KAG9098321.1	ef3bf0e26fc93feeaa1c638cf95c3c23	724	Gene3D	G3DSA:3.40.1170.10	DNA repair protein MutS, domain I	1	97	3.8E-15	T	12-08-2023	IPR016151	DNA mismatch repair protein MutS, N-terminal	GO:0005524|GO:0006298|GO:0030983
KAG9098321.1	ef3bf0e26fc93feeaa1c638cf95c3c23	724	ProSitePatterns	PS00486	DNA mismatch repair proteins mutS family signature.	701	717	-	T	12-08-2023	IPR000432	DNA mismatch repair protein MutS, C-terminal	GO:0005524|GO:0006298|GO:0030983
KAG9098321.1	ef3bf0e26fc93feeaa1c638cf95c3c23	724	PANTHER	PTHR11361	DNA MISMATCH REPAIR PROTEIN MUTS FAMILY MEMBER	12	717	2.1E-80	T	12-08-2023	IPR045076	DNA mismatch repair MutS family	GO:0005524|GO:0006298|GO:0030983|GO:0140664
KAG9098321.1	ef3bf0e26fc93feeaa1c638cf95c3c23	724	PIRSF	PIRSF037677	Msh6	619	719	8.3E-42	T	12-08-2023	IPR017261	DNA mismatch repair protein MutS/MSH	GO:0006298|GO:0030983
KAG9098321.1	ef3bf0e26fc93feeaa1c638cf95c3c23	724	PIRSF	PIRSF037677	Msh6	14	499	3.9E-26	T	12-08-2023	IPR017261	DNA mismatch repair protein MutS/MSH	GO:0006298|GO:0030983
KAG9098321.1	ef3bf0e26fc93feeaa1c638cf95c3c23	724	Gene3D	G3DSA:3.40.50.300	-	595	718	7.6E-40	T	12-08-2023	IPR027417	P-loop containing nucleoside triphosphate hydrolase	-
KAG9098321.1	ef3bf0e26fc93feeaa1c638cf95c3c23	724	Gene3D	G3DSA:3.30.420.110	MutS, connector domain	98	255	4.7E-13	T	12-08-2023	IPR036678	MutS, connector domain superfamily	GO:0005524|GO:0006298|GO:0030983
KAG9098321.1	ef3bf0e26fc93feeaa1c638cf95c3c23	724	Pfam	PF01624	MutS domain I	2	87	6.7E-10	T	12-08-2023	IPR007695	DNA mismatch repair protein MutS-like, N-terminal	GO:0005524|GO:0006298|GO:0030983
KAG9098321.1	ef3bf0e26fc93feeaa1c638cf95c3c23	724	SMART	SM00534	mutATP5	631	724	9.8E-11	T	12-08-2023	IPR000432	DNA mismatch repair protein MutS, C-terminal	GO:0005524|GO:0006298|GO:0030983
KAG9098321.1	ef3bf0e26fc93feeaa1c638cf95c3c23	724	SUPERFAMILY	SSF55271	DNA repair protein MutS, domain I	2	83	3.53E-10	T	12-08-2023	IPR016151	DNA mismatch repair protein MutS, N-terminal	GO:0005524|GO:0006298|GO:0030983
KAG9098321.1	ef3bf0e26fc93feeaa1c638cf95c3c23	724	SMART	SM00533	DNAend	279	621	1.8E-22	T	12-08-2023	IPR007696	DNA mismatch repair protein MutS, core	GO:0005524|GO:0006298|GO:0030983
KAG9098321.1	ef3bf0e26fc93feeaa1c638cf95c3c23	724	SUPERFAMILY	SSF52540	P-loop containing nucleoside triphosphate hydrolases	628	717	8.39E-19	T	12-08-2023	IPR027417	P-loop containing nucleoside triphosphate hydrolase	-
KAG9098321.1	ef3bf0e26fc93feeaa1c638cf95c3c23	724	Gene3D	G3DSA:1.10.1420.10	-	261	594	4.6E-43	T	12-08-2023	-	-
KAG9098321.1	ef3bf0e26fc93feeaa1c638cf95c3c23	724	SUPERFAMILY	SSF48334	DNA repair protein MutS, domain III	262	600	1.31E-47	T	12-08-2023	IPR036187	DNA mismatch repair protein MutS, core domain superfamily	-
KAG9098321.1	ef3bf0e26fc93feeaa1c638cf95c3c23	724	Gene3D	G3DSA:1.10.1420.10	-	392	537	4.6E-43	T	12-08-2023	-	-
KAG9098321.1	ef3bf0e26fc93feeaa1c638cf95c3c23	724	SUPERFAMILY	SSF53150	DNA repair protein MutS, domain II	85	272	4.45E-22	T	12-08-2023	IPR036678	MutS, connector domain superfamily	GO:0005524|GO:0006298|GO:0030983
KAG9098321.1	ef3bf0e26fc93feeaa1c638cf95c3c23	724	Pfam	PF05192	MutS domain III	264	593	3.5E-36	T	12-08-2023	IPR007696	DNA mismatch repair protein MutS, core	GO:0005524|GO:0006298|GO:0030983
KAG9098321.1	ef3bf0e26fc93feeaa1c638cf95c3c23	724	Pfam	PF00488	MutS domain V	628	717	8.9E-39	T	12-08-2023	IPR000432	DNA mismatch repair protein MutS, C-terminal	GO:0005524|GO:0006298|GO:0030983
KFG25430.1	f49a76247c9efc7f91910c50bd33b5ad	723	Gene3D	G3DSA:3.40.50.300	-	483	723	1.3E-83	T	12-08-2023	IPR027417	P-loop containing nucleoside triphosphate hydrolase	-
KFG25430.1	f49a76247c9efc7f91910c50bd33b5ad	723	SUPERFAMILY	SSF52540	P-loop containing nucleoside triphosphate hydrolases	484	713	7.99E-46	T	12-08-2023	IPR027417	P-loop containing nucleoside triphosphate hydrolase	-
KFG25430.1	f49a76247c9efc7f91910c50bd33b5ad	723	SMART	SM00533	DNAend	209	504	2.0E-26	T	12-08-2023	IPR007696	DNA mismatch repair protein MutS, core	GO:0005524|GO:0006298|GO:0030983
KFG25430.1	f49a76247c9efc7f91910c50bd33b5ad	723	Gene3D	G3DSA:1.10.1420.10	-	219	473	3.0E-28	T	12-08-2023	-	-
KFG25430.1	f49a76247c9efc7f91910c50bd33b5ad	723	Pfam	PF05192	MutS domain III	219	473	3.0E-14	T	12-08-2023	IPR007696	DNA mismatch repair protein MutS, core	GO:0005524|GO:0006298|GO:0030983
KFG25430.1	f49a76247c9efc7f91910c50bd33b5ad	723	PIRSF	PIRSF005813	MSH2	195	723	2.3E-98	T	12-08-2023	IPR011184	DNA mismatch repair Msh2-type	GO:0005524|GO:0006298|GO:0030983
KFG25430.1	f49a76247c9efc7f91910c50bd33b5ad	723	PIRSF	PIRSF005813	MSH2	2	176	5.4E-8	T	12-08-2023	IPR011184	DNA mismatch repair Msh2-type	GO:0005524|GO:0006298|GO:0030983
KFG25430.1	f49a76247c9efc7f91910c50bd33b5ad	723	SMART	SM00534	mutATP5	528	710	3.3E-93	T	12-08-2023	IPR000432	DNA mismatch repair protein MutS, C-terminal	GO:0005524|GO:0006298|GO:0030983
KFG25430.1	f49a76247c9efc7f91910c50bd33b5ad	723	Coils	Coil	Coil	341	361	-	T	12-08-2023	-	-
KFG25430.1	f49a76247c9efc7f91910c50bd33b5ad	723	Gene3D	G3DSA:1.10.1420.10	-	307	417	3.0E-28	T	12-08-2023	-	-
KFG25430.1	f49a76247c9efc7f91910c50bd33b5ad	723	Pfam	PF05190	MutS family domain IV	344	429	4.9E-10	T	12-08-2023	IPR007861	DNA mismatch repair protein MutS, clamp	GO:0005524|GO:0006298|GO:0030983
KFG25430.1	f49a76247c9efc7f91910c50bd33b5ad	723	SUPERFAMILY	SSF48334	DNA repair protein MutS, domain III	219	480	8.11E-35	T	12-08-2023	IPR036187	DNA mismatch repair protein MutS, core domain superfamily	-
KFG25430.1	f49a76247c9efc7f91910c50bd33b5ad	723	PANTHER	PTHR11361	DNA MISMATCH REPAIR PROTEIN MUTS FAMILY MEMBER	120	716	2.1E-109	T	12-08-2023	IPR045076	DNA mismatch repair MutS family	GO:0005524|GO:0006298|GO:0030983|GO:0140664
KFG25430.1	f49a76247c9efc7f91910c50bd33b5ad	723	ProSitePatterns	PS00486	DNA mismatch repair proteins mutS family signature.	609	625	-	T	12-08-2023	IPR000432	DNA mismatch repair protein MutS, C-terminal	GO:0005524|GO:0006298|GO:0030983
KFG25430.1	f49a76247c9efc7f91910c50bd33b5ad	723	Pfam	PF00488	MutS domain V	531	710	1.2E-66	T	12-08-2023	IPR000432	DNA mismatch repair protein MutS, C-terminal	GO:0005524|GO:0006298|GO:0030983
XP_052903985.1	f49a76247c9efc7f91910c50bd33b5ad	723	Gene3D	G3DSA:3.40.50.300	-	483	723	1.3E-83	T	12-08-2023	IPR027417	P-loop containing nucleoside triphosphate hydrolase	-
XP_052903985.1	f49a76247c9efc7f91910c50bd33b5ad	723	SUPERFAMILY	SSF52540	P-loop containing nucleoside triphosphate hydrolases	484	713	7.99E-46	T	12-08-2023	IPR027417	P-loop containing nucleoside triphosphate hydrolase	-
XP_052903985.1	f49a76247c9efc7f91910c50bd33b5ad	723	SMART	SM00533	DNAend	209	504	2.0E-26	T	12-08-2023	IPR007696	DNA mismatch repair protein MutS, core	GO:0005524|GO:0006298|GO:0030983
XP_052903985.1	f49a76247c9efc7f91910c50bd33b5ad	723	Gene3D	G3DSA:1.10.1420.10	-	219	473	3.0E-28	T	12-08-2023	-	-
XP_052903985.1	f49a76247c9efc7f91910c50bd33b5ad	723	Pfam	PF05192	MutS domain III	219	473	3.0E-14	T	12-08-2023	IPR007696	DNA mismatch repair protein MutS, core	GO:0005524|GO:0006298|GO:0030983
XP_052903985.1	f49a76247c9efc7f91910c50bd33b5ad	723	PIRSF	PIRSF005813	MSH2	195	723	2.3E-98	T	12-08-2023	IPR011184	DNA mismatch repair Msh2-type	GO:0005524|GO:0006298|GO:0030983
XP_052903985.1	f49a76247c9efc7f91910c50bd33b5ad	723	PIRSF	PIRSF005813	MSH2	2	176	5.4E-8	T	12-08-2023	IPR011184	DNA mismatch repair Msh2-type	GO:0005524|GO:0006298|GO:0030983
XP_052903985.1	f49a76247c9efc7f91910c50bd33b5ad	723	SMART	SM00534	mutATP5	528	710	3.3E-93	T	12-08-2023	IPR000432	DNA mismatch repair protein MutS, C-terminal	GO:0005524|GO:0006298|GO:0030983
XP_052903985.1	f49a76247c9efc7f91910c50bd33b5ad	723	Coils	Coil	Coil	341	361	-	T	12-08-2023	-	-
XP_052903985.1	f49a76247c9efc7f91910c50bd33b5ad	723	Gene3D	G3DSA:1.10.1420.10	-	307	417	3.0E-28	T	12-08-2023	-	-
XP_052903985.1	f49a76247c9efc7f91910c50bd33b5ad	723	Pfam	PF05190	MutS family domain IV	344	429	4.9E-10	T	12-08-2023	IPR007861	DNA mismatch repair protein MutS, clamp	GO:0005524|GO:0006298|GO:0030983
XP_052903985.1	f49a76247c9efc7f91910c50bd33b5ad	723	SUPERFAMILY	SSF48334	DNA repair protein MutS, domain III	219	480	8.11E-35	T	12-08-2023	IPR036187	DNA mismatch repair protein MutS, core domain superfamily	-
XP_052903985.1	f49a76247c9efc7f91910c50bd33b5ad	723	PANTHER	PTHR11361	DNA MISMATCH REPAIR PROTEIN MUTS FAMILY MEMBER	120	716	2.1E-109	T	12-08-2023	IPR045076	DNA mismatch repair MutS family	GO:0005524|GO:0006298|GO:0030983|GO:0140664
XP_052903985.1	f49a76247c9efc7f91910c50bd33b5ad	723	ProSitePatterns	PS00486	DNA mismatch repair proteins mutS family signature.	609	625	-	T	12-08-2023	IPR000432	DNA mismatch repair protein MutS, C-terminal	GO:0005524|GO:0006298|GO:0030983
XP_052903985.1	f49a76247c9efc7f91910c50bd33b5ad	723	Pfam	PF00488	MutS domain V	531	710	1.2E-66	T	12-08-2023	IPR000432	DNA mismatch repair protein MutS, C-terminal	GO:0005524|GO:0006298|GO:0030983
XP_015883029.1	e0b97c15993694fbd97f79b506683e66	942	ProSitePatterns	PS00486	DNA mismatch repair proteins mutS family signature.	740	756	-	T	12-08-2023	IPR000432	DNA mismatch repair protein MutS, C-terminal	GO:0005524|GO:0006298|GO:0030983
XP_015883029.1	e0b97c15993694fbd97f79b506683e66	942	FunFam	G3DSA:3.40.1170.10:FF:000003	DNA mismatch repair protein	7	121	9.3E-43	T	12-08-2023	-	-
XP_015883029.1	e0b97c15993694fbd97f79b506683e66	942	Coils	Coil	Coil	473	493	-	T	12-08-2023	-	-
XP_015883029.1	e0b97c15993694fbd97f79b506683e66	942	Gene3D	G3DSA:3.40.50.300	-	617	937	4.3E-100	T	12-08-2023	IPR027417	P-loop containing nucleoside triphosphate hydrolase	-
XP_015883029.1	e0b97c15993694fbd97f79b506683e66	942	SMART	SM00533	DNAend	314	642	1.1E-101	T	12-08-2023	IPR007696	DNA mismatch repair protein MutS, core	GO:0005524|GO:0006298|GO:0030983
XP_015883029.1	e0b97c15993694fbd97f79b506683e66	942	CDD	cd03285	ABC_MSH2_euk	630	861	1.40691E-148	T	12-08-2023	IPR032642	DNA mismatch repair protein Msh2, ATP-binding cassette domain	GO:0005524
XP_015883029.1	e0b97c15993694fbd97f79b506683e66	942	Coils	Coil	Coil	370	390	-	T	12-08-2023	-	-
XP_015883029.1	e0b97c15993694fbd97f79b506683e66	942	Coils	Coil	Coil	553	573	-	T	12-08-2023	-	-
XP_015883029.1	e0b97c15993694fbd97f79b506683e66	942	PANTHER	PTHR11361	DNA MISMATCH REPAIR PROTEIN MUTS FAMILY MEMBER	56	862	7.3E-165	T	12-08-2023	IPR045076	DNA mismatch repair MutS family	GO:0005524|GO:0006298|GO:0030983|GO:0140664
XP_015883029.1	e0b97c15993694fbd97f79b506683e66	942	PIRSF	PIRSF005813	MSH2	7	942	0.0	T	12-08-2023	IPR011184	DNA mismatch repair Msh2-type	GO:0005524|GO:0006298|GO:0030983
XP_015883029.1	e0b97c15993694fbd97f79b506683e66	942	SUPERFAMILY	SSF48334	DNA repair protein MutS, domain III	297	611	3.4E-64	T	12-08-2023	IPR036187	DNA mismatch repair protein MutS, core domain superfamily	-
XP_015883029.1	e0b97c15993694fbd97f79b506683e66	942	SMART	SM00534	mutATP5	659	858	1.2E-117	T	12-08-2023	IPR000432	DNA mismatch repair protein MutS, C-terminal	GO:0005524|GO:0006298|GO:0030983
XP_015883029.1	e0b97c15993694fbd97f79b506683e66	942	FunFam	G3DSA:1.10.1420.10:FF:000021	DNA mismatch repair protein MSH2	513	616	2.8E-55	T	12-08-2023	-	-
XP_015883029.1	e0b97c15993694fbd97f79b506683e66	942	Gene3D	G3DSA:3.40.1170.10	DNA repair protein MutS, domain I	8	121	8.6E-35	T	12-08-2023	IPR016151	DNA mismatch repair protein MutS, N-terminal	GO:0005524|GO:0006298|GO:0030983
XP_015883029.1	e0b97c15993694fbd97f79b506683e66	942	Gene3D	G3DSA:1.10.1420.10	-	522	616	1.1E-9	T	12-08-2023	-	-
XP_015883029.1	e0b97c15993694fbd97f79b506683e66	942	Gene3D	G3DSA:1.10.1420.10	-	294	521	6.1E-56	T	12-08-2023	-	-
XP_015883029.1	e0b97c15993694fbd97f79b506683e66	942	Gene3D	G3DSA:3.30.420.110	MutS, connector domain	122	291	1.5E-48	T	12-08-2023	IPR036678	MutS, connector domain superfamily	GO:0005524|GO:0006298|GO:0030983
XP_015883029.1	e0b97c15993694fbd97f79b506683e66	942	Pfam	PF05188	MutS domain II	143	283	9.9E-18	T	12-08-2023	IPR007860	DNA mismatch repair protein MutS, connector domain	GO:0005524|GO:0006298|GO:0030983
XP_015883029.1	e0b97c15993694fbd97f79b506683e66	942	Coils	Coil	Coil	911	931	-	T	12-08-2023	-	-
XP_015883029.1	e0b97c15993694fbd97f79b506683e66	942	Pfam	PF05190	MutS family domain IV	469	565	1.6E-17	T	12-08-2023	IPR007861	DNA mismatch repair protein MutS, clamp	GO:0005524|GO:0006298|GO:0030983
XP_015883029.1	e0b97c15993694fbd97f79b506683e66	942	FunFam	G3DSA:1.10.1420.10:FF:000003	DNA mismatch repair protein	294	511	6.1E-79	T	12-08-2023	-	-
XP_015883029.1	e0b97c15993694fbd97f79b506683e66	942	Pfam	PF01624	MutS domain I	23	128	6.6E-17	T	12-08-2023	IPR007695	DNA mismatch repair protein MutS-like, N-terminal	GO:0005524|GO:0006298|GO:0030983
XP_015883029.1	e0b97c15993694fbd97f79b506683e66	942	SUPERFAMILY	SSF52540	P-loop containing nucleoside triphosphate hydrolases	616	862	2.13E-50	T	12-08-2023	IPR027417	P-loop containing nucleoside triphosphate hydrolase	-
XP_015883029.1	e0b97c15993694fbd97f79b506683e66	942	Pfam	PF05192	MutS domain III	300	606	2.8E-32	T	12-08-2023	IPR007696	DNA mismatch repair protein MutS, core	GO:0005524|GO:0006298|GO:0030983
XP_015883029.1	e0b97c15993694fbd97f79b506683e66	942	Pfam	PF00488	MutS domain V	662	861	1.5E-80	T	12-08-2023	IPR000432	DNA mismatch repair protein MutS, C-terminal	GO:0005524|GO:0006298|GO:0030983
XP_015883029.1	e0b97c15993694fbd97f79b506683e66	942	FunFam	G3DSA:3.40.50.300:FF:000925	DNA mismatch repair protein MSH2	617	938	1.6E-172	T	12-08-2023	-	-
XP_015883029.1	e0b97c15993694fbd97f79b506683e66	942	FunFam	G3DSA:3.30.420.110:FF:000002	DNA mismatch repair protein	122	291	2.2E-63	T	12-08-2023	-	-
XP_019340882.1	1ede218c50c9f809b0cbe389db6c2bfe	1328	SMART	SM00533	DNAend	719	1069	6.0E-81	T	12-08-2023	IPR007696	DNA mismatch repair protein MutS, core	GO:0005524|GO:0006298|GO:0030983
XP_019340882.1	1ede218c50c9f809b0cbe389db6c2bfe	1328	Pfam	PF05192	MutS domain III	705	1030	5.4E-40	T	12-08-2023	IPR007696	DNA mismatch repair protein MutS, core	GO:0005524|GO:0006298|GO:0030983
XP_019340882.1	1ede218c50c9f809b0cbe389db6c2bfe	1328	Pfam	PF00488	MutS domain V	1099	1291	4.0E-72	T	12-08-2023	IPR000432	DNA mismatch repair protein MutS, C-terminal	GO:0005524|GO:0006298|GO:0030983
XP_019340882.1	1ede218c50c9f809b0cbe389db6c2bfe	1328	Gene3D	G3DSA:3.30.420.110	MutS, connector domain	502	698	5.6E-70	T	12-08-2023	IPR036678	MutS, connector domain superfamily	GO:0005524|GO:0006298|GO:0030983
XP_019340882.1	1ede218c50c9f809b0cbe389db6c2bfe	1328	Pfam	PF01624	MutS domain I	373	490	1.5E-32	T	12-08-2023	IPR007695	DNA mismatch repair protein MutS-like, N-terminal	GO:0005524|GO:0006298|GO:0030983
XP_019340882.1	1ede218c50c9f809b0cbe389db6c2bfe	1328	SUPERFAMILY	SSF55271	DNA repair protein MutS, domain I	361	487	2.22E-32	T	12-08-2023	IPR016151	DNA mismatch repair protein MutS, N-terminal	GO:0005524|GO:0006298|GO:0030983
XP_019340882.1	1ede218c50c9f809b0cbe389db6c2bfe	1328	MobiDBLite	mobidb-lite	consensus disorder prediction	239	256	-	T	12-08-2023	-	-
XP_019340882.1	1ede218c50c9f809b0cbe389db6c2bfe	1328	MobiDBLite	mobidb-lite	consensus disorder prediction	306	324	-	T	12-08-2023	-	-
XP_019340882.1	1ede218c50c9f809b0cbe389db6c2bfe	1328	FunFam	G3DSA:3.40.1170.10:FF:000002	DNA mismatch repair protein	329	496	4.0E-74	T	12-08-2023	-	-
XP_019340882.1	1ede218c50c9f809b0cbe389db6c2bfe	1328	Pfam	PF05190	MutS family domain IV	898	990	8.2E-18	T	12-08-2023	IPR007861	DNA mismatch repair protein MutS, clamp	GO:0005524|GO:0006298|GO:0030983
XP_019340882.1	1ede218c50c9f809b0cbe389db6c2bfe	1328	MobiDBLite	mobidb-lite	consensus disorder prediction	209	238	-	T	12-08-2023	-	-
XP_019340882.1	1ede218c50c9f809b0cbe389db6c2bfe	1328	SMART	SM00293	PWWP_4	55	117	1.3E-20	T	12-08-2023	IPR000313	PWWP domain	-
XP_019340882.1	1ede218c50c9f809b0cbe389db6c2bfe	1328	ProSiteProfiles	PS50812	PWWP domain profile.	57	119	17.509813	T	12-08-2023	IPR000313	PWWP domain	-
XP_019340882.1	1ede218c50c9f809b0cbe389db6c2bfe	1328	ProSitePatterns	PS00486	DNA mismatch repair proteins mutS family signature.	1176	1192	-	T	12-08-2023	IPR000432	DNA mismatch repair protein MutS, C-terminal	GO:0005524|GO:0006298|GO:0030983
XP_019340882.1	1ede218c50c9f809b0cbe389db6c2bfe	1328	MobiDBLite	mobidb-lite	consensus disorder prediction	159	293	-	T	12-08-2023	-	-
XP_019340882.1	1ede218c50c9f809b0cbe389db6c2bfe	1328	Coils	Coil	Coil	1	21	-	T	12-08-2023	-	-
XP_019340882.1	1ede218c50c9f809b0cbe389db6c2bfe	1328	Gene3D	G3DSA:1.10.1420.10	-	699	1030	1.7E-127	T	12-08-2023	-	-
XP_019340882.1	1ede218c50c9f809b0cbe389db6c2bfe	1328	FunFam	G3DSA:1.10.1420.10:FF:000005	DNA mismatch repair protein	874	1006	3.3E-57	T	12-08-2023	-	-
XP_019340882.1	1ede218c50c9f809b0cbe389db6c2bfe	1328	MobiDBLite	mobidb-lite	consensus disorder prediction	163	177	-	T	12-08-2023	-	-
XP_019340882.1	1ede218c50c9f809b0cbe389db6c2bfe	1328	Pfam	PF05188	MutS domain II	504	666	1.8E-11	T	12-08-2023	IPR007860	DNA mismatch repair protein MutS, connector domain	GO:0005524|GO:0006298|GO:0030983
XP_019340882.1	1ede218c50c9f809b0cbe389db6c2bfe	1328	SUPERFAMILY	SSF63748	Tudor/PWWP/MBT	52	189	9.03E-27	T	12-08-2023	-	-
XP_019340882.1	1ede218c50c9f809b0cbe389db6c2bfe	1328	Coils	Coil	Coil	903	923	-	T	12-08-2023	-	-
XP_019340882.1	1ede218c50c9f809b0cbe389db6c2bfe	1328	FunFam	G3DSA:3.40.50.300:FF:000645	DNA mismatch repair protein	1039	1303	2.0E-158	T	12-08-2023	-	-
XP_019340882.1	1ede218c50c9f809b0cbe389db6c2bfe	1328	FunFam	G3DSA:3.30.420.110:FF:000004	DNA mismatch repair protein	502	698	3.3E-104	T	12-08-2023	-	-
XP_019340882.1	1ede218c50c9f809b0cbe389db6c2bfe	1328	Pfam	PF00855	PWWP domain	58	147	2.1E-19	T	12-08-2023	IPR000313	PWWP domain	-
XP_019340882.1	1ede218c50c9f809b0cbe389db6c2bfe	1328	Gene3D	G3DSA:2.30.30.140	-	46	166	3.0E-48	T	12-08-2023	-	-
XP_019340882.1	1ede218c50c9f809b0cbe389db6c2bfe	1328	MobiDBLite	mobidb-lite	consensus disorder prediction	306	327	-	T	12-08-2023	-	-
XP_019340882.1	1ede218c50c9f809b0cbe389db6c2bfe	1328	FunFam	G3DSA:1.10.1420.10:FF:000006	DNA mismatch repair protein	699	864	5.5E-82	T	12-08-2023	-	-
XP_019340882.1	1ede218c50c9f809b0cbe389db6c2bfe	1328	SUPERFAMILY	SSF48334	DNA repair protein MutS, domain III	702	1034	2.49E-66	T	12-08-2023	IPR036187	DNA mismatch repair protein MutS, core domain superfamily	-
XP_019340882.1	1ede218c50c9f809b0cbe389db6c2bfe	1328	SUPERFAMILY	SSF52540	P-loop containing nucleoside triphosphate hydrolases	1048	1292	7.34E-48	T	12-08-2023	IPR027417	P-loop containing nucleoside triphosphate hydrolase	-
XP_019340882.1	1ede218c50c9f809b0cbe389db6c2bfe	1328	PIRSF	PIRSF037677	Msh6	71	1327	0.0	T	12-08-2023	IPR017261	DNA mismatch repair protein MutS/MSH	GO:0006298|GO:0030983
XP_019340882.1	1ede218c50c9f809b0cbe389db6c2bfe	1328	Gene3D	G3DSA:3.40.1170.10	DNA repair protein MutS, domain I	328	497	7.0E-59	T	12-08-2023	IPR016151	DNA mismatch repair protein MutS, N-terminal	GO:0005524|GO:0006298|GO:0030983
XP_019340882.1	1ede218c50c9f809b0cbe389db6c2bfe	1328	Gene3D	G3DSA:3.40.50.300	-	1039	1303	2.5E-97	T	12-08-2023	IPR027417	P-loop containing nucleoside triphosphate hydrolase	-
XP_019340882.1	1ede218c50c9f809b0cbe389db6c2bfe	1328	Gene3D	G3DSA:1.10.1420.10	-	874	1006	1.7E-127	T	12-08-2023	-	-
XP_019340882.1	1ede218c50c9f809b0cbe389db6c2bfe	1328	CDD	cd05837	PWWP_MSH6	55	158	7.46208E-56	T	12-08-2023	-	-
XP_019340882.1	1ede218c50c9f809b0cbe389db6c2bfe	1328	Coils	Coil	Coil	977	997	-	T	12-08-2023	-	-
XP_019340882.1	1ede218c50c9f809b0cbe389db6c2bfe	1328	SUPERFAMILY	SSF53150	DNA repair protein MutS, domain II	498	573	1.02E-5	T	12-08-2023	IPR036678	MutS, connector domain superfamily	GO:0005524|GO:0006298|GO:0030983
XP_019340882.1	1ede218c50c9f809b0cbe389db6c2bfe	1328	PANTHER	PTHR11361	DNA MISMATCH REPAIR PROTEIN MUTS FAMILY MEMBER	376	1305	1.3E-201	T	12-08-2023	IPR045076	DNA mismatch repair MutS family	GO:0005524|GO:0006298|GO:0030983|GO:0140664
XP_019340882.1	1ede218c50c9f809b0cbe389db6c2bfe	1328	SMART	SM00534	mutATP5	1095	1289	4.9E-116	T	12-08-2023	IPR000432	DNA mismatch repair protein MutS, C-terminal	GO:0005524|GO:0006298|GO:0030983
PAN12331.1	34f3b8baa710e8ffbaa61ad7019562d0	1315	SMART	SM00333	TUDOR_7	101	159	1.6E-4	T	12-08-2023	IPR002999	Tudor domain	-
PAN12331.1	34f3b8baa710e8ffbaa61ad7019562d0	1315	MobiDBLite	mobidb-lite	consensus disorder prediction	238	253	-	T	12-08-2023	-	-
PAN12331.1	34f3b8baa710e8ffbaa61ad7019562d0	1315	Coils	Coil	Coil	210	230	-	T	12-08-2023	-	-
PAN12331.1	34f3b8baa710e8ffbaa61ad7019562d0	1315	FunFam	G3DSA:2.30.30.140:FF:000093	DNA mismatch repair protein	97	151	3.6E-29	T	12-08-2023	-	-
PAN12331.1	34f3b8baa710e8ffbaa61ad7019562d0	1315	SUPERFAMILY	SSF53150	DNA repair protein MutS, domain II	483	691	1.83E-10	T	12-08-2023	IPR036678	MutS, connector domain superfamily	GO:0005524|GO:0006298|GO:0030983
PAN12331.1	34f3b8baa710e8ffbaa61ad7019562d0	1315	Gene3D	G3DSA:1.10.1420.10	-	831	973	5.6E-97	T	12-08-2023	-	-
PAN12331.1	34f3b8baa710e8ffbaa61ad7019562d0	1315	FunFam	G3DSA:3.30.420.110:FF:000012	DNA mismatch repair protein	491	674	2.3E-96	T	12-08-2023	-	-
PAN12331.1	34f3b8baa710e8ffbaa61ad7019562d0	1315	Gene3D	G3DSA:3.40.1170.10	DNA repair protein MutS, domain I	325	484	5.2E-54	T	12-08-2023	IPR016151	DNA mismatch repair protein MutS, N-terminal	GO:0005524|GO:0006298|GO:0030983
PAN12331.1	34f3b8baa710e8ffbaa61ad7019562d0	1315	Gene3D	G3DSA:2.30.30.140	-	99	150	2.2E-10	T	12-08-2023	-	-
PAN12331.1	34f3b8baa710e8ffbaa61ad7019562d0	1315	Gene3D	G3DSA:3.30.420.110	MutS, connector domain	491	675	2.5E-51	T	12-08-2023	IPR036678	MutS, connector domain superfamily	GO:0005524|GO:0006298|GO:0030983
PAN12331.1	34f3b8baa710e8ffbaa61ad7019562d0	1315	Coils	Coil	Coil	944	964	-	T	12-08-2023	-	-
PAN12331.1	34f3b8baa710e8ffbaa61ad7019562d0	1315	Gene3D	G3DSA:1.10.1420.10	-	676	997	5.6E-97	T	12-08-2023	-	-
PAN12331.1	34f3b8baa710e8ffbaa61ad7019562d0	1315	SUPERFAMILY	SSF52540	P-loop containing nucleoside triphosphate hydrolases	1020	1251	2.97E-47	T	12-08-2023	IPR027417	P-loop containing nucleoside triphosphate hydrolase	-
PAN12331.1	34f3b8baa710e8ffbaa61ad7019562d0	1315	Pfam	PF01624	MutS domain I	367	482	3.4E-33	T	12-08-2023	IPR007695	DNA mismatch repair protein MutS-like, N-terminal	GO:0005524|GO:0006298|GO:0030983
PAN12331.1	34f3b8baa710e8ffbaa61ad7019562d0	1315	FunFam	G3DSA:3.40.50.300:FF:001885	DNA mismatch repair protein	1008	1284	4.3E-153	T	12-08-2023	-	-
PAN12331.1	34f3b8baa710e8ffbaa61ad7019562d0	1315	PIRSF	PIRSF037677	Msh6	14	1308	0.0	T	12-08-2023	IPR017261	DNA mismatch repair protein MutS/MSH	GO:0006298|GO:0030983
PAN12331.1	34f3b8baa710e8ffbaa61ad7019562d0	1315	SUPERFAMILY	SSF63748	Tudor/PWWP/MBT	104	146	3.69E-7	T	12-08-2023	-	-
PAN12331.1	34f3b8baa710e8ffbaa61ad7019562d0	1315	FunFam	G3DSA:3.40.1170.10:FF:000002	DNA mismatch repair protein	324	486	1.6E-63	T	12-08-2023	-	-
PAN12331.1	34f3b8baa710e8ffbaa61ad7019562d0	1315	Pfam	PF05188	MutS domain II	493	651	1.4E-9	T	12-08-2023	IPR007860	DNA mismatch repair protein MutS, connector domain	GO:0005524|GO:0006298|GO:0030983
PAN12331.1	34f3b8baa710e8ffbaa61ad7019562d0	1315	MobiDBLite	mobidb-lite	consensus disorder prediction	1	93	-	T	12-08-2023	-	-
PAN12331.1	34f3b8baa710e8ffbaa61ad7019562d0	1315	MobiDBLite	mobidb-lite	consensus disorder prediction	1	29	-	T	12-08-2023	-	-
PAN12331.1	34f3b8baa710e8ffbaa61ad7019562d0	1315	Gene3D	G3DSA:3.40.50.300	-	1008	1286	7.1E-92	T	12-08-2023	IPR027417	P-loop containing nucleoside triphosphate hydrolase	-
PAN12331.1	34f3b8baa710e8ffbaa61ad7019562d0	1315	FunFam	G3DSA:1.10.1420.10:FF:000005	DNA mismatch repair protein	842	973	7.4E-50	T	12-08-2023	-	-
PAN12331.1	34f3b8baa710e8ffbaa61ad7019562d0	1315	Pfam	PF05190	MutS family domain IV	866	956	4.2E-18	T	12-08-2023	IPR007861	DNA mismatch repair protein MutS, clamp	GO:0005524|GO:0006298|GO:0030983
PAN12331.1	34f3b8baa710e8ffbaa61ad7019562d0	1315	PANTHER	PTHR11361	DNA MISMATCH REPAIR PROTEIN MUTS FAMILY MEMBER	370	1258	8.1E-195	T	12-08-2023	IPR045076	DNA mismatch repair MutS family	GO:0005524|GO:0006298|GO:0030983|GO:0140664
PAN12331.1	34f3b8baa710e8ffbaa61ad7019562d0	1315	SMART	SM00534	mutATP5	1057	1248	1.7E-104	T	12-08-2023	IPR000432	DNA mismatch repair protein MutS, C-terminal	GO:0005524|GO:0006298|GO:0030983
PAN12331.1	34f3b8baa710e8ffbaa61ad7019562d0	1315	MobiDBLite	mobidb-lite	consensus disorder prediction	149	253	-	T	12-08-2023	-	-
PAN12331.1	34f3b8baa710e8ffbaa61ad7019562d0	1315	MobiDBLite	mobidb-lite	consensus disorder prediction	72	91	-	T	12-08-2023	-	-
PAN12331.1	34f3b8baa710e8ffbaa61ad7019562d0	1315	Pfam	PF05192	MutS domain III	681	997	3.7E-34	T	12-08-2023	IPR007696	DNA mismatch repair protein MutS, core	GO:0005524|GO:0006298|GO:0030983
PAN12331.1	34f3b8baa710e8ffbaa61ad7019562d0	1315	CDD	cd20404	Tudor_Agenet_AtEML-like	105	155	1.52436E-24	T	12-08-2023	-	-
PAN12331.1	34f3b8baa710e8ffbaa61ad7019562d0	1315	SUPERFAMILY	SSF48334	DNA repair protein MutS, domain III	678	999	1.03E-68	T	12-08-2023	IPR036187	DNA mismatch repair protein MutS, core domain superfamily	-
PAN12331.1	34f3b8baa710e8ffbaa61ad7019562d0	1315	SUPERFAMILY	SSF55271	DNA repair protein MutS, domain I	355	478	1.31E-31	T	12-08-2023	IPR016151	DNA mismatch repair protein MutS, N-terminal	GO:0005524|GO:0006298|GO:0030983
PAN12331.1	34f3b8baa710e8ffbaa61ad7019562d0	1315	Pfam	PF00488	MutS domain V	1060	1250	6.4E-68	T	12-08-2023	IPR000432	DNA mismatch repair protein MutS, C-terminal	GO:0005524|GO:0006298|GO:0030983
PAN12331.1	34f3b8baa710e8ffbaa61ad7019562d0	1315	SMART	SM00533	DNAend	695	1037	1.2E-64	T	12-08-2023	IPR007696	DNA mismatch repair protein MutS, core	GO:0005524|GO:0006298|GO:0030983
PAN12331.1	34f3b8baa710e8ffbaa61ad7019562d0	1315	MobiDBLite	mobidb-lite	consensus disorder prediction	213	227	-	T	12-08-2023	-	-
XP_025802557.1	34f3b8baa710e8ffbaa61ad7019562d0	1315	SMART	SM00333	TUDOR_7	101	159	1.6E-4	T	12-08-2023	IPR002999	Tudor domain	-
XP_025802557.1	34f3b8baa710e8ffbaa61ad7019562d0	1315	MobiDBLite	mobidb-lite	consensus disorder prediction	238	253	-	T	12-08-2023	-	-
XP_025802557.1	34f3b8baa710e8ffbaa61ad7019562d0	1315	Coils	Coil	Coil	210	230	-	T	12-08-2023	-	-
XP_025802557.1	34f3b8baa710e8ffbaa61ad7019562d0	1315	FunFam	G3DSA:2.30.30.140:FF:000093	DNA mismatch repair protein	97	151	3.6E-29	T	12-08-2023	-	-
XP_025802557.1	34f3b8baa710e8ffbaa61ad7019562d0	1315	SUPERFAMILY	SSF53150	DNA repair protein MutS, domain II	483	691	1.83E-10	T	12-08-2023	IPR036678	MutS, connector domain superfamily	GO:0005524|GO:0006298|GO:0030983
XP_025802557.1	34f3b8baa710e8ffbaa61ad7019562d0	1315	Gene3D	G3DSA:1.10.1420.10	-	831	973	5.6E-97	T	12-08-2023	-	-
XP_025802557.1	34f3b8baa710e8ffbaa61ad7019562d0	1315	FunFam	G3DSA:3.30.420.110:FF:000012	DNA mismatch repair protein	491	674	2.3E-96	T	12-08-2023	-	-
XP_025802557.1	34f3b8baa710e8ffbaa61ad7019562d0	1315	Gene3D	G3DSA:3.40.1170.10	DNA repair protein MutS, domain I	325	484	5.2E-54	T	12-08-2023	IPR016151	DNA mismatch repair protein MutS, N-terminal	GO:0005524|GO:0006298|GO:0030983
XP_025802557.1	34f3b8baa710e8ffbaa61ad7019562d0	1315	Gene3D	G3DSA:2.30.30.140	-	99	150	2.2E-10	T	12-08-2023	-	-
XP_025802557.1	34f3b8baa710e8ffbaa61ad7019562d0	1315	Gene3D	G3DSA:3.30.420.110	MutS, connector domain	491	675	2.5E-51	T	12-08-2023	IPR036678	MutS, connector domain superfamily	GO:0005524|GO:0006298|GO:0030983
XP_025802557.1	34f3b8baa710e8ffbaa61ad7019562d0	1315	Coils	Coil	Coil	944	964	-	T	12-08-2023	-	-
XP_025802557.1	34f3b8baa710e8ffbaa61ad7019562d0	1315	Gene3D	G3DSA:1.10.1420.10	-	676	997	5.6E-97	T	12-08-2023	-	-
XP_025802557.1	34f3b8baa710e8ffbaa61ad7019562d0	1315	SUPERFAMILY	SSF52540	P-loop containing nucleoside triphosphate hydrolases	1020	1251	2.97E-47	T	12-08-2023	IPR027417	P-loop containing nucleoside triphosphate hydrolase	-
XP_025802557.1	34f3b8baa710e8ffbaa61ad7019562d0	1315	Pfam	PF01624	MutS domain I	367	482	3.4E-33	T	12-08-2023	IPR007695	DNA mismatch repair protein MutS-like, N-terminal	GO:0005524|GO:0006298|GO:0030983
XP_025802557.1	34f3b8baa710e8ffbaa61ad7019562d0	1315	FunFam	G3DSA:3.40.50.300:FF:001885	DNA mismatch repair protein	1008	1284	4.3E-153	T	12-08-2023	-	-
XP_025802557.1	34f3b8baa710e8ffbaa61ad7019562d0	1315	PIRSF	PIRSF037677	Msh6	14	1308	0.0	T	12-08-2023	IPR017261	DNA mismatch repair protein MutS/MSH	GO:0006298|GO:0030983
XP_025802557.1	34f3b8baa710e8ffbaa61ad7019562d0	1315	SUPERFAMILY	SSF63748	Tudor/PWWP/MBT	104	146	3.69E-7	T	12-08-2023	-	-
XP_025802557.1	34f3b8baa710e8ffbaa61ad7019562d0	1315	FunFam	G3DSA:3.40.1170.10:FF:000002	DNA mismatch repair protein	324	486	1.6E-63	T	12-08-2023	-	-
XP_025802557.1	34f3b8baa710e8ffbaa61ad7019562d0	1315	Pfam	PF05188	MutS domain II	493	651	1.4E-9	T	12-08-2023	IPR007860	DNA mismatch repair protein MutS, connector domain	GO:0005524|GO:0006298|GO:0030983
XP_025802557.1	34f3b8baa710e8ffbaa61ad7019562d0	1315	MobiDBLite	mobidb-lite	consensus disorder prediction	1	93	-	T	12-08-2023	-	-
XP_025802557.1	34f3b8baa710e8ffbaa61ad7019562d0	1315	MobiDBLite	mobidb-lite	consensus disorder prediction	1	29	-	T	12-08-2023	-	-
XP_025802557.1	34f3b8baa710e8ffbaa61ad7019562d0	1315	Gene3D	G3DSA:3.40.50.300	-	1008	1286	7.1E-92	T	12-08-2023	IPR027417	P-loop containing nucleoside triphosphate hydrolase	-
XP_025802557.1	34f3b8baa710e8ffbaa61ad7019562d0	1315	FunFam	G3DSA:1.10.1420.10:FF:000005	DNA mismatch repair protein	842	973	7.4E-50	T	12-08-2023	-	-
XP_025802557.1	34f3b8baa710e8ffbaa61ad7019562d0	1315	Pfam	PF05190	MutS family domain IV	866	956	4.2E-18	T	12-08-2023	IPR007861	DNA mismatch repair protein MutS, clamp	GO:0005524|GO:0006298|GO:0030983
XP_025802557.1	34f3b8baa710e8ffbaa61ad7019562d0	1315	PANTHER	PTHR11361	DNA MISMATCH REPAIR PROTEIN MUTS FAMILY MEMBER	370	1258	8.1E-195	T	12-08-2023	IPR045076	DNA mismatch repair MutS family	GO:0005524|GO:0006298|GO:0030983|GO:0140664
XP_025802557.1	34f3b8baa710e8ffbaa61ad7019562d0	1315	SMART	SM00534	mutATP5	1057	1248	1.7E-104	T	12-08-2023	IPR000432	DNA mismatch repair protein MutS, C-terminal	GO:0005524|GO:0006298|GO:0030983
XP_025802557.1	34f3b8baa710e8ffbaa61ad7019562d0	1315	MobiDBLite	mobidb-lite	consensus disorder prediction	149	253	-	T	12-08-2023	-	-
XP_025802557.1	34f3b8baa710e8ffbaa61ad7019562d0	1315	MobiDBLite	mobidb-lite	consensus disorder prediction	72	91	-	T	12-08-2023	-	-
XP_025802557.1	34f3b8baa710e8ffbaa61ad7019562d0	1315	Pfam	PF05192	MutS domain III	681	997	3.7E-34	T	12-08-2023	IPR007696	DNA mismatch repair protein MutS, core	GO:0005524|GO:0006298|GO:0030983
XP_025802557.1	34f3b8baa710e8ffbaa61ad7019562d0	1315	CDD	cd20404	Tudor_Agenet_AtEML-like	105	155	1.52436E-24	T	12-08-2023	-	-
XP_025802557.1	34f3b8baa710e8ffbaa61ad7019562d0	1315	SUPERFAMILY	SSF48334	DNA repair protein MutS, domain III	678	999	1.03E-68	T	12-08-2023	IPR036187	DNA mismatch repair protein MutS, core domain superfamily	-
XP_025802557.1	34f3b8baa710e8ffbaa61ad7019562d0	1315	SUPERFAMILY	SSF55271	DNA repair protein MutS, domain I	355	478	1.31E-31	T	12-08-2023	IPR016151	DNA mismatch repair protein MutS, N-terminal	GO:0005524|GO:0006298|GO:0030983
XP_025802557.1	34f3b8baa710e8ffbaa61ad7019562d0	1315	Pfam	PF00488	MutS domain V	1060	1250	6.4E-68	T	12-08-2023	IPR000432	DNA mismatch repair protein MutS, C-terminal	GO:0005524|GO:0006298|GO:0030983
XP_025802557.1	34f3b8baa710e8ffbaa61ad7019562d0	1315	SMART	SM00533	DNAend	695	1037	1.2E-64	T	12-08-2023	IPR007696	DNA mismatch repair protein MutS, core	GO:0005524|GO:0006298|GO:0030983
XP_025802557.1	34f3b8baa710e8ffbaa61ad7019562d0	1315	MobiDBLite	mobidb-lite	consensus disorder prediction	213	227	-	T	12-08-2023	-	-
KAI5842584.1	487468abbb6467f4fb2996f014e5335b	914	CDD	cd03285	ABC_MSH2_euk	616	840	1.52492E-150	T	12-08-2023	IPR032642	DNA mismatch repair protein Msh2, ATP-binding cassette domain	GO:0005524
KAI5842584.1	487468abbb6467f4fb2996f014e5335b	914	Gene3D	G3DSA:3.40.1170.10	DNA repair protein MutS, domain I	2	111	3.9E-38	T	12-08-2023	IPR016151	DNA mismatch repair protein MutS, N-terminal	GO:0005524|GO:0006298|GO:0030983
KAI5842584.1	487468abbb6467f4fb2996f014e5335b	914	PIRSF	PIRSF005813	MSH2	2	912	0.0	T	12-08-2023	IPR011184	DNA mismatch repair Msh2-type	GO:0005524|GO:0006298|GO:0030983
KAI5842584.1	487468abbb6467f4fb2996f014e5335b	914	Pfam	PF01624	MutS domain I	14	118	3.5E-17	T	12-08-2023	IPR007695	DNA mismatch repair protein MutS-like, N-terminal	GO:0005524|GO:0006298|GO:0030983
KAI5842584.1	487468abbb6467f4fb2996f014e5335b	914	SUPERFAMILY	SSF52540	P-loop containing nucleoside triphosphate hydrolases	602	841	3.15E-55	T	12-08-2023	IPR027417	P-loop containing nucleoside triphosphate hydrolase	-
KAI5842584.1	487468abbb6467f4fb2996f014e5335b	914	PANTHER	PTHR11361	DNA MISMATCH REPAIR PROTEIN MUTS FAMILY MEMBER	48	849	4.8E-165	T	12-08-2023	IPR045076	DNA mismatch repair MutS family	GO:0005524|GO:0006298|GO:0030983|GO:0140664
KAI5842584.1	487468abbb6467f4fb2996f014e5335b	914	Pfam	PF05188	MutS domain II	132	272	4.4E-23	T	12-08-2023	IPR007860	DNA mismatch repair protein MutS, connector domain	GO:0005524|GO:0006298|GO:0030983
KAI5842584.1	487468abbb6467f4fb2996f014e5335b	914	ProSitePatterns	PS00486	DNA mismatch repair proteins mutS family signature.	726	742	-	T	12-08-2023	IPR000432	DNA mismatch repair protein MutS, C-terminal	GO:0005524|GO:0006298|GO:0030983
KAI5842584.1	487468abbb6467f4fb2996f014e5335b	914	SMART	SM00534	mutATP5	645	837	7.3E-120	T	12-08-2023	IPR000432	DNA mismatch repair protein MutS, C-terminal	GO:0005524|GO:0006298|GO:0030983
KAI5842584.1	487468abbb6467f4fb2996f014e5335b	914	Pfam	PF05190	MutS family domain IV	456	549	3.5E-18	T	12-08-2023	IPR007861	DNA mismatch repair protein MutS, clamp	GO:0005524|GO:0006298|GO:0030983
KAI5842584.1	487468abbb6467f4fb2996f014e5335b	914	FunFam	G3DSA:1.10.1420.10:FF:000017	DNA mismatch repair protein Msh2	282	451	2.2E-87	T	12-08-2023	-	-
KAI5842584.1	487468abbb6467f4fb2996f014e5335b	914	Gene3D	G3DSA:3.30.420.110	MutS, connector domain	112	280	6.4E-53	T	12-08-2023	IPR036678	MutS, connector domain superfamily	GO:0005524|GO:0006298|GO:0030983
KAI5842584.1	487468abbb6467f4fb2996f014e5335b	914	Pfam	PF00488	MutS domain V	648	840	3.2E-83	T	12-08-2023	IPR000432	DNA mismatch repair protein MutS, C-terminal	GO:0005524|GO:0006298|GO:0030983
KAI5842584.1	487468abbb6467f4fb2996f014e5335b	914	Coils	Coil	Coil	373	393	-	T	12-08-2023	-	-
KAI5842584.1	487468abbb6467f4fb2996f014e5335b	914	SMART	SM00533	DNAend	303	628	4.3E-94	T	12-08-2023	IPR007696	DNA mismatch repair protein MutS, core	GO:0005524|GO:0006298|GO:0030983
KAI5842584.1	487468abbb6467f4fb2996f014e5335b	914	FunFam	G3DSA:3.40.1170.10:FF:000003	DNA mismatch repair protein	2	111	2.2E-36	T	12-08-2023	-	-
KAI5842584.1	487468abbb6467f4fb2996f014e5335b	914	FunFam	G3DSA:1.10.1420.10:FF:000015	DNA mismatch repair protein Msh2	454	536	2.9E-41	T	12-08-2023	-	-
KAI5842584.1	487468abbb6467f4fb2996f014e5335b	914	Gene3D	G3DSA:1.10.1420.10	-	509	602	7.1E-14	T	12-08-2023	-	-
KAI5842584.1	487468abbb6467f4fb2996f014e5335b	914	Gene3D	G3DSA:1.10.1420.10	-	283	498	8.9E-52	T	12-08-2023	-	-
KAI5842584.1	487468abbb6467f4fb2996f014e5335b	914	FunFam	G3DSA:3.30.420.110:FF:000002	DNA mismatch repair protein	112	280	1.9E-61	T	12-08-2023	-	-
KAI5842584.1	487468abbb6467f4fb2996f014e5335b	914	Pfam	PF05192	MutS domain III	289	592	1.8E-33	T	12-08-2023	IPR007696	DNA mismatch repair protein MutS, core	GO:0005524|GO:0006298|GO:0030983
KAI5842584.1	487468abbb6467f4fb2996f014e5335b	914	FunFam	G3DSA:3.40.50.300:FF:000523	DNA mismatch repair protein	603	911	5.0E-147	T	12-08-2023	-	-
KAI5842584.1	487468abbb6467f4fb2996f014e5335b	914	SUPERFAMILY	SSF48334	DNA repair protein MutS, domain III	286	597	5.1E-65	T	12-08-2023	IPR036187	DNA mismatch repair protein MutS, core domain superfamily	-
KAI5842584.1	487468abbb6467f4fb2996f014e5335b	914	Gene3D	G3DSA:3.40.50.300	-	603	896	4.9E-102	T	12-08-2023	IPR027417	P-loop containing nucleoside triphosphate hydrolase	-
XP_037261979.1	7b4ff762bd8dab80ce9e71d4aaa8a1a2	1347	SUPERFAMILY	SSF55271	DNA repair protein MutS, domain I	384	510	6.93E-33	T	12-08-2023	IPR016151	DNA mismatch repair protein MutS, N-terminal	GO:0005524|GO:0006298|GO:0030983
XP_037261979.1	7b4ff762bd8dab80ce9e71d4aaa8a1a2	1347	SMART	SM00534	mutATP5	1114	1308	7.5E-118	T	12-08-2023	IPR000432	DNA mismatch repair protein MutS, C-terminal	GO:0005524|GO:0006298|GO:0030983
XP_037261979.1	7b4ff762bd8dab80ce9e71d4aaa8a1a2	1347	PIRSF	PIRSF037677	Msh6	3	1347	0.0	T	12-08-2023	IPR017261	DNA mismatch repair protein MutS/MSH	GO:0006298|GO:0030983
XP_037261979.1	7b4ff762bd8dab80ce9e71d4aaa8a1a2	1347	PANTHER	PTHR11361	DNA MISMATCH REPAIR PROTEIN MUTS FAMILY MEMBER	399	1320	1.2E-200	T	12-08-2023	IPR045076	DNA mismatch repair MutS family	GO:0005524|GO:0006298|GO:0030983|GO:0140664
XP_037261979.1	7b4ff762bd8dab80ce9e71d4aaa8a1a2	1347	CDD	cd05837	PWWP_MSH6	75	178	1.19994E-56	T	12-08-2023	-	-
XP_037261979.1	7b4ff762bd8dab80ce9e71d4aaa8a1a2	1347	FunFam	G3DSA:3.30.420.110:FF:000004	DNA mismatch repair protein	525	719	2.4E-103	T	12-08-2023	-	-
XP_037261979.1	7b4ff762bd8dab80ce9e71d4aaa8a1a2	1347	Coils	Coil	Coil	998	1018	-	T	12-08-2023	-	-
XP_037261979.1	7b4ff762bd8dab80ce9e71d4aaa8a1a2	1347	ProSitePatterns	PS00486	DNA mismatch repair proteins mutS family signature.	1195	1211	-	T	12-08-2023	IPR000432	DNA mismatch repair protein MutS, C-terminal	GO:0005524|GO:0006298|GO:0030983
XP_037261979.1	7b4ff762bd8dab80ce9e71d4aaa8a1a2	1347	ProSiteProfiles	PS50812	PWWP domain profile.	77	139	16.771275	T	12-08-2023	IPR000313	PWWP domain	-
XP_037261979.1	7b4ff762bd8dab80ce9e71d4aaa8a1a2	1347	MobiDBLite	mobidb-lite	consensus disorder prediction	175	317	-	T	12-08-2023	-	-
XP_037261979.1	7b4ff762bd8dab80ce9e71d4aaa8a1a2	1347	Pfam	PF05188	MutS domain II	527	687	5.9E-12	T	12-08-2023	IPR007860	DNA mismatch repair protein MutS, connector domain	GO:0005524|GO:0006298|GO:0030983
XP_037261979.1	7b4ff762bd8dab80ce9e71d4aaa8a1a2	1347	Gene3D	G3DSA:1.10.1420.10	-	895	1027	1.5E-129	T	12-08-2023	-	-
XP_037261979.1	7b4ff762bd8dab80ce9e71d4aaa8a1a2	1347	CDD	cd03286	ABC_MSH6_euk	1083	1300	4.7279E-111	T	12-08-2023	-	-
XP_037261979.1	7b4ff762bd8dab80ce9e71d4aaa8a1a2	1347	Gene3D	G3DSA:2.30.30.140	-	53	186	2.1E-49	T	12-08-2023	-	-
XP_037261979.1	7b4ff762bd8dab80ce9e71d4aaa8a1a2	1347	Gene3D	G3DSA:3.40.1170.10	DNA repair protein MutS, domain I	351	520	6.5E-60	T	12-08-2023	IPR016151	DNA mismatch repair protein MutS, N-terminal	GO:0005524|GO:0006298|GO:0030983
XP_037261979.1	7b4ff762bd8dab80ce9e71d4aaa8a1a2	1347	FunFam	G3DSA:3.40.50.300:FF:000645	DNA mismatch repair protein	1060	1322	9.6E-159	T	12-08-2023	-	-
XP_037261979.1	7b4ff762bd8dab80ce9e71d4aaa8a1a2	1347	Gene3D	G3DSA:1.10.1420.10	-	720	1051	1.5E-129	T	12-08-2023	-	-
XP_037261979.1	7b4ff762bd8dab80ce9e71d4aaa8a1a2	1347	MobiDBLite	mobidb-lite	consensus disorder prediction	209	257	-	T	12-08-2023	-	-
XP_037261979.1	7b4ff762bd8dab80ce9e71d4aaa8a1a2	1347	MobiDBLite	mobidb-lite	consensus disorder prediction	299	315	-	T	12-08-2023	-	-
XP_037261979.1	7b4ff762bd8dab80ce9e71d4aaa8a1a2	1347	Pfam	PF00488	MutS domain V	1118	1311	4.2E-71	T	12-08-2023	IPR000432	DNA mismatch repair protein MutS, C-terminal	GO:0005524|GO:0006298|GO:0030983
XP_037261979.1	7b4ff762bd8dab80ce9e71d4aaa8a1a2	1347	FunFam	G3DSA:3.40.1170.10:FF:000002	DNA mismatch repair protein	352	519	1.7E-75	T	12-08-2023	-	-
XP_037261979.1	7b4ff762bd8dab80ce9e71d4aaa8a1a2	1347	Pfam	PF00855	PWWP domain	78	168	8.2E-20	T	12-08-2023	IPR000313	PWWP domain	-
XP_037261979.1	7b4ff762bd8dab80ce9e71d4aaa8a1a2	1347	FunFam	G3DSA:2.30.30.140:FF:000069	DNA mismatch repair protein	52	186	3.3E-67	T	12-08-2023	-	-
XP_037261979.1	7b4ff762bd8dab80ce9e71d4aaa8a1a2	1347	MobiDBLite	mobidb-lite	consensus disorder prediction	1	63	-	T	12-08-2023	-	-
XP_037261979.1	7b4ff762bd8dab80ce9e71d4aaa8a1a2	1347	SUPERFAMILY	SSF63748	Tudor/PWWP/MBT	72	199	4.69E-28	T	12-08-2023	-	-
XP_037261979.1	7b4ff762bd8dab80ce9e71d4aaa8a1a2	1347	SMART	SM00293	PWWP_4	75	137	2.2E-22	T	12-08-2023	IPR000313	PWWP domain	-
XP_037261979.1	7b4ff762bd8dab80ce9e71d4aaa8a1a2	1347	SUPERFAMILY	SSF48334	DNA repair protein MutS, domain III	723	1056	1.01E-67	T	12-08-2023	IPR036187	DNA mismatch repair protein MutS, core domain superfamily	-
XP_037261979.1	7b4ff762bd8dab80ce9e71d4aaa8a1a2	1347	FunFam	G3DSA:1.10.1420.10:FF:000005	DNA mismatch repair protein	895	1027	1.1E-57	T	12-08-2023	-	-
XP_037261979.1	7b4ff762bd8dab80ce9e71d4aaa8a1a2	1347	Gene3D	G3DSA:3.30.420.110	MutS, connector domain	525	719	1.8E-70	T	12-08-2023	IPR036678	MutS, connector domain superfamily	GO:0005524|GO:0006298|GO:0030983
XP_037261979.1	7b4ff762bd8dab80ce9e71d4aaa8a1a2	1347	Pfam	PF05192	MutS domain III	726	1051	6.0E-42	T	12-08-2023	IPR007696	DNA mismatch repair protein MutS, core	GO:0005524|GO:0006298|GO:0030983
XP_037261979.1	7b4ff762bd8dab80ce9e71d4aaa8a1a2	1347	FunFam	G3DSA:1.10.1420.10:FF:000006	DNA mismatch repair protein	720	884	6.3E-84	T	12-08-2023	-	-
XP_037261979.1	7b4ff762bd8dab80ce9e71d4aaa8a1a2	1347	SUPERFAMILY	SSF52540	P-loop containing nucleoside triphosphate hydrolases	1068	1312	1.58E-51	T	12-08-2023	IPR027417	P-loop containing nucleoside triphosphate hydrolase	-
XP_037261979.1	7b4ff762bd8dab80ce9e71d4aaa8a1a2	1347	Pfam	PF05190	MutS family domain IV	919	1011	7.0E-18	T	12-08-2023	IPR007861	DNA mismatch repair protein MutS, clamp	GO:0005524|GO:0006298|GO:0030983
XP_037261979.1	7b4ff762bd8dab80ce9e71d4aaa8a1a2	1347	SUPERFAMILY	SSF53150	DNA repair protein MutS, domain II	521	590	8.63E-6	T	12-08-2023	IPR036678	MutS, connector domain superfamily	GO:0005524|GO:0006298|GO:0030983
XP_037261979.1	7b4ff762bd8dab80ce9e71d4aaa8a1a2	1347	Coils	Coil	Coil	924	944	-	T	12-08-2023	-	-
XP_037261979.1	7b4ff762bd8dab80ce9e71d4aaa8a1a2	1347	SMART	SM00533	DNAend	740	1090	4.5E-81	T	12-08-2023	IPR007696	DNA mismatch repair protein MutS, core	GO:0005524|GO:0006298|GO:0030983
XP_037261979.1	7b4ff762bd8dab80ce9e71d4aaa8a1a2	1347	Pfam	PF01624	MutS domain I	396	513	1.4E-33	T	12-08-2023	IPR007695	DNA mismatch repair protein MutS-like, N-terminal	GO:0005524|GO:0006298|GO:0030983
XP_037261979.1	7b4ff762bd8dab80ce9e71d4aaa8a1a2	1347	MobiDBLite	mobidb-lite	consensus disorder prediction	183	198	-	T	12-08-2023	-	-
XP_037261979.1	7b4ff762bd8dab80ce9e71d4aaa8a1a2	1347	Gene3D	G3DSA:3.40.50.300	-	1060	1322	1.1E-98	T	12-08-2023	IPR027417	P-loop containing nucleoside triphosphate hydrolase	-
CAB3254772.1	d55001398fcf125676a8d87f4b27d80d	900	Gene3D	G3DSA:1.10.1420.10	-	453	535	3.1E-29	T	12-08-2023	-	-
CAB3254772.1	d55001398fcf125676a8d87f4b27d80d	900	FunFam	G3DSA:1.10.1420.10:FF:000003	DNA mismatch repair protein	284	498	3.5E-68	T	12-08-2023	-	-
CAB3254772.1	d55001398fcf125676a8d87f4b27d80d	900	SUPERFAMILY	SSF52540	P-loop containing nucleoside triphosphate hydrolases	601	834	1.64E-45	T	12-08-2023	IPR027417	P-loop containing nucleoside triphosphate hydrolase	-
CAB3254772.1	d55001398fcf125676a8d87f4b27d80d	900	Coils	Coil	Coil	453	484	-	T	12-08-2023	-	-
CAB3254772.1	d55001398fcf125676a8d87f4b27d80d	900	PIRSF	PIRSF005813	MSH2	4	899	5.5E-273	T	12-08-2023	IPR011184	DNA mismatch repair Msh2-type	GO:0005524|GO:0006298|GO:0030983
CAB3254772.1	d55001398fcf125676a8d87f4b27d80d	900	Pfam	PF00488	MutS domain V	647	834	2.6E-63	T	12-08-2023	IPR000432	DNA mismatch repair protein MutS, C-terminal	GO:0005524|GO:0006298|GO:0030983
CAB3254772.1	d55001398fcf125676a8d87f4b27d80d	900	SMART	SM00534	mutATP5	643	831	4.7E-73	T	12-08-2023	IPR000432	DNA mismatch repair protein MutS, C-terminal	GO:0005524|GO:0006298|GO:0030983
CAB3254772.1	d55001398fcf125676a8d87f4b27d80d	900	SMART	SM00533	DNAend	306	626	1.0E-77	T	12-08-2023	IPR007696	DNA mismatch repair protein MutS, core	GO:0005524|GO:0006298|GO:0030983
CAB3254772.1	d55001398fcf125676a8d87f4b27d80d	900	Pfam	PF05190	MutS family domain IV	456	548	7.0E-15	T	12-08-2023	IPR007861	DNA mismatch repair protein MutS, clamp	GO:0005524|GO:0006298|GO:0030983
CAB3254772.1	d55001398fcf125676a8d87f4b27d80d	900	Gene3D	G3DSA:3.30.420.110	MutS, connector domain	106	279	2.0E-43	T	12-08-2023	IPR036678	MutS, connector domain superfamily	GO:0005524|GO:0006298|GO:0030983
CAB3254772.1	d55001398fcf125676a8d87f4b27d80d	900	Gene3D	G3DSA:3.40.50.300	-	602	900	2.6E-87	T	12-08-2023	IPR027417	P-loop containing nucleoside triphosphate hydrolase	-
CAB3254772.1	d55001398fcf125676a8d87f4b27d80d	900	ProSitePatterns	PS00486	DNA mismatch repair proteins mutS family signature.	724	740	-	T	12-08-2023	IPR000432	DNA mismatch repair protein MutS, C-terminal	GO:0005524|GO:0006298|GO:0030983
CAB3254772.1	d55001398fcf125676a8d87f4b27d80d	900	Pfam	PF01624	MutS domain I	11	109	1.2E-9	T	12-08-2023	IPR007695	DNA mismatch repair protein MutS-like, N-terminal	GO:0005524|GO:0006298|GO:0030983
CAB3254772.1	d55001398fcf125676a8d87f4b27d80d	900	PANTHER	PTHR11361	DNA MISMATCH REPAIR PROTEIN MUTS FAMILY MEMBER	96	836	1.2E-134	T	12-08-2023	IPR045076	DNA mismatch repair MutS family	GO:0005524|GO:0006298|GO:0030983|GO:0140664
CAB3254772.1	d55001398fcf125676a8d87f4b27d80d	900	Pfam	PF05192	MutS domain III	290	591	6.3E-35	T	12-08-2023	IPR007696	DNA mismatch repair protein MutS, core	GO:0005524|GO:0006298|GO:0030983
CAB3254772.1	d55001398fcf125676a8d87f4b27d80d	900	Gene3D	G3DSA:3.40.1170.10	DNA repair protein MutS, domain I	4	105	1.1E-28	T	12-08-2023	IPR016151	DNA mismatch repair protein MutS, N-terminal	GO:0005524|GO:0006298|GO:0030983
CAB3254772.1	d55001398fcf125676a8d87f4b27d80d	900	Gene3D	G3DSA:1.10.1420.10	-	283	441	5.2E-37	T	12-08-2023	-	-
CAB3254772.1	d55001398fcf125676a8d87f4b27d80d	900	Pfam	PF05188	MutS domain II	130	269	3.2E-12	T	12-08-2023	IPR007860	DNA mismatch repair protein MutS, connector domain	GO:0005524|GO:0006298|GO:0030983
CAB3254772.1	d55001398fcf125676a8d87f4b27d80d	900	SUPERFAMILY	SSF48334	DNA repair protein MutS, domain III	287	596	3.79E-66	T	12-08-2023	IPR036187	DNA mismatch repair protein MutS, core domain superfamily	-
TVY43489.1	6875a6d84fcfb6e1377675beaaeb1757	865	Gene3D	G3DSA:3.30.420.110	MutS, connector domain	233	363	3.8E-14	T	12-08-2023	IPR036678	MutS, connector domain superfamily	GO:0005524|GO:0006298|GO:0030983
TVY43489.1	6875a6d84fcfb6e1377675beaaeb1757	865	SUPERFAMILY	SSF55271	DNA repair protein MutS, domain I	73	194	2.09E-25	T	12-08-2023	IPR016151	DNA mismatch repair protein MutS, N-terminal	GO:0005524|GO:0006298|GO:0030983
TVY43489.1	6875a6d84fcfb6e1377675beaaeb1757	865	ProSitePatterns	PS00486	DNA mismatch repair proteins mutS family signature.	847	863	-	T	12-08-2023	IPR000432	DNA mismatch repair protein MutS, C-terminal	GO:0005524|GO:0006298|GO:0030983
TVY43489.1	6875a6d84fcfb6e1377675beaaeb1757	865	SUPERFAMILY	SSF48334	DNA repair protein MutS, domain III	370	720	7.32E-57	T	12-08-2023	IPR036187	DNA mismatch repair protein MutS, core domain superfamily	-
TVY43489.1	6875a6d84fcfb6e1377675beaaeb1757	865	Gene3D	G3DSA:3.40.50.300	-	723	865	1.9E-58	T	12-08-2023	IPR027417	P-loop containing nucleoside triphosphate hydrolase	-
TVY43489.1	6875a6d84fcfb6e1377675beaaeb1757	865	Gene3D	G3DSA:1.10.1420.10	-	576	659	1.7E-11	T	12-08-2023	-	-
TVY43489.1	6875a6d84fcfb6e1377675beaaeb1757	865	MobiDBLite	mobidb-lite	consensus disorder prediction	35	56	-	T	12-08-2023	-	-
TVY43489.1	6875a6d84fcfb6e1377675beaaeb1757	865	Pfam	PF05192	MutS domain III	372	715	6.4E-46	T	12-08-2023	IPR007696	DNA mismatch repair protein MutS, core	GO:0005524|GO:0006298|GO:0030983
TVY43489.1	6875a6d84fcfb6e1377675beaaeb1757	865	Coils	Coil	Coil	589	609	-	T	12-08-2023	-	-
TVY43489.1	6875a6d84fcfb6e1377675beaaeb1757	865	SUPERFAMILY	SSF53150	DNA repair protein MutS, domain II	196	383	9.81E-23	T	12-08-2023	IPR036678	MutS, connector domain superfamily	GO:0005524|GO:0006298|GO:0030983
TVY43489.1	6875a6d84fcfb6e1377675beaaeb1757	865	SMART	SM00533	DNAend	387	747	1.4E-45	T	12-08-2023	IPR007696	DNA mismatch repair protein MutS, core	GO:0005524|GO:0006298|GO:0030983
TVY43489.1	6875a6d84fcfb6e1377675beaaeb1757	865	Gene3D	G3DSA:1.10.1420.10	-	366	554	9.3E-34	T	12-08-2023	-	-
TVY43489.1	6875a6d84fcfb6e1377675beaaeb1757	865	SUPERFAMILY	SSF52540	P-loop containing nucleoside triphosphate hydrolases	723	864	3.78E-34	T	12-08-2023	IPR027417	P-loop containing nucleoside triphosphate hydrolase	-
TVY43489.1	6875a6d84fcfb6e1377675beaaeb1757	865	Gene3D	G3DSA:1.10.1420.10	-	660	715	1.7E-11	T	12-08-2023	-	-
TVY43489.1	6875a6d84fcfb6e1377675beaaeb1757	865	Gene3D	G3DSA:3.40.1170.10	DNA repair protein MutS, domain I	71	200	3.1E-27	T	12-08-2023	IPR016151	DNA mismatch repair protein MutS, N-terminal	GO:0005524|GO:0006298|GO:0030983
TVY43489.1	6875a6d84fcfb6e1377675beaaeb1757	865	PIRSF	PIRSF037677	Msh6	89	865	2.4E-91	T	12-08-2023	IPR017261	DNA mismatch repair protein MutS/MSH	GO:0006298|GO:0030983
TVY43489.1	6875a6d84fcfb6e1377675beaaeb1757	865	Pfam	PF01624	MutS domain I	89	198	1.5E-16	T	12-08-2023	IPR007695	DNA mismatch repair protein MutS-like, N-terminal	GO:0005524|GO:0006298|GO:0030983
TVY43489.1	6875a6d84fcfb6e1377675beaaeb1757	865	Pfam	PF00488	MutS domain V	769	865	8.0E-47	T	12-08-2023	IPR000432	DNA mismatch repair protein MutS, C-terminal	GO:0005524|GO:0006298|GO:0030983
TVY43489.1	6875a6d84fcfb6e1377675beaaeb1757	865	PANTHER	PTHR11361	DNA MISMATCH REPAIR PROTEIN MUTS FAMILY MEMBER	123	865	6.7E-108	T	12-08-2023	IPR045076	DNA mismatch repair MutS family	GO:0005524|GO:0006298|GO:0030983|GO:0140664
TVY43489.1	6875a6d84fcfb6e1377675beaaeb1757	865	SMART	SM00534	mutATP5	766	865	2.7E-23	T	12-08-2023	IPR000432	DNA mismatch repair protein MutS, C-terminal	GO:0005524|GO:0006298|GO:0030983
TVY43489.1	6875a6d84fcfb6e1377675beaaeb1757	865	Pfam	PF05188	MutS domain II	238	289	2.6E-9	T	12-08-2023	IPR007860	DNA mismatch repair protein MutS, connector domain	GO:0005524|GO:0006298|GO:0030983
KIR83627.1	f8465d844067309f327b008ee9dafba8	1210	Coils	Coil	Coil	760	787	-	T	12-08-2023	-	-
KIR83627.1	f8465d844067309f327b008ee9dafba8	1210	SMART	SM00534	mutATP5	945	1134	3.3E-93	T	12-08-2023	IPR000432	DNA mismatch repair protein MutS, C-terminal	GO:0005524|GO:0006298|GO:0030983
KIR83627.1	f8465d844067309f327b008ee9dafba8	1210	FunFam	G3DSA:1.10.1420.10:FF:000027	DNA mismatch repair protein	744	870	2.8E-60	T	12-08-2023	-	-
KIR83627.1	f8465d844067309f327b008ee9dafba8	1210	Gene3D	G3DSA:1.10.1420.10	-	744	870	4.1E-71	T	12-08-2023	-	-
KIR83627.1	f8465d844067309f327b008ee9dafba8	1210	Pfam	PF01624	MutS domain I	304	421	6.1E-34	T	12-08-2023	IPR007695	DNA mismatch repair protein MutS-like, N-terminal	GO:0005524|GO:0006298|GO:0030983
KIR83627.1	f8465d844067309f327b008ee9dafba8	1210	SUPERFAMILY	SSF52540	P-loop containing nucleoside triphosphate hydrolases	905	1134	5.21E-47	T	12-08-2023	IPR027417	P-loop containing nucleoside triphosphate hydrolase	-
KIR83627.1	f8465d844067309f327b008ee9dafba8	1210	SUPERFAMILY	SSF55271	DNA repair protein MutS, domain I	292	418	1.01E-33	T	12-08-2023	IPR016151	DNA mismatch repair protein MutS, N-terminal	GO:0005524|GO:0006298|GO:0030983
KIR83627.1	f8465d844067309f327b008ee9dafba8	1210	Gene3D	G3DSA:3.40.1170.10	DNA repair protein MutS, domain I	263	424	1.1E-57	T	12-08-2023	IPR016151	DNA mismatch repair protein MutS, N-terminal	GO:0005524|GO:0006298|GO:0030983
KIR83627.1	f8465d844067309f327b008ee9dafba8	1210	MobiDBLite	mobidb-lite	consensus disorder prediction	127	174	-	T	12-08-2023	-	-
KIR83627.1	f8465d844067309f327b008ee9dafba8	1210	FunFam	G3DSA:3.40.50.300:FF:001752	DNA mismatch repair protein	905	1170	5.1E-147	T	12-08-2023	-	-
KIR83627.1	f8465d844067309f327b008ee9dafba8	1210	Pfam	PF05192	MutS domain III	601	894	5.6E-38	T	12-08-2023	IPR007696	DNA mismatch repair protein MutS, core	GO:0005524|GO:0006298|GO:0030983
KIR83627.1	f8465d844067309f327b008ee9dafba8	1210	SMART	SM00533	DNAend	614	930	3.3E-55	T	12-08-2023	IPR007696	DNA mismatch repair protein MutS, core	GO:0005524|GO:0006298|GO:0030983
KIR83627.1	f8465d844067309f327b008ee9dafba8	1210	MobiDBLite	mobidb-lite	consensus disorder prediction	1	260	-	T	12-08-2023	-	-
KIR83627.1	f8465d844067309f327b008ee9dafba8	1210	MobiDBLite	mobidb-lite	consensus disorder prediction	33	80	-	T	12-08-2023	-	-
KIR83627.1	f8465d844067309f327b008ee9dafba8	1210	Pfam	PF05188	MutS domain II	431	575	2.8E-10	T	12-08-2023	IPR007860	DNA mismatch repair protein MutS, connector domain	GO:0005524|GO:0006298|GO:0030983
KIR83627.1	f8465d844067309f327b008ee9dafba8	1210	Gene3D	G3DSA:3.40.50.300	-	905	1160	7.8E-88	T	12-08-2023	IPR027417	P-loop containing nucleoside triphosphate hydrolase	-
KIR83627.1	f8465d844067309f327b008ee9dafba8	1210	SUPERFAMILY	SSF53150	DNA repair protein MutS, domain II	417	571	9.94E-14	T	12-08-2023	IPR036678	MutS, connector domain superfamily	GO:0005524|GO:0006298|GO:0030983
KIR83627.1	f8465d844067309f327b008ee9dafba8	1210	SUPERFAMILY	SSF48334	DNA repair protein MutS, domain III	598	900	6.67E-57	T	12-08-2023	IPR036187	DNA mismatch repair protein MutS, core domain superfamily	-
KIR83627.1	f8465d844067309f327b008ee9dafba8	1210	Gene3D	G3DSA:3.30.420.110	MutS, connector domain	431	597	8.0E-45	T	12-08-2023	IPR036678	MutS, connector domain superfamily	GO:0005524|GO:0006298|GO:0030983
KIR83627.1	f8465d844067309f327b008ee9dafba8	1210	ProSitePatterns	PS00486	DNA mismatch repair proteins mutS family signature.	1026	1042	-	T	12-08-2023	IPR000432	DNA mismatch repair protein MutS, C-terminal	GO:0005524|GO:0006298|GO:0030983
KIR83627.1	f8465d844067309f327b008ee9dafba8	1210	PANTHER	PTHR11361	DNA MISMATCH REPAIR PROTEIN MUTS FAMILY MEMBER	307	1141	1.0E-160	T	12-08-2023	IPR045076	DNA mismatch repair MutS family	GO:0005524|GO:0006298|GO:0030983|GO:0140664
KIR83627.1	f8465d844067309f327b008ee9dafba8	1210	Gene3D	G3DSA:1.10.1420.10	-	598	895	4.1E-71	T	12-08-2023	-	-
KIR83627.1	f8465d844067309f327b008ee9dafba8	1210	Pfam	PF00488	MutS domain V	949	1135	1.4E-65	T	12-08-2023	IPR000432	DNA mismatch repair protein MutS, C-terminal	GO:0005524|GO:0006298|GO:0030983
KIR83627.1	f8465d844067309f327b008ee9dafba8	1210	FunFam	G3DSA:3.40.1170.10:FF:000002	DNA mismatch repair protein	262	427	2.6E-62	T	12-08-2023	-	-
KIR83627.1	f8465d844067309f327b008ee9dafba8	1210	FunFam	G3DSA:3.30.420.110:FF:000013	DNA mismatch repair protein	431	598	1.6E-74	T	12-08-2023	-	-
KIR83627.1	f8465d844067309f327b008ee9dafba8	1210	PIRSF	PIRSF037677	Msh6	2	1201	0.0	T	12-08-2023	IPR017261	DNA mismatch repair protein MutS/MSH	GO:0006298|GO:0030983
KAF8001720.1	9458353a105ca2309d17e5916a362160	791	SMART	SM00534	mutATP5	596	789	8.7E-90	T	12-08-2023	IPR000432	DNA mismatch repair protein MutS, C-terminal	GO:0005524|GO:0006298|GO:0030983
KAF8001720.1	9458353a105ca2309d17e5916a362160	791	FunFam	G3DSA:3.40.50.300:FF:001238	DNA mismatch repair protein	554	791	4.4E-103	T	12-08-2023	-	-
KAF8001720.1	9458353a105ca2309d17e5916a362160	791	Pfam	PF00488	MutS domain V	599	789	3.0E-68	T	12-08-2023	IPR000432	DNA mismatch repair protein MutS, C-terminal	GO:0005524|GO:0006298|GO:0030983
KAF8001720.1	9458353a105ca2309d17e5916a362160	791	Gene3D	G3DSA:1.10.1420.10	-	191	383	5.5E-27	T	12-08-2023	-	-
KAF8001720.1	9458353a105ca2309d17e5916a362160	791	SUPERFAMILY	SSF53150	DNA repair protein MutS, domain II	33	205	2.88E-22	T	12-08-2023	IPR036678	MutS, connector domain superfamily	GO:0005524|GO:0006298|GO:0030983
KAF8001720.1	9458353a105ca2309d17e5916a362160	791	SUPERFAMILY	SSF52540	P-loop containing nucleoside triphosphate hydrolases	553	787	1.62E-46	T	12-08-2023	IPR027417	P-loop containing nucleoside triphosphate hydrolase	-
KAF8001720.1	9458353a105ca2309d17e5916a362160	791	Pfam	PF05192	MutS domain III	198	544	1.2E-28	T	12-08-2023	IPR007696	DNA mismatch repair protein MutS, core	GO:0005524|GO:0006298|GO:0030983
KAF8001720.1	9458353a105ca2309d17e5916a362160	791	Gene3D	G3DSA:3.40.50.300	-	553	791	3.1E-84	T	12-08-2023	IPR027417	P-loop containing nucleoside triphosphate hydrolase	-
KAF8001720.1	9458353a105ca2309d17e5916a362160	791	SUPERFAMILY	SSF48334	DNA repair protein MutS, domain III	195	551	6.28E-35	T	12-08-2023	IPR036187	DNA mismatch repair protein MutS, core domain superfamily	-
KAF8001720.1	9458353a105ca2309d17e5916a362160	791	PANTHER	PTHR11361	DNA MISMATCH REPAIR PROTEIN MUTS FAMILY MEMBER	18	788	3.4E-120	T	12-08-2023	IPR045076	DNA mismatch repair MutS family	GO:0005524|GO:0006298|GO:0030983|GO:0140664
KAF8001720.1	9458353a105ca2309d17e5916a362160	791	SMART	SM00533	DNAend	214	577	8.3E-30	T	12-08-2023	IPR007696	DNA mismatch repair protein MutS, core	GO:0005524|GO:0006298|GO:0030983
KAF8001720.1	9458353a105ca2309d17e5916a362160	791	PIRSF	PIRSF037677	Msh6	7	791	2.1E-106	T	12-08-2023	IPR017261	DNA mismatch repair protein MutS/MSH	GO:0006298|GO:0030983
KAF8001720.1	9458353a105ca2309d17e5916a362160	791	Pfam	PF05188	MutS domain II	44	169	4.7E-8	T	12-08-2023	IPR007860	DNA mismatch repair protein MutS, connector domain	GO:0005524|GO:0006298|GO:0030983
KAF8001720.1	9458353a105ca2309d17e5916a362160	791	ProSitePatterns	PS00486	DNA mismatch repair proteins mutS family signature.	677	693	-	T	12-08-2023	IPR000432	DNA mismatch repair protein MutS, C-terminal	GO:0005524|GO:0006298|GO:0030983
KAF8001720.1	9458353a105ca2309d17e5916a362160	791	Gene3D	G3DSA:3.30.420.110	MutS, connector domain	43	187	6.1E-11	T	12-08-2023	IPR036678	MutS, connector domain superfamily	GO:0005524|GO:0006298|GO:0030983
XP_010422644.1	9890b4c3d5d528dd5613ec1395c8609b	1322	MobiDBLite	mobidb-lite	consensus disorder prediction	219	235	-	T	12-08-2023	-	-
XP_010422644.1	9890b4c3d5d528dd5613ec1395c8609b	1322	MobiDBLite	mobidb-lite	consensus disorder prediction	193	291	-	T	12-08-2023	-	-
XP_010422644.1	9890b4c3d5d528dd5613ec1395c8609b	1322	SUPERFAMILY	SSF53150	DNA repair protein MutS, domain II	498	708	1.03E-7	T	12-08-2023	IPR036678	MutS, connector domain superfamily	GO:0005524|GO:0006298|GO:0030983
XP_010422644.1	9890b4c3d5d528dd5613ec1395c8609b	1322	SUPERFAMILY	SSF63748	Tudor/PWWP/MBT	119	160	3.91E-6	T	12-08-2023	-	-
XP_010422644.1	9890b4c3d5d528dd5613ec1395c8609b	1322	Gene3D	G3DSA:1.10.1420.10	-	860	991	3.9E-99	T	12-08-2023	-	-
XP_010422644.1	9890b4c3d5d528dd5613ec1395c8609b	1322	SUPERFAMILY	SSF52540	P-loop containing nucleoside triphosphate hydrolases	1028	1269	1.64E-45	T	12-08-2023	IPR027417	P-loop containing nucleoside triphosphate hydrolase	-
XP_010422644.1	9890b4c3d5d528dd5613ec1395c8609b	1322	MobiDBLite	mobidb-lite	consensus disorder prediction	258	291	-	T	12-08-2023	-	-
XP_010422644.1	9890b4c3d5d528dd5613ec1395c8609b	1322	Pfam	PF05188	MutS domain II	502	664	2.1E-8	T	12-08-2023	IPR007860	DNA mismatch repair protein MutS, connector domain	GO:0005524|GO:0006298|GO:0030983
XP_010422644.1	9890b4c3d5d528dd5613ec1395c8609b	1322	Pfam	PF00488	MutS domain V	1078	1268	5.3E-68	T	12-08-2023	IPR000432	DNA mismatch repair protein MutS, C-terminal	GO:0005524|GO:0006298|GO:0030983
XP_010422644.1	9890b4c3d5d528dd5613ec1395c8609b	1322	SUPERFAMILY	SSF55271	DNA repair protein MutS, domain I	365	488	9.55E-34	T	12-08-2023	IPR016151	DNA mismatch repair protein MutS, N-terminal	GO:0005524|GO:0006298|GO:0030983
XP_010422644.1	9890b4c3d5d528dd5613ec1395c8609b	1322	PANTHER	PTHR11361	DNA MISMATCH REPAIR PROTEIN MUTS FAMILY MEMBER	380	1272	5.6E-199	T	12-08-2023	IPR045076	DNA mismatch repair MutS family	GO:0005524|GO:0006298|GO:0030983|GO:0140664
XP_010422644.1	9890b4c3d5d528dd5613ec1395c8609b	1322	MobiDBLite	mobidb-lite	consensus disorder prediction	54	88	-	T	12-08-2023	-	-
XP_010422644.1	9890b4c3d5d528dd5613ec1395c8609b	1322	MobiDBLite	mobidb-lite	consensus disorder prediction	9	33	-	T	12-08-2023	-	-
XP_010422644.1	9890b4c3d5d528dd5613ec1395c8609b	1322	SUPERFAMILY	SSF48334	DNA repair protein MutS, domain III	696	1020	2.49E-66	T	12-08-2023	IPR036187	DNA mismatch repair protein MutS, core domain superfamily	-
XP_010422644.1	9890b4c3d5d528dd5613ec1395c8609b	1322	Gene3D	G3DSA:2.30.30.140	-	114	164	5.9E-9	T	12-08-2023	-	-
XP_010422644.1	9890b4c3d5d528dd5613ec1395c8609b	1322	ProSitePatterns	PS00486	DNA mismatch repair proteins mutS family signature.	1155	1171	-	T	12-08-2023	IPR000432	DNA mismatch repair protein MutS, C-terminal	GO:0005524|GO:0006298|GO:0030983
XP_010422644.1	9890b4c3d5d528dd5613ec1395c8609b	1322	Pfam	PF05192	MutS domain III	699	1015	1.9E-36	T	12-08-2023	IPR007696	DNA mismatch repair protein MutS, core	GO:0005524|GO:0006298|GO:0030983
XP_010422644.1	9890b4c3d5d528dd5613ec1395c8609b	1322	Gene3D	G3DSA:3.30.420.110	MutS, connector domain	501	696	8.3E-48	T	12-08-2023	IPR036678	MutS, connector domain superfamily	GO:0005524|GO:0006298|GO:0030983
XP_010422644.1	9890b4c3d5d528dd5613ec1395c8609b	1322	Gene3D	G3DSA:1.10.1420.10	-	697	1015	3.9E-99	T	12-08-2023	-	-
XP_010422644.1	9890b4c3d5d528dd5613ec1395c8609b	1322	FunFam	G3DSA:3.40.50.300:FF:001885	DNA mismatch repair protein	1026	1303	7.0E-157	T	12-08-2023	-	-
XP_010422644.1	9890b4c3d5d528dd5613ec1395c8609b	1322	Pfam	PF05190	MutS family domain IV	884	974	2.9E-18	T	12-08-2023	IPR007861	DNA mismatch repair protein MutS, clamp	GO:0005524|GO:0006298|GO:0030983
XP_010422644.1	9890b4c3d5d528dd5613ec1395c8609b	1322	Gene3D	G3DSA:3.40.50.300	-	1026	1302	5.9E-88	T	12-08-2023	IPR027417	P-loop containing nucleoside triphosphate hydrolase	-
XP_010422644.1	9890b4c3d5d528dd5613ec1395c8609b	1322	Coils	Coil	Coil	962	986	-	T	12-08-2023	-	-
XP_010422644.1	9890b4c3d5d528dd5613ec1395c8609b	1322	Pfam	PF01624	MutS domain I	377	492	4.7E-36	T	12-08-2023	IPR007695	DNA mismatch repair protein MutS-like, N-terminal	GO:0005524|GO:0006298|GO:0030983
XP_010422644.1	9890b4c3d5d528dd5613ec1395c8609b	1322	PIRSF	PIRSF037677	Msh6	2	1322	0.0	T	12-08-2023	IPR017261	DNA mismatch repair protein MutS/MSH	GO:0006298|GO:0030983
XP_010422644.1	9890b4c3d5d528dd5613ec1395c8609b	1322	Gene3D	G3DSA:3.40.1170.10	DNA repair protein MutS, domain I	335	496	3.6E-59	T	12-08-2023	IPR016151	DNA mismatch repair protein MutS, N-terminal	GO:0005524|GO:0006298|GO:0030983
XP_010422644.1	9890b4c3d5d528dd5613ec1395c8609b	1322	MobiDBLite	mobidb-lite	consensus disorder prediction	1	111	-	T	12-08-2023	-	-
XP_010422644.1	9890b4c3d5d528dd5613ec1395c8609b	1322	CDD	cd20404	Tudor_Agenet_AtEML-like	121	171	5.32428E-22	T	12-08-2023	-	-
XP_010422644.1	9890b4c3d5d528dd5613ec1395c8609b	1322	SMART	SM00533	DNAend	713	1054	2.3E-76	T	12-08-2023	IPR007696	DNA mismatch repair protein MutS, core	GO:0005524|GO:0006298|GO:0030983
XP_010422644.1	9890b4c3d5d528dd5613ec1395c8609b	1322	SMART	SM00333	TUDOR_7	117	175	1.3E-6	T	12-08-2023	IPR002999	Tudor domain	-
XP_010422644.1	9890b4c3d5d528dd5613ec1395c8609b	1322	SMART	SM00534	mutATP5	1074	1266	5.5E-111	T	12-08-2023	IPR000432	DNA mismatch repair protein MutS, C-terminal	GO:0005524|GO:0006298|GO:0030983
XP_010422644.1	9890b4c3d5d528dd5613ec1395c8609b	1322	FunFam	G3DSA:1.10.1420.10:FF:000005	DNA mismatch repair protein	860	991	3.0E-48	T	12-08-2023	-	-
XP_010422644.1	9890b4c3d5d528dd5613ec1395c8609b	1322	MobiDBLite	mobidb-lite	consensus disorder prediction	200	218	-	T	12-08-2023	-	-
XP_010422644.1	9890b4c3d5d528dd5613ec1395c8609b	1322	FunFam	G3DSA:3.30.420.110:FF:000012	DNA mismatch repair protein	501	692	1.6E-87	T	12-08-2023	-	-
XP_010422644.1	9890b4c3d5d528dd5613ec1395c8609b	1322	FunFam	G3DSA:3.40.1170.10:FF:000002	DNA mismatch repair protein	334	497	7.9E-68	T	12-08-2023	-	-
XP_010422644.1	9890b4c3d5d528dd5613ec1395c8609b	1322	MobiDBLite	mobidb-lite	consensus disorder prediction	236	257	-	T	12-08-2023	-	-
XP_044580029.1	f2b2c4fb2f04c41e189f3e89cdf906a8	1150	Gene3D	G3DSA:3.40.1170.10	DNA repair protein MutS, domain I	194	363	1.4E-49	T	12-08-2023	IPR016151	DNA mismatch repair protein MutS, N-terminal	GO:0005524|GO:0006298|GO:0030983
XP_044580029.1	f2b2c4fb2f04c41e189f3e89cdf906a8	1150	MobiDBLite	mobidb-lite	consensus disorder prediction	52	116	-	T	12-08-2023	-	-
XP_044580029.1	f2b2c4fb2f04c41e189f3e89cdf906a8	1150	Pfam	PF05192	MutS domain III	562	873	1.1E-28	T	12-08-2023	IPR007696	DNA mismatch repair protein MutS, core	GO:0005524|GO:0006298|GO:0030983
XP_044580029.1	f2b2c4fb2f04c41e189f3e89cdf906a8	1150	Pfam	PF00488	MutS domain V	925	1118	1.2E-67	T	12-08-2023	IPR000432	DNA mismatch repair protein MutS, C-terminal	GO:0005524|GO:0006298|GO:0030983
XP_044580029.1	f2b2c4fb2f04c41e189f3e89cdf906a8	1150	SUPERFAMILY	SSF52540	P-loop containing nucleoside triphosphate hydrolases	883	1119	3.44E-51	T	12-08-2023	IPR027417	P-loop containing nucleoside triphosphate hydrolase	-
XP_044580029.1	f2b2c4fb2f04c41e189f3e89cdf906a8	1150	SUPERFAMILY	SSF48334	DNA repair protein MutS, domain III	560	878	3.66E-53	T	12-08-2023	IPR036187	DNA mismatch repair protein MutS, core domain superfamily	-
XP_044580029.1	f2b2c4fb2f04c41e189f3e89cdf906a8	1150	MobiDBLite	mobidb-lite	consensus disorder prediction	177	191	-	T	12-08-2023	-	-
XP_044580029.1	f2b2c4fb2f04c41e189f3e89cdf906a8	1150	Gene3D	G3DSA:3.40.50.300	-	880	1128	2.5E-89	T	12-08-2023	IPR027417	P-loop containing nucleoside triphosphate hydrolase	-
XP_044580029.1	f2b2c4fb2f04c41e189f3e89cdf906a8	1150	PANTHER	PTHR11361	DNA MISMATCH REPAIR PROTEIN MUTS FAMILY MEMBER	241	1124	2.9E-163	T	12-08-2023	IPR045076	DNA mismatch repair MutS family	GO:0005524|GO:0006298|GO:0030983|GO:0140664
XP_044580029.1	f2b2c4fb2f04c41e189f3e89cdf906a8	1150	MobiDBLite	mobidb-lite	consensus disorder prediction	1	191	-	T	12-08-2023	-	-
XP_044580029.1	f2b2c4fb2f04c41e189f3e89cdf906a8	1150	SUPERFAMILY	SSF55271	DNA repair protein MutS, domain I	226	354	1.01E-27	T	12-08-2023	IPR016151	DNA mismatch repair protein MutS, N-terminal	GO:0005524|GO:0006298|GO:0030983
XP_044580029.1	f2b2c4fb2f04c41e189f3e89cdf906a8	1150	ProSitePatterns	PS00486	DNA mismatch repair proteins mutS family signature.	1003	1019	-	T	12-08-2023	IPR000432	DNA mismatch repair protein MutS, C-terminal	GO:0005524|GO:0006298|GO:0030983
XP_044580029.1	f2b2c4fb2f04c41e189f3e89cdf906a8	1150	PIRSF	PIRSF037677	Msh6	2	1147	1.5E-290	T	12-08-2023	IPR017261	DNA mismatch repair protein MutS/MSH	GO:0006298|GO:0030983
XP_044580029.1	f2b2c4fb2f04c41e189f3e89cdf906a8	1150	Coils	Coil	Coil	616	636	-	T	12-08-2023	-	-
XP_044580029.1	f2b2c4fb2f04c41e189f3e89cdf906a8	1150	SMART	SM00533	DNAend	571	907	6.1E-35	T	12-08-2023	IPR007696	DNA mismatch repair protein MutS, core	GO:0005524|GO:0006298|GO:0030983
XP_044580029.1	f2b2c4fb2f04c41e189f3e89cdf906a8	1150	SUPERFAMILY	SSF53150	DNA repair protein MutS, domain II	367	455	1.03E-7	T	12-08-2023	IPR036678	MutS, connector domain superfamily	GO:0005524|GO:0006298|GO:0030983
XP_044580029.1	f2b2c4fb2f04c41e189f3e89cdf906a8	1150	SMART	SM00534	mutATP5	922	1115	3.2E-103	T	12-08-2023	IPR000432	DNA mismatch repair protein MutS, C-terminal	GO:0005524|GO:0006298|GO:0030983
XP_044580029.1	f2b2c4fb2f04c41e189f3e89cdf906a8	1150	Pfam	PF01624	MutS domain I	238	355	2.4E-26	T	12-08-2023	IPR007695	DNA mismatch repair protein MutS-like, N-terminal	GO:0005524|GO:0006298|GO:0030983
XP_044580029.1	f2b2c4fb2f04c41e189f3e89cdf906a8	1150	Gene3D	G3DSA:3.30.420.110	MutS, connector domain	369	555	2.4E-46	T	12-08-2023	IPR036678	MutS, connector domain superfamily	GO:0005524|GO:0006298|GO:0030983
XP_044580029.1	f2b2c4fb2f04c41e189f3e89cdf906a8	1150	Pfam	PF05188	MutS domain II	370	459	2.3E-8	T	12-08-2023	IPR007860	DNA mismatch repair protein MutS, connector domain	GO:0005524|GO:0006298|GO:0030983
XP_044580029.1	f2b2c4fb2f04c41e189f3e89cdf906a8	1150	MobiDBLite	mobidb-lite	consensus disorder prediction	156	176	-	T	12-08-2023	-	-
XP_044580029.1	f2b2c4fb2f04c41e189f3e89cdf906a8	1150	MobiDBLite	mobidb-lite	consensus disorder prediction	1	17	-	T	12-08-2023	-	-
XP_044580029.1	f2b2c4fb2f04c41e189f3e89cdf906a8	1150	Gene3D	G3DSA:1.10.1420.10	-	557	873	3.3E-85	T	12-08-2023	-	-
XP_044580029.1	f2b2c4fb2f04c41e189f3e89cdf906a8	1150	Gene3D	G3DSA:1.10.1420.10	-	719	849	3.3E-85	T	12-08-2023	-	-
XP_044580029.1	f2b2c4fb2f04c41e189f3e89cdf906a8	1150	FunFam	G3DSA:1.10.1420.10:FF:000005	DNA mismatch repair protein	719	849	5.2E-27	T	12-08-2023	-	-
XP_044580029.1	f2b2c4fb2f04c41e189f3e89cdf906a8	1150	Pfam	PF05190	MutS family domain IV	743	826	3.3E-7	T	12-08-2023	IPR007861	DNA mismatch repair protein MutS, clamp	GO:0005524|GO:0006298|GO:0030983
PKU32995.1	eb85a7b15d7b724727495ae755f864bc	496	FunFam	G3DSA:1.10.1420.10:FF:000003	DNA mismatch repair protein	3	163	5.3E-65	T	12-08-2023	-	-
PKU32995.1	eb85a7b15d7b724727495ae755f864bc	496	CDD	cd03285	ABC_MSH2_euk	273	475	6.36544E-142	T	12-08-2023	IPR032642	DNA mismatch repair protein Msh2, ATP-binding cassette domain	GO:0005524
PKU32995.1	eb85a7b15d7b724727495ae755f864bc	496	Gene3D	G3DSA:3.40.50.300	-	260	494	2.4E-91	T	12-08-2023	IPR027417	P-loop containing nucleoside triphosphate hydrolase	-
PKU32995.1	eb85a7b15d7b724727495ae755f864bc	496	SMART	SM00533	DNAend	1	285	1.1E-49	T	12-08-2023	IPR007696	DNA mismatch repair protein MutS, core	GO:0005524|GO:0006298|GO:0030983
PKU32995.1	eb85a7b15d7b724727495ae755f864bc	496	Pfam	PF05192	MutS domain III	6	249	2.3E-12	T	12-08-2023	IPR007696	DNA mismatch repair protein MutS, core	GO:0005524|GO:0006298|GO:0030983
PKU32995.1	eb85a7b15d7b724727495ae755f864bc	496	SUPERFAMILY	SSF48334	DNA repair protein MutS, domain III	5	253	1.57E-40	T	12-08-2023	IPR036187	DNA mismatch repair protein MutS, core domain superfamily	-
PKU32995.1	eb85a7b15d7b724727495ae755f864bc	496	PANTHER	PTHR11361	DNA MISMATCH REPAIR PROTEIN MUTS FAMILY MEMBER	6	471	2.1E-110	T	12-08-2023	IPR045076	DNA mismatch repair MutS family	GO:0005524|GO:0006298|GO:0030983|GO:0140664
PKU32995.1	eb85a7b15d7b724727495ae755f864bc	496	FunFam	G3DSA:3.40.50.300:FF:000523	DNA mismatch repair protein	260	461	2.4E-132	T	12-08-2023	-	-
PKU32995.1	eb85a7b15d7b724727495ae755f864bc	496	SUPERFAMILY	SSF52540	P-loop containing nucleoside triphosphate hydrolases	259	470	1.41E-50	T	12-08-2023	IPR027417	P-loop containing nucleoside triphosphate hydrolase	-
PKU32995.1	eb85a7b15d7b724727495ae755f864bc	496	ProSitePatterns	PS00486	DNA mismatch repair proteins mutS family signature.	383	399	-	T	12-08-2023	IPR000432	DNA mismatch repair protein MutS, C-terminal	GO:0005524|GO:0006298|GO:0030983
PKU32995.1	eb85a7b15d7b724727495ae755f864bc	496	Gene3D	G3DSA:1.10.1420.10	-	118	200	4.2E-33	T	12-08-2023	-	-
PKU32995.1	eb85a7b15d7b724727495ae755f864bc	496	Coils	Coil	Coil	125	145	-	T	12-08-2023	-	-
PKU32995.1	eb85a7b15d7b724727495ae755f864bc	496	Pfam	PF00488	MutS domain V	306	473	1.3E-73	T	12-08-2023	IPR000432	DNA mismatch repair protein MutS, C-terminal	GO:0005524|GO:0006298|GO:0030983
PKU32995.1	eb85a7b15d7b724727495ae755f864bc	496	SMART	SM00534	mutATP5	302	486	3.7E-98	T	12-08-2023	IPR000432	DNA mismatch repair protein MutS, C-terminal	GO:0005524|GO:0006298|GO:0030983
PKU32995.1	eb85a7b15d7b724727495ae755f864bc	496	Gene3D	G3DSA:1.10.1420.10	-	4	91	6.4E-12	T	12-08-2023	-	-
PKU32995.1	eb85a7b15d7b724727495ae755f864bc	496	Pfam	PF05190	MutS family domain IV	121	200	6.3E-17	T	12-08-2023	IPR007861	DNA mismatch repair protein MutS, clamp	GO:0005524|GO:0006298|GO:0030983
KAH8492322.1	923177fca2709760d67777ffb08da3ad	848	SMART	SM00533	DNAend	101	442	0.0059	T	12-08-2023	IPR007696	DNA mismatch repair protein MutS, core	GO:0005524|GO:0006298|GO:0030983
KAH8492322.1	923177fca2709760d67777ffb08da3ad	848	Pfam	PF00488	MutS domain V	483	664	4.2E-32	T	12-08-2023	IPR000432	DNA mismatch repair protein MutS, C-terminal	GO:0005524|GO:0006298|GO:0030983
KAH8492322.1	923177fca2709760d67777ffb08da3ad	848	ProSitePatterns	PS00486	DNA mismatch repair proteins mutS family signature.	561	577	-	T	12-08-2023	IPR000432	DNA mismatch repair protein MutS, C-terminal	GO:0005524|GO:0006298|GO:0030983
KAH8492322.1	923177fca2709760d67777ffb08da3ad	848	Gene3D	G3DSA:3.40.50.300	-	428	752	1.8E-76	T	12-08-2023	IPR027417	P-loop containing nucleoside triphosphate hydrolase	-
KAH8492322.1	923177fca2709760d67777ffb08da3ad	848	SMART	SM00534	mutATP5	479	665	1.1E-61	T	12-08-2023	IPR000432	DNA mismatch repair protein MutS, C-terminal	GO:0005524|GO:0006298|GO:0030983
KAH8492322.1	923177fca2709760d67777ffb08da3ad	848	PIRSF	PIRSF005814	MutS_YshD	90	848	1.3E-214	T	12-08-2023	IPR005747	Endonuclease MutS2	GO:0004519|GO:0016887|GO:0030983|GO:0045910
KAH8492322.1	923177fca2709760d67777ffb08da3ad	848	Pfam	PF20297	MutS2 and Smr-associated SH3 domain	804	845	4.8E-12	T	12-08-2023	IPR046893	MutS2 and Smr-associated SH3 domain	-
KAH8492322.1	923177fca2709760d67777ffb08da3ad	848	FunFam	G3DSA:3.40.50.300:FF:001241	Endonuclease MutS2 isoform X1	455	750	3.4E-166	T	12-08-2023	-	-
KAH8492322.1	923177fca2709760d67777ffb08da3ad	848	SUPERFAMILY	SSF48334	DNA repair protein MutS, domain III	220	386	1.14E-7	T	12-08-2023	IPR036187	DNA mismatch repair protein MutS, core domain superfamily	-
KAH8492322.1	923177fca2709760d67777ffb08da3ad	848	Coils	Coil	Coil	249	276	-	T	12-08-2023	-	-
KAH8492322.1	923177fca2709760d67777ffb08da3ad	848	PANTHER	PTHR11361	DNA MISMATCH REPAIR PROTEIN MUTS FAMILY MEMBER	89	678	2.1E-99	T	12-08-2023	IPR045076	DNA mismatch repair MutS family	GO:0005524|GO:0006298|GO:0030983|GO:0140664
KAH8492322.1	923177fca2709760d67777ffb08da3ad	848	SUPERFAMILY	SSF52540	P-loop containing nucleoside triphosphate hydrolases	460	665	1.38E-33	T	12-08-2023	IPR027417	P-loop containing nucleoside triphosphate hydrolase	-
KAH8492321.1	923177fca2709760d67777ffb08da3ad	848	SMART	SM00533	DNAend	101	442	0.0059	T	12-08-2023	IPR007696	DNA mismatch repair protein MutS, core	GO:0005524|GO:0006298|GO:0030983
KAH8492321.1	923177fca2709760d67777ffb08da3ad	848	Pfam	PF00488	MutS domain V	483	664	4.2E-32	T	12-08-2023	IPR000432	DNA mismatch repair protein MutS, C-terminal	GO:0005524|GO:0006298|GO:0030983
KAH8492321.1	923177fca2709760d67777ffb08da3ad	848	ProSitePatterns	PS00486	DNA mismatch repair proteins mutS family signature.	561	577	-	T	12-08-2023	IPR000432	DNA mismatch repair protein MutS, C-terminal	GO:0005524|GO:0006298|GO:0030983
KAH8492321.1	923177fca2709760d67777ffb08da3ad	848	Gene3D	G3DSA:3.40.50.300	-	428	752	1.8E-76	T	12-08-2023	IPR027417	P-loop containing nucleoside triphosphate hydrolase	-
KAH8492321.1	923177fca2709760d67777ffb08da3ad	848	SMART	SM00534	mutATP5	479	665	1.1E-61	T	12-08-2023	IPR000432	DNA mismatch repair protein MutS, C-terminal	GO:0005524|GO:0006298|GO:0030983
KAH8492321.1	923177fca2709760d67777ffb08da3ad	848	PIRSF	PIRSF005814	MutS_YshD	90	848	1.3E-214	T	12-08-2023	IPR005747	Endonuclease MutS2	GO:0004519|GO:0016887|GO:0030983|GO:0045910
KAH8492321.1	923177fca2709760d67777ffb08da3ad	848	Pfam	PF20297	MutS2 and Smr-associated SH3 domain	804	845	4.8E-12	T	12-08-2023	IPR046893	MutS2 and Smr-associated SH3 domain	-
KAH8492321.1	923177fca2709760d67777ffb08da3ad	848	FunFam	G3DSA:3.40.50.300:FF:001241	Endonuclease MutS2 isoform X1	455	750	3.4E-166	T	12-08-2023	-	-
KAH8492321.1	923177fca2709760d67777ffb08da3ad	848	SUPERFAMILY	SSF48334	DNA repair protein MutS, domain III	220	386	1.14E-7	T	12-08-2023	IPR036187	DNA mismatch repair protein MutS, core domain superfamily	-
KAH8492321.1	923177fca2709760d67777ffb08da3ad	848	Coils	Coil	Coil	249	276	-	T	12-08-2023	-	-
KAH8492321.1	923177fca2709760d67777ffb08da3ad	848	PANTHER	PTHR11361	DNA MISMATCH REPAIR PROTEIN MUTS FAMILY MEMBER	89	678	2.1E-99	T	12-08-2023	IPR045076	DNA mismatch repair MutS family	GO:0005524|GO:0006298|GO:0030983|GO:0140664
KAH8492321.1	923177fca2709760d67777ffb08da3ad	848	SUPERFAMILY	SSF52540	P-loop containing nucleoside triphosphate hydrolases	460	665	1.38E-33	T	12-08-2023	IPR027417	P-loop containing nucleoside triphosphate hydrolase	-
XP_009182418.1	bca1113e9cb0beea68ac6f78ea1557b2	851	SUPERFAMILY	SSF52540	P-loop containing nucleoside triphosphate hydrolases	537	771	2.55E-57	T	12-08-2023	IPR027417	P-loop containing nucleoside triphosphate hydrolase	-
XP_009182418.1	bca1113e9cb0beea68ac6f78ea1557b2	851	CDD	cd03285	ABC_MSH2_euk	551	770	1.17332E-152	T	12-08-2023	IPR032642	DNA mismatch repair protein Msh2, ATP-binding cassette domain	GO:0005524
XP_009182418.1	bca1113e9cb0beea68ac6f78ea1557b2	851	FunFam	G3DSA:1.10.1420.10:FF:000009	DNA mismatch repair protein	436	537	6.5E-63	T	12-08-2023	-	-
XP_009182418.1	bca1113e9cb0beea68ac6f78ea1557b2	851	SUPERFAMILY	SSF48334	DNA repair protein MutS, domain III	221	531	1.23E-72	T	12-08-2023	IPR036187	DNA mismatch repair protein MutS, core domain superfamily	-
XP_009182418.1	bca1113e9cb0beea68ac6f78ea1557b2	851	Pfam	PF05192	MutS domain III	224	527	5.8E-37	T	12-08-2023	IPR007696	DNA mismatch repair protein MutS, core	GO:0005524|GO:0006298|GO:0030983
XP_009182418.1	bca1113e9cb0beea68ac6f78ea1557b2	851	PANTHER	PTHR11361	DNA MISMATCH REPAIR PROTEIN MUTS FAMILY MEMBER	3	782	1.5E-168	T	12-08-2023	IPR045076	DNA mismatch repair MutS family	GO:0005524|GO:0006298|GO:0030983|GO:0140664
XP_009182418.1	bca1113e9cb0beea68ac6f78ea1557b2	851	FunFam	G3DSA:3.40.50.300:FF:000523	DNA mismatch repair protein	538	850	3.1E-189	T	12-08-2023	-	-
XP_009182418.1	bca1113e9cb0beea68ac6f78ea1557b2	851	Coils	Coil	Coil	271	291	-	T	12-08-2023	-	-
XP_009182418.1	bca1113e9cb0beea68ac6f78ea1557b2	851	Coils	Coil	Coil	471	494	-	T	12-08-2023	-	-
XP_009182418.1	bca1113e9cb0beea68ac6f78ea1557b2	851	ProSitePatterns	PS00486	DNA mismatch repair proteins mutS family signature.	661	677	-	T	12-08-2023	IPR000432	DNA mismatch repair protein MutS, C-terminal	GO:0005524|GO:0006298|GO:0030983
XP_009182418.1	bca1113e9cb0beea68ac6f78ea1557b2	851	SMART	SM00533	DNAend	239	563	8.3E-105	T	12-08-2023	IPR007696	DNA mismatch repair protein MutS, core	GO:0005524|GO:0006298|GO:0030983
XP_009182418.1	bca1113e9cb0beea68ac6f78ea1557b2	851	Pfam	PF05190	MutS family domain IV	392	486	4.2E-20	T	12-08-2023	IPR007861	DNA mismatch repair protein MutS, clamp	GO:0005524|GO:0006298|GO:0030983
XP_009182418.1	bca1113e9cb0beea68ac6f78ea1557b2	851	PIRSF	PIRSF005813	MSH2	1	848	0.0	T	12-08-2023	IPR011184	DNA mismatch repair Msh2-type	GO:0005524|GO:0006298|GO:0030983
XP_009182418.1	bca1113e9cb0beea68ac6f78ea1557b2	851	SMART	SM00534	mutATP5	580	767	6.2E-126	T	12-08-2023	IPR000432	DNA mismatch repair protein MutS, C-terminal	GO:0005524|GO:0006298|GO:0030983
XP_009182418.1	bca1113e9cb0beea68ac6f78ea1557b2	851	FunFam	G3DSA:3.30.420.110:FF:000002	DNA mismatch repair protein	43	215	8.0E-81	T	12-08-2023	-	-
XP_009182418.1	bca1113e9cb0beea68ac6f78ea1557b2	851	Pfam	PF00488	MutS domain V	584	770	2.0E-86	T	12-08-2023	IPR000432	DNA mismatch repair protein MutS, C-terminal	GO:0005524|GO:0006298|GO:0030983
XP_009182418.1	bca1113e9cb0beea68ac6f78ea1557b2	851	Gene3D	G3DSA:3.30.420.110	MutS, connector domain	43	215	2.2E-64	T	12-08-2023	IPR036678	MutS, connector domain superfamily	GO:0005524|GO:0006298|GO:0030983
XP_009182418.1	bca1113e9cb0beea68ac6f78ea1557b2	851	FunFam	G3DSA:1.10.1420.10:FF:000003	DNA mismatch repair protein	218	434	2.2E-107	T	12-08-2023	-	-
XP_009182418.1	bca1113e9cb0beea68ac6f78ea1557b2	851	Gene3D	G3DSA:3.40.50.300	-	538	851	1.8E-114	T	12-08-2023	IPR027417	P-loop containing nucleoside triphosphate hydrolase	-
XP_009182418.1	bca1113e9cb0beea68ac6f78ea1557b2	851	Pfam	PF05188	MutS domain II	71	207	3.6E-22	T	12-08-2023	IPR007860	DNA mismatch repair protein MutS, connector domain	GO:0005524|GO:0006298|GO:0030983
XP_009182418.1	bca1113e9cb0beea68ac6f78ea1557b2	851	Coils	Coil	Coil	396	416	-	T	12-08-2023	-	-
XP_009182418.1	bca1113e9cb0beea68ac6f78ea1557b2	851	Gene3D	G3DSA:1.10.1420.10	-	438	537	8.1E-13	T	12-08-2023	-	-
XP_009182418.1	bca1113e9cb0beea68ac6f78ea1557b2	851	Gene3D	G3DSA:1.10.1420.10	-	218	437	4.0E-63	T	12-08-2023	-	-
XP_009182418.1	bca1113e9cb0beea68ac6f78ea1557b2	851	Gene3D	G3DSA:3.40.1170.10	DNA repair protein MutS, domain I	1	42	1.3E-10	T	12-08-2023	IPR016151	DNA mismatch repair protein MutS, N-terminal	GO:0005524|GO:0006298|GO:0030983
PSN56585.1	f6077f02bb2abefff57a674101c43433	1040	Gene3D	G3DSA:1.10.1420.10	-	655	748	3.5E-29	T	12-08-2023	-	-
PSN56585.1	f6077f02bb2abefff57a674101c43433	1040	MobiDBLite	mobidb-lite	consensus disorder prediction	177	332	-	T	12-08-2023	-	-
PSN56585.1	f6077f02bb2abefff57a674101c43433	1040	SUPERFAMILY	SSF52540	P-loop containing nucleoside triphosphate hydrolases	798	1009	6.39E-47	T	12-08-2023	IPR027417	P-loop containing nucleoside triphosphate hydrolase	-
PSN56585.1	f6077f02bb2abefff57a674101c43433	1040	MobiDBLite	mobidb-lite	consensus disorder prediction	112	126	-	T	12-08-2023	-	-
PSN56585.1	f6077f02bb2abefff57a674101c43433	1040	MobiDBLite	mobidb-lite	consensus disorder prediction	84	133	-	T	12-08-2023	-	-
PSN56585.1	f6077f02bb2abefff57a674101c43433	1040	SUPERFAMILY	SSF53150	DNA repair protein MutS, domain II	458	616	2.75E-6	T	12-08-2023	IPR036678	MutS, connector domain superfamily	GO:0005524|GO:0006298|GO:0030983
PSN56585.1	f6077f02bb2abefff57a674101c43433	1040	MobiDBLite	mobidb-lite	consensus disorder prediction	301	332	-	T	12-08-2023	-	-
PSN56585.1	f6077f02bb2abefff57a674101c43433	1040	ProSitePatterns	PS00486	DNA mismatch repair proteins mutS family signature.	893	909	-	T	12-08-2023	IPR000432	DNA mismatch repair protein MutS, C-terminal	GO:0005524|GO:0006298|GO:0030983
PSN56585.1	f6077f02bb2abefff57a674101c43433	1040	MobiDBLite	mobidb-lite	consensus disorder prediction	84	110	-	T	12-08-2023	-	-
PSN56585.1	f6077f02bb2abefff57a674101c43433	1040	SUPERFAMILY	SSF48334	DNA repair protein MutS, domain III	657	797	1.18E-30	T	12-08-2023	IPR036187	DNA mismatch repair protein MutS, core domain superfamily	-
PSN56585.1	f6077f02bb2abefff57a674101c43433	1040	MobiDBLite	mobidb-lite	consensus disorder prediction	213	253	-	T	12-08-2023	-	-
PSN56585.1	f6077f02bb2abefff57a674101c43433	1040	PANTHER	PTHR11361	DNA MISMATCH REPAIR PROTEIN MUTS FAMILY MEMBER	795	1018	1.4E-139	T	12-08-2023	IPR045076	DNA mismatch repair MutS family	GO:0005524|GO:0006298|GO:0030983|GO:0140664
PSN56585.1	f6077f02bb2abefff57a674101c43433	1040	Pfam	PF05192	MutS domain III	660	787	2.1E-29	T	12-08-2023	IPR007696	DNA mismatch repair protein MutS, core	GO:0005524|GO:0006298|GO:0030983
PSN56585.1	f6077f02bb2abefff57a674101c43433	1040	Gene3D	G3DSA:3.40.50.300	-	786	1019	8.6E-90	T	12-08-2023	IPR027417	P-loop containing nucleoside triphosphate hydrolase	-
PSN56585.1	f6077f02bb2abefff57a674101c43433	1040	SMART	SM00534	mutATP5	812	1005	2.5E-109	T	12-08-2023	IPR000432	DNA mismatch repair protein MutS, C-terminal	GO:0005524|GO:0006298|GO:0030983
PSN56585.1	f6077f02bb2abefff57a674101c43433	1040	Gene3D	G3DSA:3.30.420.110	MutS, connector domain	462	640	5.0E-60	T	12-08-2023	IPR036678	MutS, connector domain superfamily	GO:0005524|GO:0006298|GO:0030983
PSN56585.1	f6077f02bb2abefff57a674101c43433	1040	Pfam	PF05188	MutS domain II	463	614	2.3E-10	T	12-08-2023	IPR007860	DNA mismatch repair protein MutS, connector domain	GO:0005524|GO:0006298|GO:0030983
PSN56585.1	f6077f02bb2abefff57a674101c43433	1040	MobiDBLite	mobidb-lite	consensus disorder prediction	196	212	-	T	12-08-2023	-	-
PSN56585.1	f6077f02bb2abefff57a674101c43433	1040	SMART	SM00533	DNAend	673	967	2.3E-4	T	12-08-2023	IPR007696	DNA mismatch repair protein MutS, core	GO:0005524|GO:0006298|GO:0030983
PSN56585.1	f6077f02bb2abefff57a674101c43433	1040	Pfam	PF00488	MutS domain V	816	1008	2.1E-69	T	12-08-2023	IPR000432	DNA mismatch repair protein MutS, C-terminal	GO:0005524|GO:0006298|GO:0030983
KAI8287882.1	e3088c61f787df1cb8b6f254f40a13e6	1198	SMART	SM00533	DNAend	628	939	1.6E-77	T	12-08-2023	IPR007696	DNA mismatch repair protein MutS, core	GO:0005524|GO:0006298|GO:0030983
KAI8287882.1	e3088c61f787df1cb8b6f254f40a13e6	1198	MobiDBLite	mobidb-lite	consensus disorder prediction	133	155	-	T	12-08-2023	-	-
KAI8287882.1	e3088c61f787df1cb8b6f254f40a13e6	1198	SMART	SM00534	mutATP5	955	1144	2.8E-95	T	12-08-2023	IPR000432	DNA mismatch repair protein MutS, C-terminal	GO:0005524|GO:0006298|GO:0030983
KAI8287882.1	e3088c61f787df1cb8b6f254f40a13e6	1198	MobiDBLite	mobidb-lite	consensus disorder prediction	229	251	-	T	12-08-2023	-	-
KAI8287882.1	e3088c61f787df1cb8b6f254f40a13e6	1198	Gene3D	G3DSA:1.10.1420.10	-	750	879	3.0E-86	T	12-08-2023	-	-
KAI8287882.1	e3088c61f787df1cb8b6f254f40a13e6	1198	ProSitePatterns	PS00486	DNA mismatch repair proteins mutS family signature.	1036	1052	-	T	12-08-2023	IPR000432	DNA mismatch repair protein MutS, C-terminal	GO:0005524|GO:0006298|GO:0030983
KAI8287882.1	e3088c61f787df1cb8b6f254f40a13e6	1198	FunFam	G3DSA:3.40.50.300:FF:000771	DNA mismatch repair protein	914	1163	6.3E-149	T	12-08-2023	-	-
KAI8287882.1	e3088c61f787df1cb8b6f254f40a13e6	1198	Gene3D	G3DSA:3.40.50.300	-	914	1163	7.6E-92	T	12-08-2023	IPR027417	P-loop containing nucleoside triphosphate hydrolase	-
KAI8287882.1	e3088c61f787df1cb8b6f254f40a13e6	1198	MobiDBLite	mobidb-lite	consensus disorder prediction	57	71	-	T	12-08-2023	-	-
KAI8287882.1	e3088c61f787df1cb8b6f254f40a13e6	1198	Pfam	PF00488	MutS domain V	959	1145	2.8E-66	T	12-08-2023	IPR000432	DNA mismatch repair protein MutS, C-terminal	GO:0005524|GO:0006298|GO:0030983
KAI8287882.1	e3088c61f787df1cb8b6f254f40a13e6	1198	Pfam	PF05192	MutS domain III	613	903	1.1E-40	T	12-08-2023	IPR007696	DNA mismatch repair protein MutS, core	GO:0005524|GO:0006298|GO:0030983
KAI8287882.1	e3088c61f787df1cb8b6f254f40a13e6	1198	Gene3D	G3DSA:3.40.1170.10	DNA repair protein MutS, domain I	273	440	2.9E-59	T	12-08-2023	IPR016151	DNA mismatch repair protein MutS, N-terminal	GO:0005524|GO:0006298|GO:0030983
KAI8287882.1	e3088c61f787df1cb8b6f254f40a13e6	1198	FunFam	G3DSA:3.40.1170.10:FF:000002	DNA mismatch repair protein	272	440	1.4E-69	T	12-08-2023	-	-
KAI8287882.1	e3088c61f787df1cb8b6f254f40a13e6	1198	FunFam	G3DSA:1.10.1420.10:FF:000014	DNA mismatch repair protein	612	758	1.8E-62	T	12-08-2023	-	-
KAI8287882.1	e3088c61f787df1cb8b6f254f40a13e6	1198	MobiDBLite	mobidb-lite	consensus disorder prediction	10	41	-	T	12-08-2023	-	-
KAI8287882.1	e3088c61f787df1cb8b6f254f40a13e6	1198	FunFam	G3DSA:1.10.1420.10:FF:000019	DNA mismatch repair protein	759	879	6.2E-48	T	12-08-2023	-	-
KAI8287882.1	e3088c61f787df1cb8b6f254f40a13e6	1198	SUPERFAMILY	SSF53150	DNA repair protein MutS, domain II	430	585	2.22E-13	T	12-08-2023	IPR036678	MutS, connector domain superfamily	GO:0005524|GO:0006298|GO:0030983
KAI8287882.1	e3088c61f787df1cb8b6f254f40a13e6	1198	SUPERFAMILY	SSF52540	P-loop containing nucleoside triphosphate hydrolases	914	1148	4.26E-49	T	12-08-2023	IPR027417	P-loop containing nucleoside triphosphate hydrolase	-
KAI8287882.1	e3088c61f787df1cb8b6f254f40a13e6	1198	Coils	Coil	Coil	772	799	-	T	12-08-2023	-	-
KAI8287882.1	e3088c61f787df1cb8b6f254f40a13e6	1198	MobiDBLite	mobidb-lite	consensus disorder prediction	1	279	-	T	12-08-2023	-	-
KAI8287882.1	e3088c61f787df1cb8b6f254f40a13e6	1198	PANTHER	PTHR11361	DNA MISMATCH REPAIR PROTEIN MUTS FAMILY MEMBER	317	1158	6.4E-178	T	12-08-2023	IPR045076	DNA mismatch repair MutS family	GO:0005524|GO:0006298|GO:0030983|GO:0140664
KAI8287882.1	e3088c61f787df1cb8b6f254f40a13e6	1198	SUPERFAMILY	SSF55271	DNA repair protein MutS, domain I	303	431	1.22E-34	T	12-08-2023	IPR016151	DNA mismatch repair protein MutS, N-terminal	GO:0005524|GO:0006298|GO:0030983
KAI8287882.1	e3088c61f787df1cb8b6f254f40a13e6	1198	Coils	Coil	Coil	843	870	-	T	12-08-2023	-	-
KAI8287882.1	e3088c61f787df1cb8b6f254f40a13e6	1198	PIRSF	PIRSF037677	Msh6	2	1195	0.0	T	12-08-2023	IPR017261	DNA mismatch repair protein MutS/MSH	GO:0006298|GO:0030983
KAI8287882.1	e3088c61f787df1cb8b6f254f40a13e6	1198	MobiDBLite	mobidb-lite	consensus disorder prediction	82	117	-	T	12-08-2023	-	-
KAI8287882.1	e3088c61f787df1cb8b6f254f40a13e6	1198	Gene3D	G3DSA:3.30.420.110	MutS, connector domain	443	609	1.9E-45	T	12-08-2023	IPR036678	MutS, connector domain superfamily	GO:0005524|GO:0006298|GO:0030983
KAI8287882.1	e3088c61f787df1cb8b6f254f40a13e6	1198	SUPERFAMILY	SSF48334	DNA repair protein MutS, domain III	611	909	3.4E-72	T	12-08-2023	IPR036187	DNA mismatch repair protein MutS, core domain superfamily	-
KAI8287882.1	e3088c61f787df1cb8b6f254f40a13e6	1198	Pfam	PF05188	MutS domain II	445	587	2.9E-13	T	12-08-2023	IPR007860	DNA mismatch repair protein MutS, connector domain	GO:0005524|GO:0006298|GO:0030983
KAI8287882.1	e3088c61f787df1cb8b6f254f40a13e6	1198	MobiDBLite	mobidb-lite	consensus disorder prediction	156	181	-	T	12-08-2023	-	-
KAI8287882.1	e3088c61f787df1cb8b6f254f40a13e6	1198	FunFam	G3DSA:3.30.420.110:FF:000006	DNA mismatch repair protein	443	611	9.8E-70	T	12-08-2023	-	-
KAI8287882.1	e3088c61f787df1cb8b6f254f40a13e6	1198	Pfam	PF01624	MutS domain I	315	435	4.0E-33	T	12-08-2023	IPR007695	DNA mismatch repair protein MutS-like, N-terminal	GO:0005524|GO:0006298|GO:0030983
KAI8287882.1	e3088c61f787df1cb8b6f254f40a13e6	1198	MobiDBLite	mobidb-lite	consensus disorder prediction	261	275	-	T	12-08-2023	-	-
KAI8287882.1	e3088c61f787df1cb8b6f254f40a13e6	1198	Pfam	PF05190	MutS family domain IV	774	862	6.9E-14	T	12-08-2023	IPR007861	DNA mismatch repair protein MutS, clamp	GO:0005524|GO:0006298|GO:0030983
KAI8287882.1	e3088c61f787df1cb8b6f254f40a13e6	1198	Gene3D	G3DSA:1.10.1420.10	-	610	902	3.0E-86	T	12-08-2023	-	-
GMF10388.1	d1cf51072ab97af65880c508ee702ceb	1266	PANTHER	PTHR11361	DNA MISMATCH REPAIR PROTEIN MUTS FAMILY MEMBER	314	1259	6.3E-188	T	12-08-2023	IPR045076	DNA mismatch repair MutS family	GO:0005524|GO:0006298|GO:0030983|GO:0140664
GMF10388.1	d1cf51072ab97af65880c508ee702ceb	1266	MobiDBLite	mobidb-lite	consensus disorder prediction	41	130	-	T	12-08-2023	-	-
GMF10388.1	d1cf51072ab97af65880c508ee702ceb	1266	SUPERFAMILY	SSF52540	P-loop containing nucleoside triphosphate hydrolases	990	1220	2.51E-53	T	12-08-2023	IPR027417	P-loop containing nucleoside triphosphate hydrolase	-
GMF10388.1	d1cf51072ab97af65880c508ee702ceb	1266	MobiDBLite	mobidb-lite	consensus disorder prediction	1	21	-	T	12-08-2023	-	-
GMF10388.1	d1cf51072ab97af65880c508ee702ceb	1266	SUPERFAMILY	SSF53150	DNA repair protein MutS, domain II	455	541	4.58E-5	T	12-08-2023	IPR036678	MutS, connector domain superfamily	GO:0005524|GO:0006298|GO:0030983
GMF10388.1	d1cf51072ab97af65880c508ee702ceb	1266	Gene3D	G3DSA:1.10.1420.10	-	630	966	3.5E-109	T	12-08-2023	-	-
GMF10388.1	d1cf51072ab97af65880c508ee702ceb	1266	FunFam	G3DSA:1.10.1420.10:FF:000005	DNA mismatch repair protein	811	943	1.2E-46	T	12-08-2023	-	-
GMF10388.1	d1cf51072ab97af65880c508ee702ceb	1266	ProSitePatterns	PS00486	DNA mismatch repair proteins mutS family signature.	1107	1123	-	T	12-08-2023	IPR000432	DNA mismatch repair protein MutS, C-terminal	GO:0005524|GO:0006298|GO:0030983
GMF10388.1	d1cf51072ab97af65880c508ee702ceb	1266	SUPERFAMILY	SSF48334	DNA repair protein MutS, domain III	632	972	7.06E-60	T	12-08-2023	IPR036187	DNA mismatch repair protein MutS, core domain superfamily	-
GMF10388.1	d1cf51072ab97af65880c508ee702ceb	1266	Coils	Coil	Coil	840	860	-	T	12-08-2023	-	-
GMF10388.1	d1cf51072ab97af65880c508ee702ceb	1266	SUPERFAMILY	SSF55271	DNA repair protein MutS, domain I	300	422	4.19E-30	T	12-08-2023	IPR016151	DNA mismatch repair protein MutS, N-terminal	GO:0005524|GO:0006298|GO:0030983
GMF10388.1	d1cf51072ab97af65880c508ee702ceb	1266	MobiDBLite	mobidb-lite	consensus disorder prediction	163	202	-	T	12-08-2023	-	-
GMF10388.1	d1cf51072ab97af65880c508ee702ceb	1266	Pfam	PF05188	MutS domain II	443	584	9.0E-9	T	12-08-2023	IPR007860	DNA mismatch repair protein MutS, connector domain	GO:0005524|GO:0006298|GO:0030983
GMF10388.1	d1cf51072ab97af65880c508ee702ceb	1266	Pfam	PF05192	MutS domain III	634	966	9.0E-34	T	12-08-2023	IPR007696	DNA mismatch repair protein MutS, core	GO:0005524|GO:0006298|GO:0030983
GMF10388.1	d1cf51072ab97af65880c508ee702ceb	1266	Coils	Coil	Coil	607	627	-	T	12-08-2023	-	-
GMF10388.1	d1cf51072ab97af65880c508ee702ceb	1266	FunFam	G3DSA:3.40.50.300:FF:002677	DNA mismatch repair protein	978	1258	3.5E-126	T	12-08-2023	-	-
GMF10388.1	d1cf51072ab97af65880c508ee702ceb	1266	Pfam	PF05190	MutS family domain IV	835	926	2.0E-14	T	12-08-2023	IPR007861	DNA mismatch repair protein MutS, clamp	GO:0005524|GO:0006298|GO:0030983
GMF10388.1	d1cf51072ab97af65880c508ee702ceb	1266	Coils	Coil	Coil	914	938	-	T	12-08-2023	-	-
GMF10388.1	d1cf51072ab97af65880c508ee702ceb	1266	SMART	SM00533	DNAend	649	1007	3.5E-66	T	12-08-2023	IPR007696	DNA mismatch repair protein MutS, core	GO:0005524|GO:0006298|GO:0030983
GMF10388.1	d1cf51072ab97af65880c508ee702ceb	1266	Gene3D	G3DSA:1.10.1420.10	-	811	943	3.5E-109	T	12-08-2023	-	-
GMF10388.1	d1cf51072ab97af65880c508ee702ceb	1266	Gene3D	G3DSA:3.40.50.300	-	978	1264	3.7E-94	T	12-08-2023	IPR027417	P-loop containing nucleoside triphosphate hydrolase	-
GMF10388.1	d1cf51072ab97af65880c508ee702ceb	1266	Pfam	PF00488	MutS domain V	1030	1219	6.2E-75	T	12-08-2023	IPR000432	DNA mismatch repair protein MutS, C-terminal	GO:0005524|GO:0006298|GO:0030983
GMF10388.1	d1cf51072ab97af65880c508ee702ceb	1266	Gene3D	G3DSA:3.30.420.110	MutS, connector domain	440	623	7.1E-48	T	12-08-2023	IPR036678	MutS, connector domain superfamily	GO:0005524|GO:0006298|GO:0030983
GMF10388.1	d1cf51072ab97af65880c508ee702ceb	1266	SMART	SM00534	mutATP5	1026	1216	2.3E-107	T	12-08-2023	IPR000432	DNA mismatch repair protein MutS, C-terminal	GO:0005524|GO:0006298|GO:0030983
GMF10388.1	d1cf51072ab97af65880c508ee702ceb	1266	Gene3D	G3DSA:3.40.1170.10	DNA repair protein MutS, domain I	268	431	5.5E-54	T	12-08-2023	IPR016151	DNA mismatch repair protein MutS, N-terminal	GO:0005524|GO:0006298|GO:0030983
GMF10388.1	d1cf51072ab97af65880c508ee702ceb	1266	MobiDBLite	mobidb-lite	consensus disorder prediction	1	268	-	T	12-08-2023	-	-
GMF10388.1	d1cf51072ab97af65880c508ee702ceb	1266	FunFam	G3DSA:3.40.1170.10:FF:000002	DNA mismatch repair protein	268	431	2.9E-67	T	12-08-2023	-	-
GMF10388.1	d1cf51072ab97af65880c508ee702ceb	1266	Pfam	PF01624	MutS domain I	311	424	1.7E-29	T	12-08-2023	IPR007695	DNA mismatch repair protein MutS-like, N-terminal	GO:0005524|GO:0006298|GO:0030983
GMF10388.1	d1cf51072ab97af65880c508ee702ceb	1266	PIRSF	PIRSF037677	Msh6	1	1258	0.0	T	12-08-2023	IPR017261	DNA mismatch repair protein MutS/MSH	GO:0006298|GO:0030983
CAI0425112.1	d2154850f1ac09331777e0e09e89ed7b	878	SUPERFAMILY	SSF52540	P-loop containing nucleoside triphosphate hydrolases	587	817	1.38E-46	T	12-08-2023	IPR027417	P-loop containing nucleoside triphosphate hydrolase	-
CAI0425112.1	d2154850f1ac09331777e0e09e89ed7b	878	SMART	SM00534	mutATP5	622	814	6.8E-108	T	12-08-2023	IPR000432	DNA mismatch repair protein MutS, C-terminal	GO:0005524|GO:0006298|GO:0030983
CAI0425112.1	d2154850f1ac09331777e0e09e89ed7b	878	SMART	SM00533	DNAend	268	602	1.2E-44	T	12-08-2023	IPR007696	DNA mismatch repair protein MutS, core	GO:0005524|GO:0006298|GO:0030983
CAI0425112.1	d2154850f1ac09331777e0e09e89ed7b	878	Pfam	PF01624	MutS domain I	1	102	3.8E-28	T	12-08-2023	IPR007695	DNA mismatch repair protein MutS-like, N-terminal	GO:0005524|GO:0006298|GO:0030983
CAI0425112.1	d2154850f1ac09331777e0e09e89ed7b	878	PANTHER	PTHR11361	DNA MISMATCH REPAIR PROTEIN MUTS FAMILY MEMBER	19	836	2.6E-177	T	12-08-2023	IPR045076	DNA mismatch repair MutS family	GO:0005524|GO:0006298|GO:0030983|GO:0140664
CAI0425112.1	d2154850f1ac09331777e0e09e89ed7b	878	FunFam	G3DSA:3.40.50.300:FF:001885	DNA mismatch repair protein	573	848	1.6E-142	T	12-08-2023	-	-
CAI0425112.1	d2154850f1ac09331777e0e09e89ed7b	878	Pfam	PF05190	MutS family domain IV	431	520	4.5E-15	T	12-08-2023	IPR007861	DNA mismatch repair protein MutS, clamp	GO:0005524|GO:0006298|GO:0030983
CAI0425112.1	d2154850f1ac09331777e0e09e89ed7b	878	Pfam	PF05192	MutS domain III	279	562	4.7E-23	T	12-08-2023	IPR007696	DNA mismatch repair protein MutS, core	GO:0005524|GO:0006298|GO:0030983
CAI0425112.1	d2154850f1ac09331777e0e09e89ed7b	878	Gene3D	G3DSA:3.30.420.110	MutS, connector domain	111	282	3.5E-48	T	12-08-2023	IPR036678	MutS, connector domain superfamily	GO:0005524|GO:0006298|GO:0030983
CAI0425112.1	d2154850f1ac09331777e0e09e89ed7b	878	Gene3D	G3DSA:3.40.1170.10	DNA repair protein MutS, domain I	1	106	3.1E-39	T	12-08-2023	IPR016151	DNA mismatch repair protein MutS, N-terminal	GO:0005524|GO:0006298|GO:0030983
CAI0425112.1	d2154850f1ac09331777e0e09e89ed7b	878	SUPERFAMILY	SSF55271	DNA repair protein MutS, domain I	1	98	8.5E-26	T	12-08-2023	IPR016151	DNA mismatch repair protein MutS, N-terminal	GO:0005524|GO:0006298|GO:0030983
CAI0425112.1	d2154850f1ac09331777e0e09e89ed7b	878	FunFam	G3DSA:1.10.1420.10:FF:000005	DNA mismatch repair protein	407	538	2.5E-45	T	12-08-2023	-	-
CAI0425112.1	d2154850f1ac09331777e0e09e89ed7b	878	SUPERFAMILY	SSF48334	DNA repair protein MutS, domain III	279	563	4.71E-49	T	12-08-2023	IPR036187	DNA mismatch repair protein MutS, core domain superfamily	-
CAI0425112.1	d2154850f1ac09331777e0e09e89ed7b	878	Gene3D	G3DSA:1.10.1420.10	-	399	538	1.8E-77	T	12-08-2023	-	-
CAI0425112.1	d2154850f1ac09331777e0e09e89ed7b	878	Pfam	PF00488	MutS domain V	626	817	2.0E-69	T	12-08-2023	IPR000432	DNA mismatch repair protein MutS, C-terminal	GO:0005524|GO:0006298|GO:0030983
CAI0425112.1	d2154850f1ac09331777e0e09e89ed7b	878	PIRSF	PIRSF037677	Msh6	274	867	4.4E-211	T	12-08-2023	IPR017261	DNA mismatch repair protein MutS/MSH	GO:0006298|GO:0030983
CAI0425112.1	d2154850f1ac09331777e0e09e89ed7b	878	PIRSF	PIRSF037677	Msh6	1	278	5.2E-90	T	12-08-2023	IPR017261	DNA mismatch repair protein MutS/MSH	GO:0006298|GO:0030983
CAI0425112.1	d2154850f1ac09331777e0e09e89ed7b	878	Gene3D	G3DSA:3.40.50.300	-	573	849	2.0E-91	T	12-08-2023	IPR027417	P-loop containing nucleoside triphosphate hydrolase	-
CAI0425112.1	d2154850f1ac09331777e0e09e89ed7b	878	Gene3D	G3DSA:1.10.1420.10	-	283	562	1.8E-77	T	12-08-2023	-	-
CAI0425112.1	d2154850f1ac09331777e0e09e89ed7b	878	Pfam	PF05188	MutS domain II	113	258	8.3E-10	T	12-08-2023	IPR007860	DNA mismatch repair protein MutS, connector domain	GO:0005524|GO:0006298|GO:0030983
VDQ02974.1	0953453de18db9d1361802b989b55467	128	Gene3D	G3DSA:1.10.1420.10	-	6	118	1.6E-31	T	12-08-2023	-	-
VDQ02974.1	0953453de18db9d1361802b989b55467	128	Pfam	PF05192	MutS domain III	6	86	1.7E-14	T	12-08-2023	IPR007696	DNA mismatch repair protein MutS, core	GO:0005524|GO:0006298|GO:0030983
VDQ02974.1	0953453de18db9d1361802b989b55467	128	SUPERFAMILY	SSF48334	DNA repair protein MutS, domain III	6	117	1.57E-16	T	12-08-2023	IPR036187	DNA mismatch repair protein MutS, core domain superfamily	-
MCL4103712.1	c129863747f9d704bc91dc7a209a2eea	833	Coils	Coil	Coil	476	496	-	T	12-08-2023	-	-
MCL4103712.1	c129863747f9d704bc91dc7a209a2eea	833	SUPERFAMILY	SSF53150	DNA repair protein MutS, domain II	106	248	1.7E-36	T	12-08-2023	IPR036678	MutS, connector domain superfamily	GO:0005524|GO:0006298|GO:0030983
MCL4103712.1	c129863747f9d704bc91dc7a209a2eea	833	Hamap	MF_00096	DNA mismatch repair protein MutS [mutS].	1	822	23.571312	T	12-08-2023	IPR005748	DNA mismatch repair protein MutS	GO:0005524|GO:0006298|GO:0030983
MCL4103712.1	c129863747f9d704bc91dc7a209a2eea	833	SMART	SM00534	mutATP5	579	766	4.6E-125	T	12-08-2023	IPR000432	DNA mismatch repair protein MutS, C-terminal	GO:0005524|GO:0006298|GO:0030983
MCL4103712.1	c129863747f9d704bc91dc7a209a2eea	833	SUPERFAMILY	SSF55271	DNA repair protein MutS, domain I	1	101	5.49E-27	T	12-08-2023	IPR016151	DNA mismatch repair protein MutS, N-terminal	GO:0005524|GO:0006298|GO:0030983
MCL4103712.1	c129863747f9d704bc91dc7a209a2eea	833	FunFam	G3DSA:3.40.50.300:FF:000870	MutS protein homolog 4	538	783	2.0E-86	T	12-08-2023	-	-
MCL4103712.1	c129863747f9d704bc91dc7a209a2eea	833	SMART	SM00533	DNAend	252	561	1.6E-92	T	12-08-2023	IPR007696	DNA mismatch repair protein MutS, core	GO:0005524|GO:0006298|GO:0030983
MCL4103712.1	c129863747f9d704bc91dc7a209a2eea	833	Pfam	PF05188	MutS domain II	114	221	2.4E-17	T	12-08-2023	IPR007860	DNA mismatch repair protein MutS, connector domain	GO:0005524|GO:0006298|GO:0030983
MCL4103712.1	c129863747f9d704bc91dc7a209a2eea	833	Pfam	PF05190	MutS family domain IV	398	488	8.8E-29	T	12-08-2023	IPR007861	DNA mismatch repair protein MutS, clamp	GO:0005524|GO:0006298|GO:0030983
MCL4103712.1	c129863747f9d704bc91dc7a209a2eea	833	Pfam	PF00488	MutS domain V	582	769	2.1E-89	T	12-08-2023	IPR000432	DNA mismatch repair protein MutS, C-terminal	GO:0005524|GO:0006298|GO:0030983
MCL4103712.1	c129863747f9d704bc91dc7a209a2eea	833	PIRSF	PIRSF037677	Msh6	193	809	5.0E-135	T	12-08-2023	IPR017261	DNA mismatch repair protein MutS/MSH	GO:0006298|GO:0030983
MCL4103712.1	c129863747f9d704bc91dc7a209a2eea	833	PIRSF	PIRSF037677	Msh6	1	185	1.0E-27	T	12-08-2023	IPR017261	DNA mismatch repair protein MutS/MSH	GO:0006298|GO:0030983
MCL4103712.1	c129863747f9d704bc91dc7a209a2eea	833	Pfam	PF01624	MutS domain I	1	102	1.6E-28	T	12-08-2023	IPR007695	DNA mismatch repair protein MutS-like, N-terminal	GO:0005524|GO:0006298|GO:0030983
MCL4103712.1	c129863747f9d704bc91dc7a209a2eea	833	SUPERFAMILY	SSF48334	DNA repair protein MutS, domain III	236	536	1.83E-83	T	12-08-2023	IPR036187	DNA mismatch repair protein MutS, core domain superfamily	-
MCL4103712.1	c129863747f9d704bc91dc7a209a2eea	833	CDD	cd03284	ABC_MutS1	550	765	3.71261E-141	T	12-08-2023	-	-
MCL4103712.1	c129863747f9d704bc91dc7a209a2eea	833	Gene3D	G3DSA:1.10.1420.10	-	356	473	8.3E-99	T	12-08-2023	-	-
MCL4103712.1	c129863747f9d704bc91dc7a209a2eea	833	Coils	Coil	Coil	307	327	-	T	12-08-2023	-	-
MCL4103712.1	c129863747f9d704bc91dc7a209a2eea	833	MobiDBLite	mobidb-lite	consensus disorder prediction	775	833	-	T	12-08-2023	-	-
MCL4103712.1	c129863747f9d704bc91dc7a209a2eea	833	Pfam	PF05192	MutS domain III	239	529	9.1E-37	T	12-08-2023	IPR007696	DNA mismatch repair protein MutS, core	GO:0005524|GO:0006298|GO:0030983
MCL4103712.1	c129863747f9d704bc91dc7a209a2eea	833	Gene3D	G3DSA:1.10.1420.10	-	235	530	8.3E-99	T	12-08-2023	-	-
MCL4103712.1	c129863747f9d704bc91dc7a209a2eea	833	SUPERFAMILY	SSF52540	P-loop containing nucleoside triphosphate hydrolases	537	769	2.27E-66	T	12-08-2023	IPR027417	P-loop containing nucleoside triphosphate hydrolase	-
MCL4103712.1	c129863747f9d704bc91dc7a209a2eea	833	Gene3D	G3DSA:3.40.50.300	-	538	827	1.6E-106	T	12-08-2023	IPR027417	P-loop containing nucleoside triphosphate hydrolase	-
MCL4103712.1	c129863747f9d704bc91dc7a209a2eea	833	Gene3D	G3DSA:3.30.420.110	MutS, connector domain	115	231	4.0E-31	T	12-08-2023	IPR036678	MutS, connector domain superfamily	GO:0005524|GO:0006298|GO:0030983
MCL4103712.1	c129863747f9d704bc91dc7a209a2eea	833	NCBIfam	TIGR01070	JCVI: DNA mismatch repair protein MutS	1	782	1.6E-283	T	12-08-2023	IPR005748	DNA mismatch repair protein MutS	GO:0005524|GO:0006298|GO:0030983
MCL4103712.1	c129863747f9d704bc91dc7a209a2eea	833	ProSitePatterns	PS00486	DNA mismatch repair proteins mutS family signature.	660	676	-	T	12-08-2023	IPR000432	DNA mismatch repair protein MutS, C-terminal	GO:0005524|GO:0006298|GO:0030983
MCL4103712.1	c129863747f9d704bc91dc7a209a2eea	833	Gene3D	G3DSA:3.40.1170.10	DNA repair protein MutS, domain I	1	114	2.2E-32	T	12-08-2023	IPR016151	DNA mismatch repair protein MutS, N-terminal	GO:0005524|GO:0006298|GO:0030983
MCL4103712.1	c129863747f9d704bc91dc7a209a2eea	833	PANTHER	PTHR11361	DNA MISMATCH REPAIR PROTEIN MUTS FAMILY MEMBER	41	776	2.9E-167	T	12-08-2023	IPR045076	DNA mismatch repair MutS family	GO:0005524|GO:0006298|GO:0030983|GO:0140664
EEE51251.1	6802dccbecacbaf62014e88b4d19b19e	845	MobiDBLite	mobidb-lite	consensus disorder prediction	770	788	-	T	12-08-2023	-	-
EEE51251.1	6802dccbecacbaf62014e88b4d19b19e	845	Gene3D	G3DSA:3.40.50.300	-	431	764	4.4E-73	T	12-08-2023	IPR027417	P-loop containing nucleoside triphosphate hydrolase	-
EEE51251.1	6802dccbecacbaf62014e88b4d19b19e	845	PIRSF	PIRSF005814	MutS_YshD	42	744	2.5E-239	T	12-08-2023	IPR005747	Endonuclease MutS2	GO:0004519|GO:0016887|GO:0030983|GO:0045910
EEE51251.1	6802dccbecacbaf62014e88b4d19b19e	845	PIRSF	PIRSF005814	MutS_YshD	738	845	4.5E-17	T	12-08-2023	IPR005747	Endonuclease MutS2	GO:0004519|GO:0016887|GO:0030983|GO:0045910
EEE51251.1	6802dccbecacbaf62014e88b4d19b19e	845	SMART	SM00534	mutATP5	461	656	1.2E-60	T	12-08-2023	IPR000432	DNA mismatch repair protein MutS, C-terminal	GO:0005524|GO:0006298|GO:0030983
EEE51251.1	6802dccbecacbaf62014e88b4d19b19e	845	SUPERFAMILY	SSF52540	P-loop containing nucleoside triphosphate hydrolases	444	656	3.08E-33	T	12-08-2023	IPR027417	P-loop containing nucleoside triphosphate hydrolase	-
EEE51251.1	6802dccbecacbaf62014e88b4d19b19e	845	SMART	SM00533	DNAend	52	396	0.0094	T	12-08-2023	IPR007696	DNA mismatch repair protein MutS, core	GO:0005524|GO:0006298|GO:0030983
EEE51251.1	6802dccbecacbaf62014e88b4d19b19e	845	PANTHER	PTHR11361	DNA MISMATCH REPAIR PROTEIN MUTS FAMILY MEMBER	39	670	2.1E-94	T	12-08-2023	IPR045076	DNA mismatch repair MutS family	GO:0005524|GO:0006298|GO:0030983|GO:0140664
EEE51251.1	6802dccbecacbaf62014e88b4d19b19e	845	FunFam	G3DSA:3.40.50.300:FF:001241	Endonuclease MutS2 isoform X1	435	741	7.6E-180	T	12-08-2023	-	-
EEE51251.1	6802dccbecacbaf62014e88b4d19b19e	845	Coils	Coil	Coil	394	414	-	T	12-08-2023	-	-
EEE51251.1	6802dccbecacbaf62014e88b4d19b19e	845	Coils	Coil	Coil	207	227	-	T	12-08-2023	-	-
EEE51251.1	6802dccbecacbaf62014e88b4d19b19e	845	MobiDBLite	mobidb-lite	consensus disorder prediction	753	789	-	T	12-08-2023	-	-
EEE51251.1	6802dccbecacbaf62014e88b4d19b19e	845	Pfam	PF00488	MutS domain V	464	655	1.8E-29	T	12-08-2023	IPR000432	DNA mismatch repair protein MutS, C-terminal	GO:0005524|GO:0006298|GO:0030983
EEE51251.1	6802dccbecacbaf62014e88b4d19b19e	845	MobiDBLite	mobidb-lite	consensus disorder prediction	753	767	-	T	12-08-2023	-	-
EEE51251.1	6802dccbecacbaf62014e88b4d19b19e	845	Coils	Coil	Coil	662	682	-	T	12-08-2023	-	-
EEE51251.1	6802dccbecacbaf62014e88b4d19b19e	845	Pfam	PF20297	MutS2 and Smr-associated SH3 domain	796	837	9.6E-13	T	12-08-2023	IPR046893	MutS2 and Smr-associated SH3 domain	-
EEE51251.1	6802dccbecacbaf62014e88b4d19b19e	845	SUPERFAMILY	SSF48334	DNA repair protein MutS, domain III	144	343	2.35E-9	T	12-08-2023	IPR036187	DNA mismatch repair protein MutS, core domain superfamily	-
EEE51251.1	6802dccbecacbaf62014e88b4d19b19e	845	ProSitePatterns	PS00486	DNA mismatch repair proteins mutS family signature.	543	559	-	T	12-08-2023	IPR000432	DNA mismatch repair protein MutS, C-terminal	GO:0005524|GO:0006298|GO:0030983
KZN91689.1	a5257301fb8dce28901858de86c43df1	943	PANTHER	PTHR11361	DNA MISMATCH REPAIR PROTEIN MUTS FAMILY MEMBER	58	890	1.1E-165	T	12-08-2023	IPR045076	DNA mismatch repair MutS family	GO:0005524|GO:0006298|GO:0030983|GO:0140664
KZN91689.1	a5257301fb8dce28901858de86c43df1	943	Pfam	PF05190	MutS family domain IV	467	560	8.4E-18	T	12-08-2023	IPR007861	DNA mismatch repair protein MutS, clamp	GO:0005524|GO:0006298|GO:0030983
KZN91689.1	a5257301fb8dce28901858de86c43df1	943	FunFam	G3DSA:3.30.420.110:FF:000002	DNA mismatch repair protein	118	291	5.4E-61	T	12-08-2023	-	-
KZN91689.1	a5257301fb8dce28901858de86c43df1	943	Gene3D	G3DSA:1.10.1420.10	-	466	547	2.7E-29	T	12-08-2023	-	-
KZN91689.1	a5257301fb8dce28901858de86c43df1	943	FunFam	G3DSA:1.10.1420.10:FF:000015	DNA mismatch repair protein Msh2	465	547	1.4E-48	T	12-08-2023	-	-
KZN91689.1	a5257301fb8dce28901858de86c43df1	943	ProSitePatterns	PS00486	DNA mismatch repair proteins mutS family signature.	737	753	-	T	12-08-2023	IPR000432	DNA mismatch repair protein MutS, C-terminal	GO:0005524|GO:0006298|GO:0030983
KZN91689.1	a5257301fb8dce28901858de86c43df1	943	FunFam	G3DSA:3.40.50.300:FF:000523	DNA mismatch repair protein	614	943	2.3E-157	T	12-08-2023	-	-
KZN91689.1	a5257301fb8dce28901858de86c43df1	943	PIRSF	PIRSF005813	MSH2	1	942	0.0	T	12-08-2023	IPR011184	DNA mismatch repair Msh2-type	GO:0005524|GO:0006298|GO:0030983
KZN91689.1	a5257301fb8dce28901858de86c43df1	943	FunFam	G3DSA:3.40.1170.10:FF:000003	DNA mismatch repair protein	1	117	7.9E-40	T	12-08-2023	-	-
KZN91689.1	a5257301fb8dce28901858de86c43df1	943	CDD	cd03285	ABC_MSH2_euk	627	862	2.00551E-147	T	12-08-2023	IPR032642	DNA mismatch repair protein Msh2, ATP-binding cassette domain	GO:0005524
KZN91689.1	a5257301fb8dce28901858de86c43df1	943	MobiDBLite	mobidb-lite	consensus disorder prediction	862	888	-	T	12-08-2023	-	-
KZN91689.1	a5257301fb8dce28901858de86c43df1	943	SUPERFAMILY	SSF48334	DNA repair protein MutS, domain III	297	608	2.49E-66	T	12-08-2023	IPR036187	DNA mismatch repair protein MutS, core domain superfamily	-
KZN91689.1	a5257301fb8dce28901858de86c43df1	943	Gene3D	G3DSA:3.40.1170.10	DNA repair protein MutS, domain I	2	117	2.7E-38	T	12-08-2023	IPR016151	DNA mismatch repair protein MutS, N-terminal	GO:0005524|GO:0006298|GO:0030983
KZN91689.1	a5257301fb8dce28901858de86c43df1	943	SMART	SM00534	mutATP5	656	859	3.5E-121	T	12-08-2023	IPR000432	DNA mismatch repair protein MutS, C-terminal	GO:0005524|GO:0006298|GO:0030983
KZN91689.1	a5257301fb8dce28901858de86c43df1	943	FunFam	G3DSA:1.10.1420.10:FF:000017	DNA mismatch repair protein Msh2	293	462	2.5E-97	T	12-08-2023	-	-
KZN91689.1	a5257301fb8dce28901858de86c43df1	943	Pfam	PF01624	MutS domain I	15	124	1.4E-14	T	12-08-2023	IPR007695	DNA mismatch repair protein MutS-like, N-terminal	GO:0005524|GO:0006298|GO:0030983
KZN91689.1	a5257301fb8dce28901858de86c43df1	943	Gene3D	G3DSA:1.10.1420.10	-	293	465	3.7E-39	T	12-08-2023	-	-
KZN91689.1	a5257301fb8dce28901858de86c43df1	943	Pfam	PF05188	MutS domain II	142	281	2.5E-17	T	12-08-2023	IPR007860	DNA mismatch repair protein MutS, connector domain	GO:0005524|GO:0006298|GO:0030983
KZN91689.1	a5257301fb8dce28901858de86c43df1	943	Pfam	PF00488	MutS domain V	659	862	9.7E-81	T	12-08-2023	IPR000432	DNA mismatch repair protein MutS, C-terminal	GO:0005524|GO:0006298|GO:0030983
KZN91689.1	a5257301fb8dce28901858de86c43df1	943	Gene3D	G3DSA:3.40.50.300	-	614	941	1.8E-103	T	12-08-2023	IPR027417	P-loop containing nucleoside triphosphate hydrolase	-
KZN91689.1	a5257301fb8dce28901858de86c43df1	943	SMART	SM00533	DNAend	314	639	1.3E-92	T	12-08-2023	IPR007696	DNA mismatch repair protein MutS, core	GO:0005524|GO:0006298|GO:0030983
KZN91689.1	a5257301fb8dce28901858de86c43df1	943	Pfam	PF05192	MutS domain III	299	603	2.2E-36	T	12-08-2023	IPR007696	DNA mismatch repair protein MutS, core	GO:0005524|GO:0006298|GO:0030983
KZN91689.1	a5257301fb8dce28901858de86c43df1	943	Gene3D	G3DSA:3.30.420.110	MutS, connector domain	118	291	1.6E-50	T	12-08-2023	IPR036678	MutS, connector domain superfamily	GO:0005524|GO:0006298|GO:0030983
KZN91689.1	a5257301fb8dce28901858de86c43df1	943	SUPERFAMILY	SSF52540	P-loop containing nucleoside triphosphate hydrolases	613	863	7.27E-53	T	12-08-2023	IPR027417	P-loop containing nucleoside triphosphate hydrolase	-
KZN91689.1	a5257301fb8dce28901858de86c43df1	943	MobiDBLite	mobidb-lite	consensus disorder prediction	867	882	-	T	12-08-2023	-	-
KAJ5846108.1	a5257301fb8dce28901858de86c43df1	943	PANTHER	PTHR11361	DNA MISMATCH REPAIR PROTEIN MUTS FAMILY MEMBER	58	890	1.1E-165	T	12-08-2023	IPR045076	DNA mismatch repair MutS family	GO:0005524|GO:0006298|GO:0030983|GO:0140664
KAJ5846108.1	a5257301fb8dce28901858de86c43df1	943	Pfam	PF05190	MutS family domain IV	467	560	8.4E-18	T	12-08-2023	IPR007861	DNA mismatch repair protein MutS, clamp	GO:0005524|GO:0006298|GO:0030983
KAJ5846108.1	a5257301fb8dce28901858de86c43df1	943	FunFam	G3DSA:3.30.420.110:FF:000002	DNA mismatch repair protein	118	291	5.4E-61	T	12-08-2023	-	-
KAJ5846108.1	a5257301fb8dce28901858de86c43df1	943	Gene3D	G3DSA:1.10.1420.10	-	466	547	2.7E-29	T	12-08-2023	-	-
KAJ5846108.1	a5257301fb8dce28901858de86c43df1	943	FunFam	G3DSA:1.10.1420.10:FF:000015	DNA mismatch repair protein Msh2	465	547	1.4E-48	T	12-08-2023	-	-
KAJ5846108.1	a5257301fb8dce28901858de86c43df1	943	ProSitePatterns	PS00486	DNA mismatch repair proteins mutS family signature.	737	753	-	T	12-08-2023	IPR000432	DNA mismatch repair protein MutS, C-terminal	GO:0005524|GO:0006298|GO:0030983
KAJ5846108.1	a5257301fb8dce28901858de86c43df1	943	FunFam	G3DSA:3.40.50.300:FF:000523	DNA mismatch repair protein	614	943	2.3E-157	T	12-08-2023	-	-
KAJ5846108.1	a5257301fb8dce28901858de86c43df1	943	PIRSF	PIRSF005813	MSH2	1	942	0.0	T	12-08-2023	IPR011184	DNA mismatch repair Msh2-type	GO:0005524|GO:0006298|GO:0030983
KAJ5846108.1	a5257301fb8dce28901858de86c43df1	943	FunFam	G3DSA:3.40.1170.10:FF:000003	DNA mismatch repair protein	1	117	7.9E-40	T	12-08-2023	-	-
KAJ5846108.1	a5257301fb8dce28901858de86c43df1	943	CDD	cd03285	ABC_MSH2_euk	627	862	2.00551E-147	T	12-08-2023	IPR032642	DNA mismatch repair protein Msh2, ATP-binding cassette domain	GO:0005524
KAJ5846108.1	a5257301fb8dce28901858de86c43df1	943	MobiDBLite	mobidb-lite	consensus disorder prediction	862	888	-	T	12-08-2023	-	-
KAJ5846108.1	a5257301fb8dce28901858de86c43df1	943	SUPERFAMILY	SSF48334	DNA repair protein MutS, domain III	297	608	2.49E-66	T	12-08-2023	IPR036187	DNA mismatch repair protein MutS, core domain superfamily	-
KAJ5846108.1	a5257301fb8dce28901858de86c43df1	943	Gene3D	G3DSA:3.40.1170.10	DNA repair protein MutS, domain I	2	117	2.7E-38	T	12-08-2023	IPR016151	DNA mismatch repair protein MutS, N-terminal	GO:0005524|GO:0006298|GO:0030983
KAJ5846108.1	a5257301fb8dce28901858de86c43df1	943	SMART	SM00534	mutATP5	656	859	3.5E-121	T	12-08-2023	IPR000432	DNA mismatch repair protein MutS, C-terminal	GO:0005524|GO:0006298|GO:0030983
KAJ5846108.1	a5257301fb8dce28901858de86c43df1	943	FunFam	G3DSA:1.10.1420.10:FF:000017	DNA mismatch repair protein Msh2	293	462	2.5E-97	T	12-08-2023	-	-
KAJ5846108.1	a5257301fb8dce28901858de86c43df1	943	Pfam	PF01624	MutS domain I	15	124	1.4E-14	T	12-08-2023	IPR007695	DNA mismatch repair protein MutS-like, N-terminal	GO:0005524|GO:0006298|GO:0030983
KAJ5846108.1	a5257301fb8dce28901858de86c43df1	943	Gene3D	G3DSA:1.10.1420.10	-	293	465	3.7E-39	T	12-08-2023	-	-
KAJ5846108.1	a5257301fb8dce28901858de86c43df1	943	Pfam	PF05188	MutS domain II	142	281	2.5E-17	T	12-08-2023	IPR007860	DNA mismatch repair protein MutS, connector domain	GO:0005524|GO:0006298|GO:0030983
KAJ5846108.1	a5257301fb8dce28901858de86c43df1	943	Pfam	PF00488	MutS domain V	659	862	9.7E-81	T	12-08-2023	IPR000432	DNA mismatch repair protein MutS, C-terminal	GO:0005524|GO:0006298|GO:0030983
KAJ5846108.1	a5257301fb8dce28901858de86c43df1	943	Gene3D	G3DSA:3.40.50.300	-	614	941	1.8E-103	T	12-08-2023	IPR027417	P-loop containing nucleoside triphosphate hydrolase	-
KAJ5846108.1	a5257301fb8dce28901858de86c43df1	943	SMART	SM00533	DNAend	314	639	1.3E-92	T	12-08-2023	IPR007696	DNA mismatch repair protein MutS, core	GO:0005524|GO:0006298|GO:0030983
KAJ5846108.1	a5257301fb8dce28901858de86c43df1	943	Pfam	PF05192	MutS domain III	299	603	2.2E-36	T	12-08-2023	IPR007696	DNA mismatch repair protein MutS, core	GO:0005524|GO:0006298|GO:0030983
KAJ5846108.1	a5257301fb8dce28901858de86c43df1	943	Gene3D	G3DSA:3.30.420.110	MutS, connector domain	118	291	1.6E-50	T	12-08-2023	IPR036678	MutS, connector domain superfamily	GO:0005524|GO:0006298|GO:0030983
KAJ5846108.1	a5257301fb8dce28901858de86c43df1	943	SUPERFAMILY	SSF52540	P-loop containing nucleoside triphosphate hydrolases	613	863	7.27E-53	T	12-08-2023	IPR027417	P-loop containing nucleoside triphosphate hydrolase	-
KAJ5846108.1	a5257301fb8dce28901858de86c43df1	943	MobiDBLite	mobidb-lite	consensus disorder prediction	867	882	-	T	12-08-2023	-	-
KAJ5843308.1	a5257301fb8dce28901858de86c43df1	943	PANTHER	PTHR11361	DNA MISMATCH REPAIR PROTEIN MUTS FAMILY MEMBER	58	890	1.1E-165	T	12-08-2023	IPR045076	DNA mismatch repair MutS family	GO:0005524|GO:0006298|GO:0030983|GO:0140664
KAJ5843308.1	a5257301fb8dce28901858de86c43df1	943	Pfam	PF05190	MutS family domain IV	467	560	8.4E-18	T	12-08-2023	IPR007861	DNA mismatch repair protein MutS, clamp	GO:0005524|GO:0006298|GO:0030983
KAJ5843308.1	a5257301fb8dce28901858de86c43df1	943	FunFam	G3DSA:3.30.420.110:FF:000002	DNA mismatch repair protein	118	291	5.4E-61	T	12-08-2023	-	-
KAJ5843308.1	a5257301fb8dce28901858de86c43df1	943	Gene3D	G3DSA:1.10.1420.10	-	466	547	2.7E-29	T	12-08-2023	-	-
KAJ5843308.1	a5257301fb8dce28901858de86c43df1	943	FunFam	G3DSA:1.10.1420.10:FF:000015	DNA mismatch repair protein Msh2	465	547	1.4E-48	T	12-08-2023	-	-
KAJ5843308.1	a5257301fb8dce28901858de86c43df1	943	ProSitePatterns	PS00486	DNA mismatch repair proteins mutS family signature.	737	753	-	T	12-08-2023	IPR000432	DNA mismatch repair protein MutS, C-terminal	GO:0005524|GO:0006298|GO:0030983
KAJ5843308.1	a5257301fb8dce28901858de86c43df1	943	FunFam	G3DSA:3.40.50.300:FF:000523	DNA mismatch repair protein	614	943	2.3E-157	T	12-08-2023	-	-
KAJ5843308.1	a5257301fb8dce28901858de86c43df1	943	PIRSF	PIRSF005813	MSH2	1	942	0.0	T	12-08-2023	IPR011184	DNA mismatch repair Msh2-type	GO:0005524|GO:0006298|GO:0030983
KAJ5843308.1	a5257301fb8dce28901858de86c43df1	943	FunFam	G3DSA:3.40.1170.10:FF:000003	DNA mismatch repair protein	1	117	7.9E-40	T	12-08-2023	-	-
KAJ5843308.1	a5257301fb8dce28901858de86c43df1	943	CDD	cd03285	ABC_MSH2_euk	627	862	2.00551E-147	T	12-08-2023	IPR032642	DNA mismatch repair protein Msh2, ATP-binding cassette domain	GO:0005524
KAJ5843308.1	a5257301fb8dce28901858de86c43df1	943	MobiDBLite	mobidb-lite	consensus disorder prediction	862	888	-	T	12-08-2023	-	-
KAJ5843308.1	a5257301fb8dce28901858de86c43df1	943	SUPERFAMILY	SSF48334	DNA repair protein MutS, domain III	297	608	2.49E-66	T	12-08-2023	IPR036187	DNA mismatch repair protein MutS, core domain superfamily	-
KAJ5843308.1	a5257301fb8dce28901858de86c43df1	943	Gene3D	G3DSA:3.40.1170.10	DNA repair protein MutS, domain I	2	117	2.7E-38	T	12-08-2023	IPR016151	DNA mismatch repair protein MutS, N-terminal	GO:0005524|GO:0006298|GO:0030983
KAJ5843308.1	a5257301fb8dce28901858de86c43df1	943	SMART	SM00534	mutATP5	656	859	3.5E-121	T	12-08-2023	IPR000432	DNA mismatch repair protein MutS, C-terminal	GO:0005524|GO:0006298|GO:0030983
KAJ5843308.1	a5257301fb8dce28901858de86c43df1	943	FunFam	G3DSA:1.10.1420.10:FF:000017	DNA mismatch repair protein Msh2	293	462	2.5E-97	T	12-08-2023	-	-
KAJ5843308.1	a5257301fb8dce28901858de86c43df1	943	Pfam	PF01624	MutS domain I	15	124	1.4E-14	T	12-08-2023	IPR007695	DNA mismatch repair protein MutS-like, N-terminal	GO:0005524|GO:0006298|GO:0030983
KAJ5843308.1	a5257301fb8dce28901858de86c43df1	943	Gene3D	G3DSA:1.10.1420.10	-	293	465	3.7E-39	T	12-08-2023	-	-
KAJ5843308.1	a5257301fb8dce28901858de86c43df1	943	Pfam	PF05188	MutS domain II	142	281	2.5E-17	T	12-08-2023	IPR007860	DNA mismatch repair protein MutS, connector domain	GO:0005524|GO:0006298|GO:0030983
KAJ5843308.1	a5257301fb8dce28901858de86c43df1	943	Pfam	PF00488	MutS domain V	659	862	9.7E-81	T	12-08-2023	IPR000432	DNA mismatch repair protein MutS, C-terminal	GO:0005524|GO:0006298|GO:0030983
KAJ5843308.1	a5257301fb8dce28901858de86c43df1	943	Gene3D	G3DSA:3.40.50.300	-	614	941	1.8E-103	T	12-08-2023	IPR027417	P-loop containing nucleoside triphosphate hydrolase	-
KAJ5843308.1	a5257301fb8dce28901858de86c43df1	943	SMART	SM00533	DNAend	314	639	1.3E-92	T	12-08-2023	IPR007696	DNA mismatch repair protein MutS, core	GO:0005524|GO:0006298|GO:0030983
KAJ5843308.1	a5257301fb8dce28901858de86c43df1	943	Pfam	PF05192	MutS domain III	299	603	2.2E-36	T	12-08-2023	IPR007696	DNA mismatch repair protein MutS, core	GO:0005524|GO:0006298|GO:0030983
KAJ5843308.1	a5257301fb8dce28901858de86c43df1	943	Gene3D	G3DSA:3.30.420.110	MutS, connector domain	118	291	1.6E-50	T	12-08-2023	IPR036678	MutS, connector domain superfamily	GO:0005524|GO:0006298|GO:0030983
KAJ5843308.1	a5257301fb8dce28901858de86c43df1	943	SUPERFAMILY	SSF52540	P-loop containing nucleoside triphosphate hydrolases	613	863	7.27E-53	T	12-08-2023	IPR027417	P-loop containing nucleoside triphosphate hydrolase	-
KAJ5843308.1	a5257301fb8dce28901858de86c43df1	943	MobiDBLite	mobidb-lite	consensus disorder prediction	867	882	-	T	12-08-2023	-	-
KAJ5039254.1	a5257301fb8dce28901858de86c43df1	943	PANTHER	PTHR11361	DNA MISMATCH REPAIR PROTEIN MUTS FAMILY MEMBER	58	890	1.1E-165	T	12-08-2023	IPR045076	DNA mismatch repair MutS family	GO:0005524|GO:0006298|GO:0030983|GO:0140664
KAJ5039254.1	a5257301fb8dce28901858de86c43df1	943	Pfam	PF05190	MutS family domain IV	467	560	8.4E-18	T	12-08-2023	IPR007861	DNA mismatch repair protein MutS, clamp	GO:0005524|GO:0006298|GO:0030983
KAJ5039254.1	a5257301fb8dce28901858de86c43df1	943	FunFam	G3DSA:3.30.420.110:FF:000002	DNA mismatch repair protein	118	291	5.4E-61	T	12-08-2023	-	-
KAJ5039254.1	a5257301fb8dce28901858de86c43df1	943	Gene3D	G3DSA:1.10.1420.10	-	466	547	2.7E-29	T	12-08-2023	-	-
KAJ5039254.1	a5257301fb8dce28901858de86c43df1	943	FunFam	G3DSA:1.10.1420.10:FF:000015	DNA mismatch repair protein Msh2	465	547	1.4E-48	T	12-08-2023	-	-
KAJ5039254.1	a5257301fb8dce28901858de86c43df1	943	ProSitePatterns	PS00486	DNA mismatch repair proteins mutS family signature.	737	753	-	T	12-08-2023	IPR000432	DNA mismatch repair protein MutS, C-terminal	GO:0005524|GO:0006298|GO:0030983
KAJ5039254.1	a5257301fb8dce28901858de86c43df1	943	FunFam	G3DSA:3.40.50.300:FF:000523	DNA mismatch repair protein	614	943	2.3E-157	T	12-08-2023	-	-
KAJ5039254.1	a5257301fb8dce28901858de86c43df1	943	PIRSF	PIRSF005813	MSH2	1	942	0.0	T	12-08-2023	IPR011184	DNA mismatch repair Msh2-type	GO:0005524|GO:0006298|GO:0030983
KAJ5039254.1	a5257301fb8dce28901858de86c43df1	943	FunFam	G3DSA:3.40.1170.10:FF:000003	DNA mismatch repair protein	1	117	7.9E-40	T	12-08-2023	-	-
KAJ5039254.1	a5257301fb8dce28901858de86c43df1	943	CDD	cd03285	ABC_MSH2_euk	627	862	2.00551E-147	T	12-08-2023	IPR032642	DNA mismatch repair protein Msh2, ATP-binding cassette domain	GO:0005524
KAJ5039254.1	a5257301fb8dce28901858de86c43df1	943	MobiDBLite	mobidb-lite	consensus disorder prediction	862	888	-	T	12-08-2023	-	-
KAJ5039254.1	a5257301fb8dce28901858de86c43df1	943	SUPERFAMILY	SSF48334	DNA repair protein MutS, domain III	297	608	2.49E-66	T	12-08-2023	IPR036187	DNA mismatch repair protein MutS, core domain superfamily	-
KAJ5039254.1	a5257301fb8dce28901858de86c43df1	943	Gene3D	G3DSA:3.40.1170.10	DNA repair protein MutS, domain I	2	117	2.7E-38	T	12-08-2023	IPR016151	DNA mismatch repair protein MutS, N-terminal	GO:0005524|GO:0006298|GO:0030983
KAJ5039254.1	a5257301fb8dce28901858de86c43df1	943	SMART	SM00534	mutATP5	656	859	3.5E-121	T	12-08-2023	IPR000432	DNA mismatch repair protein MutS, C-terminal	GO:0005524|GO:0006298|GO:0030983
KAJ5039254.1	a5257301fb8dce28901858de86c43df1	943	FunFam	G3DSA:1.10.1420.10:FF:000017	DNA mismatch repair protein Msh2	293	462	2.5E-97	T	12-08-2023	-	-
KAJ5039254.1	a5257301fb8dce28901858de86c43df1	943	Pfam	PF01624	MutS domain I	15	124	1.4E-14	T	12-08-2023	IPR007695	DNA mismatch repair protein MutS-like, N-terminal	GO:0005524|GO:0006298|GO:0030983
KAJ5039254.1	a5257301fb8dce28901858de86c43df1	943	Gene3D	G3DSA:1.10.1420.10	-	293	465	3.7E-39	T	12-08-2023	-	-
KAJ5039254.1	a5257301fb8dce28901858de86c43df1	943	Pfam	PF05188	MutS domain II	142	281	2.5E-17	T	12-08-2023	IPR007860	DNA mismatch repair protein MutS, connector domain	GO:0005524|GO:0006298|GO:0030983
KAJ5039254.1	a5257301fb8dce28901858de86c43df1	943	Pfam	PF00488	MutS domain V	659	862	9.7E-81	T	12-08-2023	IPR000432	DNA mismatch repair protein MutS, C-terminal	GO:0005524|GO:0006298|GO:0030983
KAJ5039254.1	a5257301fb8dce28901858de86c43df1	943	Gene3D	G3DSA:3.40.50.300	-	614	941	1.8E-103	T	12-08-2023	IPR027417	P-loop containing nucleoside triphosphate hydrolase	-
KAJ5039254.1	a5257301fb8dce28901858de86c43df1	943	SMART	SM00533	DNAend	314	639	1.3E-92	T	12-08-2023	IPR007696	DNA mismatch repair protein MutS, core	GO:0005524|GO:0006298|GO:0030983
KAJ5039254.1	a5257301fb8dce28901858de86c43df1	943	Pfam	PF05192	MutS domain III	299	603	2.2E-36	T	12-08-2023	IPR007696	DNA mismatch repair protein MutS, core	GO:0005524|GO:0006298|GO:0030983
KAJ5039254.1	a5257301fb8dce28901858de86c43df1	943	Gene3D	G3DSA:3.30.420.110	MutS, connector domain	118	291	1.6E-50	T	12-08-2023	IPR036678	MutS, connector domain superfamily	GO:0005524|GO:0006298|GO:0030983
KAJ5039254.1	a5257301fb8dce28901858de86c43df1	943	SUPERFAMILY	SSF52540	P-loop containing nucleoside triphosphate hydrolases	613	863	7.27E-53	T	12-08-2023	IPR027417	P-loop containing nucleoside triphosphate hydrolase	-
KAJ5039254.1	a5257301fb8dce28901858de86c43df1	943	MobiDBLite	mobidb-lite	consensus disorder prediction	867	882	-	T	12-08-2023	-	-
CAP81191.1	a5257301fb8dce28901858de86c43df1	943	PANTHER	PTHR11361	DNA MISMATCH REPAIR PROTEIN MUTS FAMILY MEMBER	58	890	1.1E-165	T	12-08-2023	IPR045076	DNA mismatch repair MutS family	GO:0005524|GO:0006298|GO:0030983|GO:0140664
CAP81191.1	a5257301fb8dce28901858de86c43df1	943	Pfam	PF05190	MutS family domain IV	467	560	8.4E-18	T	12-08-2023	IPR007861	DNA mismatch repair protein MutS, clamp	GO:0005524|GO:0006298|GO:0030983
CAP81191.1	a5257301fb8dce28901858de86c43df1	943	FunFam	G3DSA:3.30.420.110:FF:000002	DNA mismatch repair protein	118	291	5.4E-61	T	12-08-2023	-	-
CAP81191.1	a5257301fb8dce28901858de86c43df1	943	Gene3D	G3DSA:1.10.1420.10	-	466	547	2.7E-29	T	12-08-2023	-	-
CAP81191.1	a5257301fb8dce28901858de86c43df1	943	FunFam	G3DSA:1.10.1420.10:FF:000015	DNA mismatch repair protein Msh2	465	547	1.4E-48	T	12-08-2023	-	-
CAP81191.1	a5257301fb8dce28901858de86c43df1	943	ProSitePatterns	PS00486	DNA mismatch repair proteins mutS family signature.	737	753	-	T	12-08-2023	IPR000432	DNA mismatch repair protein MutS, C-terminal	GO:0005524|GO:0006298|GO:0030983
CAP81191.1	a5257301fb8dce28901858de86c43df1	943	FunFam	G3DSA:3.40.50.300:FF:000523	DNA mismatch repair protein	614	943	2.3E-157	T	12-08-2023	-	-
CAP81191.1	a5257301fb8dce28901858de86c43df1	943	PIRSF	PIRSF005813	MSH2	1	942	0.0	T	12-08-2023	IPR011184	DNA mismatch repair Msh2-type	GO:0005524|GO:0006298|GO:0030983
CAP81191.1	a5257301fb8dce28901858de86c43df1	943	FunFam	G3DSA:3.40.1170.10:FF:000003	DNA mismatch repair protein	1	117	7.9E-40	T	12-08-2023	-	-
CAP81191.1	a5257301fb8dce28901858de86c43df1	943	CDD	cd03285	ABC_MSH2_euk	627	862	2.00551E-147	T	12-08-2023	IPR032642	DNA mismatch repair protein Msh2, ATP-binding cassette domain	GO:0005524
CAP81191.1	a5257301fb8dce28901858de86c43df1	943	MobiDBLite	mobidb-lite	consensus disorder prediction	862	888	-	T	12-08-2023	-	-
CAP81191.1	a5257301fb8dce28901858de86c43df1	943	SUPERFAMILY	SSF48334	DNA repair protein MutS, domain III	297	608	2.49E-66	T	12-08-2023	IPR036187	DNA mismatch repair protein MutS, core domain superfamily	-
CAP81191.1	a5257301fb8dce28901858de86c43df1	943	Gene3D	G3DSA:3.40.1170.10	DNA repair protein MutS, domain I	2	117	2.7E-38	T	12-08-2023	IPR016151	DNA mismatch repair protein MutS, N-terminal	GO:0005524|GO:0006298|GO:0030983
CAP81191.1	a5257301fb8dce28901858de86c43df1	943	SMART	SM00534	mutATP5	656	859	3.5E-121	T	12-08-2023	IPR000432	DNA mismatch repair protein MutS, C-terminal	GO:0005524|GO:0006298|GO:0030983
CAP81191.1	a5257301fb8dce28901858de86c43df1	943	FunFam	G3DSA:1.10.1420.10:FF:000017	DNA mismatch repair protein Msh2	293	462	2.5E-97	T	12-08-2023	-	-
CAP81191.1	a5257301fb8dce28901858de86c43df1	943	Pfam	PF01624	MutS domain I	15	124	1.4E-14	T	12-08-2023	IPR007695	DNA mismatch repair protein MutS-like, N-terminal	GO:0005524|GO:0006298|GO:0030983
CAP81191.1	a5257301fb8dce28901858de86c43df1	943	Gene3D	G3DSA:1.10.1420.10	-	293	465	3.7E-39	T	12-08-2023	-	-
CAP81191.1	a5257301fb8dce28901858de86c43df1	943	Pfam	PF05188	MutS domain II	142	281	2.5E-17	T	12-08-2023	IPR007860	DNA mismatch repair protein MutS, connector domain	GO:0005524|GO:0006298|GO:0030983
CAP81191.1	a5257301fb8dce28901858de86c43df1	943	Pfam	PF00488	MutS domain V	659	862	9.7E-81	T	12-08-2023	IPR000432	DNA mismatch repair protein MutS, C-terminal	GO:0005524|GO:0006298|GO:0030983
CAP81191.1	a5257301fb8dce28901858de86c43df1	943	Gene3D	G3DSA:3.40.50.300	-	614	941	1.8E-103	T	12-08-2023	IPR027417	P-loop containing nucleoside triphosphate hydrolase	-
CAP81191.1	a5257301fb8dce28901858de86c43df1	943	SMART	SM00533	DNAend	314	639	1.3E-92	T	12-08-2023	IPR007696	DNA mismatch repair protein MutS, core	GO:0005524|GO:0006298|GO:0030983
CAP81191.1	a5257301fb8dce28901858de86c43df1	943	Pfam	PF05192	MutS domain III	299	603	2.2E-36	T	12-08-2023	IPR007696	DNA mismatch repair protein MutS, core	GO:0005524|GO:0006298|GO:0030983
CAP81191.1	a5257301fb8dce28901858de86c43df1	943	Gene3D	G3DSA:3.30.420.110	MutS, connector domain	118	291	1.6E-50	T	12-08-2023	IPR036678	MutS, connector domain superfamily	GO:0005524|GO:0006298|GO:0030983
CAP81191.1	a5257301fb8dce28901858de86c43df1	943	SUPERFAMILY	SSF52540	P-loop containing nucleoside triphosphate hydrolases	613	863	7.27E-53	T	12-08-2023	IPR027417	P-loop containing nucleoside triphosphate hydrolase	-
CAP81191.1	a5257301fb8dce28901858de86c43df1	943	MobiDBLite	mobidb-lite	consensus disorder prediction	867	882	-	T	12-08-2023	-	-
KNZ53965.1	3d3c8d7cf290011f6dda6b0a82b1bfd9	1245	Pfam	PF01624	MutS domain I	228	400	3.7E-18	T	12-08-2023	IPR007695	DNA mismatch repair protein MutS-like, N-terminal	GO:0005524|GO:0006298|GO:0030983
KNZ53965.1	3d3c8d7cf290011f6dda6b0a82b1bfd9	1245	Gene3D	G3DSA:3.30.420.110	MutS, connector domain	409	572	4.5E-37	T	12-08-2023	IPR036678	MutS, connector domain superfamily	GO:0005524|GO:0006298|GO:0030983
KNZ53965.1	3d3c8d7cf290011f6dda6b0a82b1bfd9	1245	SMART	SM00533	DNAend	618	934	7.9E-20	T	12-08-2023	IPR007696	DNA mismatch repair protein MutS, core	GO:0005524|GO:0006298|GO:0030983
KNZ53965.1	3d3c8d7cf290011f6dda6b0a82b1bfd9	1245	FunFam	G3DSA:3.30.420.110:FF:000013	DNA mismatch repair protein	409	572	1.2E-66	T	12-08-2023	-	-
KNZ53965.1	3d3c8d7cf290011f6dda6b0a82b1bfd9	1245	MobiDBLite	mobidb-lite	consensus disorder prediction	56	78	-	T	12-08-2023	-	-
KNZ53965.1	3d3c8d7cf290011f6dda6b0a82b1bfd9	1245	SMART	SM00534	mutATP5	984	1175	1.4E-73	T	12-08-2023	IPR000432	DNA mismatch repair protein MutS, C-terminal	GO:0005524|GO:0006298|GO:0030983
KNZ53965.1	3d3c8d7cf290011f6dda6b0a82b1bfd9	1245	Gene3D	G3DSA:3.40.50.300	-	990	1206	2.3E-67	T	12-08-2023	IPR027417	P-loop containing nucleoside triphosphate hydrolase	-
KNZ53965.1	3d3c8d7cf290011f6dda6b0a82b1bfd9	1245	SUPERFAMILY	SSF55271	DNA repair protein MutS, domain I	216	396	2.75E-18	T	12-08-2023	IPR016151	DNA mismatch repair protein MutS, N-terminal	GO:0005524|GO:0006298|GO:0030983
KNZ53965.1	3d3c8d7cf290011f6dda6b0a82b1bfd9	1245	Pfam	PF05188	MutS domain II	411	550	9.1E-12	T	12-08-2023	IPR007860	DNA mismatch repair protein MutS, connector domain	GO:0005524|GO:0006298|GO:0030983
KNZ53965.1	3d3c8d7cf290011f6dda6b0a82b1bfd9	1245	Gene3D	G3DSA:1.10.1420.10	-	742	864	2.4E-50	T	12-08-2023	-	-
KNZ53965.1	3d3c8d7cf290011f6dda6b0a82b1bfd9	1245	Pfam	PF00488	MutS domain V	991	1177	7.2E-58	T	12-08-2023	IPR000432	DNA mismatch repair protein MutS, C-terminal	GO:0005524|GO:0006298|GO:0030983
KNZ53965.1	3d3c8d7cf290011f6dda6b0a82b1bfd9	1245	Coils	Coil	Coil	767	787	-	T	12-08-2023	-	-
KNZ53965.1	3d3c8d7cf290011f6dda6b0a82b1bfd9	1245	SUPERFAMILY	SSF52540	P-loop containing nucleoside triphosphate hydrolases	991	1179	3.87E-33	T	12-08-2023	IPR027417	P-loop containing nucleoside triphosphate hydrolase	-
KNZ53965.1	3d3c8d7cf290011f6dda6b0a82b1bfd9	1245	ProSitePatterns	PS00486	DNA mismatch repair proteins mutS family signature.	1067	1083	-	T	12-08-2023	IPR000432	DNA mismatch repair protein MutS, C-terminal	GO:0005524|GO:0006298|GO:0030983
KNZ53965.1	3d3c8d7cf290011f6dda6b0a82b1bfd9	1245	Gene3D	G3DSA:1.10.1420.10	-	629	866	2.4E-50	T	12-08-2023	-	-
KNZ53965.1	3d3c8d7cf290011f6dda6b0a82b1bfd9	1245	Gene3D	G3DSA:1.10.1420.10	-	573	605	3.3E-6	T	12-08-2023	-	-
KNZ53965.1	3d3c8d7cf290011f6dda6b0a82b1bfd9	1245	Pfam	PF05192	MutS domain III	629	910	5.7E-24	T	12-08-2023	IPR007696	DNA mismatch repair protein MutS, core	GO:0005524|GO:0006298|GO:0030983
KNZ53965.1	3d3c8d7cf290011f6dda6b0a82b1bfd9	1245	Gene3D	G3DSA:3.40.1170.10	DNA repair protein MutS, domain I	330	405	1.1E-5	T	12-08-2023	IPR016151	DNA mismatch repair protein MutS, N-terminal	GO:0005524|GO:0006298|GO:0030983
KNZ53965.1	3d3c8d7cf290011f6dda6b0a82b1bfd9	1245	Gene3D	G3DSA:3.40.1170.10	DNA repair protein MutS, domain I	186	329	1.0E-34	T	12-08-2023	IPR016151	DNA mismatch repair protein MutS, N-terminal	GO:0005524|GO:0006298|GO:0030983
KNZ53965.1	3d3c8d7cf290011f6dda6b0a82b1bfd9	1245	Pfam	PF05190	MutS family domain IV	760	847	4.6E-6	T	12-08-2023	IPR007861	DNA mismatch repair protein MutS, clamp	GO:0005524|GO:0006298|GO:0030983
KNZ53965.1	3d3c8d7cf290011f6dda6b0a82b1bfd9	1245	MobiDBLite	mobidb-lite	consensus disorder prediction	103	158	-	T	12-08-2023	-	-
KNZ53965.1	3d3c8d7cf290011f6dda6b0a82b1bfd9	1245	MobiDBLite	mobidb-lite	consensus disorder prediction	1	38	-	T	12-08-2023	-	-
KNZ53965.1	3d3c8d7cf290011f6dda6b0a82b1bfd9	1245	SUPERFAMILY	SSF48334	DNA repair protein MutS, domain III	629	911	1.57E-39	T	12-08-2023	IPR036187	DNA mismatch repair protein MutS, core domain superfamily	-
KNZ53965.1	3d3c8d7cf290011f6dda6b0a82b1bfd9	1245	MobiDBLite	mobidb-lite	consensus disorder prediction	107	134	-	T	12-08-2023	-	-
KNZ53965.1	3d3c8d7cf290011f6dda6b0a82b1bfd9	1245	PIRSF	PIRSF037677	Msh6	5	320	7.0E-49	T	12-08-2023	IPR017261	DNA mismatch repair protein MutS/MSH	GO:0006298|GO:0030983
KNZ53965.1	3d3c8d7cf290011f6dda6b0a82b1bfd9	1245	PIRSF	PIRSF037677	Msh6	990	1231	2.3E-96	T	12-08-2023	IPR017261	DNA mismatch repair protein MutS/MSH	GO:0006298|GO:0030983
KNZ53965.1	3d3c8d7cf290011f6dda6b0a82b1bfd9	1245	PIRSF	PIRSF037677	Msh6	340	607	6.4E-66	T	12-08-2023	IPR017261	DNA mismatch repair protein MutS/MSH	GO:0006298|GO:0030983
KNZ53965.1	3d3c8d7cf290011f6dda6b0a82b1bfd9	1245	PIRSF	PIRSF037677	Msh6	626	870	1.4E-58	T	12-08-2023	IPR017261	DNA mismatch repair protein MutS/MSH	GO:0006298|GO:0030983
KNZ53965.1	3d3c8d7cf290011f6dda6b0a82b1bfd9	1245	PIRSF	PIRSF037677	Msh6	858	940	2.0E-7	T	12-08-2023	IPR017261	DNA mismatch repair protein MutS/MSH	GO:0006298|GO:0030983
KNZ53965.1	3d3c8d7cf290011f6dda6b0a82b1bfd9	1245	PANTHER	PTHR11361	DNA MISMATCH REPAIR PROTEIN MUTS FAMILY MEMBER	233	1196	1.2E-125	T	12-08-2023	IPR045076	DNA mismatch repair MutS family	GO:0005524|GO:0006298|GO:0030983|GO:0140664
KNZ53965.1	3d3c8d7cf290011f6dda6b0a82b1bfd9	1245	MobiDBLite	mobidb-lite	consensus disorder prediction	1	81	-	T	12-08-2023	-	-
KNZ53965.1	3d3c8d7cf290011f6dda6b0a82b1bfd9	1245	SUPERFAMILY	SSF53150	DNA repair protein MutS, domain II	395	547	6.02E-12	T	12-08-2023	IPR036678	MutS, connector domain superfamily	GO:0005524|GO:0006298|GO:0030983
OAG21861.1	e52200eb8b134e241d17d71897f4ae1e	1019	SUPERFAMILY	SSF55271	DNA repair protein MutS, domain I	94	214	3.92E-27	T	12-08-2023	IPR016151	DNA mismatch repair protein MutS, N-terminal	GO:0005524|GO:0006298|GO:0030983
OAG21861.1	e52200eb8b134e241d17d71897f4ae1e	1019	ProSitePatterns	PS00486	DNA mismatch repair proteins mutS family signature.	896	912	-	T	12-08-2023	IPR000432	DNA mismatch repair protein MutS, C-terminal	GO:0005524|GO:0006298|GO:0030983
OAG21861.1	e52200eb8b134e241d17d71897f4ae1e	1019	Gene3D	G3DSA:3.40.50.300	-	772	1018	3.6E-85	T	12-08-2023	IPR027417	P-loop containing nucleoside triphosphate hydrolase	-
OAG21861.1	e52200eb8b134e241d17d71897f4ae1e	1019	SUPERFAMILY	SSF53150	DNA repair protein MutS, domain II	216	408	3.01E-24	T	12-08-2023	IPR036678	MutS, connector domain superfamily	GO:0005524|GO:0006298|GO:0030983
OAG21861.1	e52200eb8b134e241d17d71897f4ae1e	1019	SMART	SM00533	DNAend	413	796	6.8E-46	T	12-08-2023	IPR007696	DNA mismatch repair protein MutS, core	GO:0005524|GO:0006298|GO:0030983
OAG21861.1	e52200eb8b134e241d17d71897f4ae1e	1019	Pfam	PF01624	MutS domain I	100	218	1.3E-19	T	12-08-2023	IPR007695	DNA mismatch repair protein MutS-like, N-terminal	GO:0005524|GO:0006298|GO:0030983
OAG21861.1	e52200eb8b134e241d17d71897f4ae1e	1019	Pfam	PF05188	MutS domain II	263	373	1.3E-8	T	12-08-2023	IPR007860	DNA mismatch repair protein MutS, connector domain	GO:0005524|GO:0006298|GO:0030983
OAG21861.1	e52200eb8b134e241d17d71897f4ae1e	1019	SUPERFAMILY	SSF48334	DNA repair protein MutS, domain III	396	770	1.57E-49	T	12-08-2023	IPR036187	DNA mismatch repair protein MutS, core domain superfamily	-
OAG21861.1	e52200eb8b134e241d17d71897f4ae1e	1019	FunFam	G3DSA:3.40.50.300:FF:001238	DNA mismatch repair protein	773	1011	9.4E-108	T	12-08-2023	-	-
OAG21861.1	e52200eb8b134e241d17d71897f4ae1e	1019	SMART	SM00534	mutATP5	815	1007	2.5E-83	T	12-08-2023	IPR000432	DNA mismatch repair protein MutS, C-terminal	GO:0005524|GO:0006298|GO:0030983
OAG21861.1	e52200eb8b134e241d17d71897f4ae1e	1019	Coils	Coil	Coil	637	664	-	T	12-08-2023	-	-
OAG21861.1	e52200eb8b134e241d17d71897f4ae1e	1019	Gene3D	G3DSA:3.30.420.110	MutS, connector domain	256	389	2.1E-12	T	12-08-2023	IPR036678	MutS, connector domain superfamily	GO:0005524|GO:0006298|GO:0030983
OAG21861.1	e52200eb8b134e241d17d71897f4ae1e	1019	Gene3D	G3DSA:1.10.1420.10	-	709	764	3.0E-11	T	12-08-2023	-	-
OAG21861.1	e52200eb8b134e241d17d71897f4ae1e	1019	PIRSF	PIRSF037677	Msh6	110	1011	5.1E-107	T	12-08-2023	IPR017261	DNA mismatch repair protein MutS/MSH	GO:0006298|GO:0030983
OAG21861.1	e52200eb8b134e241d17d71897f4ae1e	1019	PANTHER	PTHR11361	DNA MISMATCH REPAIR PROTEIN MUTS FAMILY MEMBER	147	1013	6.0E-130	T	12-08-2023	IPR045076	DNA mismatch repair MutS family	GO:0005524|GO:0006298|GO:0030983|GO:0140664
OAG21861.1	e52200eb8b134e241d17d71897f4ae1e	1019	Pfam	PF00488	MutS domain V	819	1009	3.2E-66	T	12-08-2023	IPR000432	DNA mismatch repair protein MutS, C-terminal	GO:0005524|GO:0006298|GO:0030983
OAG21861.1	e52200eb8b134e241d17d71897f4ae1e	1019	Gene3D	G3DSA:1.10.1420.10	-	617	708	3.0E-11	T	12-08-2023	-	-
OAG21861.1	e52200eb8b134e241d17d71897f4ae1e	1019	Gene3D	G3DSA:1.10.1420.10	-	392	591	7.8E-31	T	12-08-2023	-	-
OAG21861.1	e52200eb8b134e241d17d71897f4ae1e	1019	Pfam	PF05192	MutS domain III	398	764	2.0E-41	T	12-08-2023	IPR007696	DNA mismatch repair protein MutS, core	GO:0005524|GO:0006298|GO:0030983
OAG21861.1	e52200eb8b134e241d17d71897f4ae1e	1019	SUPERFAMILY	SSF52540	P-loop containing nucleoside triphosphate hydrolases	772	1010	2.66E-48	T	12-08-2023	IPR027417	P-loop containing nucleoside triphosphate hydrolase	-
OAG21861.1	e52200eb8b134e241d17d71897f4ae1e	1019	Gene3D	G3DSA:3.40.1170.10	DNA repair protein MutS, domain I	93	219	3.9E-29	T	12-08-2023	IPR016151	DNA mismatch repair protein MutS, N-terminal	GO:0005524|GO:0006298|GO:0030983
XP_018387282.1	e52200eb8b134e241d17d71897f4ae1e	1019	SUPERFAMILY	SSF55271	DNA repair protein MutS, domain I	94	214	3.92E-27	T	12-08-2023	IPR016151	DNA mismatch repair protein MutS, N-terminal	GO:0005524|GO:0006298|GO:0030983
XP_018387282.1	e52200eb8b134e241d17d71897f4ae1e	1019	ProSitePatterns	PS00486	DNA mismatch repair proteins mutS family signature.	896	912	-	T	12-08-2023	IPR000432	DNA mismatch repair protein MutS, C-terminal	GO:0005524|GO:0006298|GO:0030983
XP_018387282.1	e52200eb8b134e241d17d71897f4ae1e	1019	Gene3D	G3DSA:3.40.50.300	-	772	1018	3.6E-85	T	12-08-2023	IPR027417	P-loop containing nucleoside triphosphate hydrolase	-
XP_018387282.1	e52200eb8b134e241d17d71897f4ae1e	1019	SUPERFAMILY	SSF53150	DNA repair protein MutS, domain II	216	408	3.01E-24	T	12-08-2023	IPR036678	MutS, connector domain superfamily	GO:0005524|GO:0006298|GO:0030983
XP_018387282.1	e52200eb8b134e241d17d71897f4ae1e	1019	SMART	SM00533	DNAend	413	796	6.8E-46	T	12-08-2023	IPR007696	DNA mismatch repair protein MutS, core	GO:0005524|GO:0006298|GO:0030983
XP_018387282.1	e52200eb8b134e241d17d71897f4ae1e	1019	Pfam	PF01624	MutS domain I	100	218	1.3E-19	T	12-08-2023	IPR007695	DNA mismatch repair protein MutS-like, N-terminal	GO:0005524|GO:0006298|GO:0030983
XP_018387282.1	e52200eb8b134e241d17d71897f4ae1e	1019	Pfam	PF05188	MutS domain II	263	373	1.3E-8	T	12-08-2023	IPR007860	DNA mismatch repair protein MutS, connector domain	GO:0005524|GO:0006298|GO:0030983
XP_018387282.1	e52200eb8b134e241d17d71897f4ae1e	1019	SUPERFAMILY	SSF48334	DNA repair protein MutS, domain III	396	770	1.57E-49	T	12-08-2023	IPR036187	DNA mismatch repair protein MutS, core domain superfamily	-
XP_018387282.1	e52200eb8b134e241d17d71897f4ae1e	1019	FunFam	G3DSA:3.40.50.300:FF:001238	DNA mismatch repair protein	773	1011	9.4E-108	T	12-08-2023	-	-
XP_018387282.1	e52200eb8b134e241d17d71897f4ae1e	1019	SMART	SM00534	mutATP5	815	1007	2.5E-83	T	12-08-2023	IPR000432	DNA mismatch repair protein MutS, C-terminal	GO:0005524|GO:0006298|GO:0030983
XP_018387282.1	e52200eb8b134e241d17d71897f4ae1e	1019	Coils	Coil	Coil	637	664	-	T	12-08-2023	-	-
XP_018387282.1	e52200eb8b134e241d17d71897f4ae1e	1019	Gene3D	G3DSA:3.30.420.110	MutS, connector domain	256	389	2.1E-12	T	12-08-2023	IPR036678	MutS, connector domain superfamily	GO:0005524|GO:0006298|GO:0030983
XP_018387282.1	e52200eb8b134e241d17d71897f4ae1e	1019	Gene3D	G3DSA:1.10.1420.10	-	709	764	3.0E-11	T	12-08-2023	-	-
XP_018387282.1	e52200eb8b134e241d17d71897f4ae1e	1019	PIRSF	PIRSF037677	Msh6	110	1011	5.1E-107	T	12-08-2023	IPR017261	DNA mismatch repair protein MutS/MSH	GO:0006298|GO:0030983
XP_018387282.1	e52200eb8b134e241d17d71897f4ae1e	1019	PANTHER	PTHR11361	DNA MISMATCH REPAIR PROTEIN MUTS FAMILY MEMBER	147	1013	6.0E-130	T	12-08-2023	IPR045076	DNA mismatch repair MutS family	GO:0005524|GO:0006298|GO:0030983|GO:0140664
XP_018387282.1	e52200eb8b134e241d17d71897f4ae1e	1019	Pfam	PF00488	MutS domain V	819	1009	3.2E-66	T	12-08-2023	IPR000432	DNA mismatch repair protein MutS, C-terminal	GO:0005524|GO:0006298|GO:0030983
XP_018387282.1	e52200eb8b134e241d17d71897f4ae1e	1019	Gene3D	G3DSA:1.10.1420.10	-	617	708	3.0E-11	T	12-08-2023	-	-
XP_018387282.1	e52200eb8b134e241d17d71897f4ae1e	1019	Gene3D	G3DSA:1.10.1420.10	-	392	591	7.8E-31	T	12-08-2023	-	-
XP_018387282.1	e52200eb8b134e241d17d71897f4ae1e	1019	Pfam	PF05192	MutS domain III	398	764	2.0E-41	T	12-08-2023	IPR007696	DNA mismatch repair protein MutS, core	GO:0005524|GO:0006298|GO:0030983
XP_018387282.1	e52200eb8b134e241d17d71897f4ae1e	1019	SUPERFAMILY	SSF52540	P-loop containing nucleoside triphosphate hydrolases	772	1010	2.66E-48	T	12-08-2023	IPR027417	P-loop containing nucleoside triphosphate hydrolase	-
XP_018387282.1	e52200eb8b134e241d17d71897f4ae1e	1019	Gene3D	G3DSA:3.40.1170.10	DNA repair protein MutS, domain I	93	219	3.9E-29	T	12-08-2023	IPR016151	DNA mismatch repair protein MutS, N-terminal	GO:0005524|GO:0006298|GO:0030983
XP_030354686.1	4b7d657af7ada571198fe88aa2312a23	1365	Coils	Coil	Coil	942	962	-	T	12-08-2023	-	-
XP_030354686.1	4b7d657af7ada571198fe88aa2312a23	1365	MobiDBLite	mobidb-lite	consensus disorder prediction	1	80	-	T	12-08-2023	-	-
XP_030354686.1	4b7d657af7ada571198fe88aa2312a23	1365	FunFam	G3DSA:3.40.1170.10:FF:000002	DNA mismatch repair protein	370	537	6.8E-75	T	12-08-2023	-	-
XP_030354686.1	4b7d657af7ada571198fe88aa2312a23	1365	Pfam	PF05192	MutS domain III	744	1069	4.2E-42	T	12-08-2023	IPR007696	DNA mismatch repair protein MutS, core	GO:0005524|GO:0006298|GO:0030983
XP_030354686.1	4b7d657af7ada571198fe88aa2312a23	1365	Gene3D	G3DSA:3.40.50.300	-	1078	1340	7.1E-99	T	12-08-2023	IPR027417	P-loop containing nucleoside triphosphate hydrolase	-
XP_030354686.1	4b7d657af7ada571198fe88aa2312a23	1365	Pfam	PF00855	PWWP domain	95	185	2.1E-20	T	12-08-2023	IPR000313	PWWP domain	-
XP_030354686.1	4b7d657af7ada571198fe88aa2312a23	1365	SMART	SM00533	DNAend	758	1108	3.0E-82	T	12-08-2023	IPR007696	DNA mismatch repair protein MutS, core	GO:0005524|GO:0006298|GO:0030983
XP_030354686.1	4b7d657af7ada571198fe88aa2312a23	1365	Gene3D	G3DSA:1.10.1420.10	-	913	1045	3.5E-128	T	12-08-2023	-	-
XP_030354686.1	4b7d657af7ada571198fe88aa2312a23	1365	SUPERFAMILY	SSF48334	DNA repair protein MutS, domain III	741	1074	4.58E-67	T	12-08-2023	IPR036187	DNA mismatch repair protein MutS, core domain superfamily	-
XP_030354686.1	4b7d657af7ada571198fe88aa2312a23	1365	Coils	Coil	Coil	1016	1036	-	T	12-08-2023	-	-
XP_030354686.1	4b7d657af7ada571198fe88aa2312a23	1365	Gene3D	G3DSA:2.30.30.140	-	72	203	3.8E-50	T	12-08-2023	-	-
XP_030354686.1	4b7d657af7ada571198fe88aa2312a23	1365	SUPERFAMILY	SSF55271	DNA repair protein MutS, domain I	402	528	1.96E-32	T	12-08-2023	IPR016151	DNA mismatch repair protein MutS, N-terminal	GO:0005524|GO:0006298|GO:0030983
XP_030354686.1	4b7d657af7ada571198fe88aa2312a23	1365	FunFam	G3DSA:1.10.1420.10:FF:000005	DNA mismatch repair protein	913	1045	2.9E-58	T	12-08-2023	-	-
XP_030354686.1	4b7d657af7ada571198fe88aa2312a23	1365	FunFam	G3DSA:3.40.50.300:FF:000645	DNA mismatch repair protein	1078	1340	2.5E-159	T	12-08-2023	-	-
XP_030354686.1	4b7d657af7ada571198fe88aa2312a23	1365	SUPERFAMILY	SSF63748	Tudor/PWWP/MBT	89	217	2.47E-28	T	12-08-2023	-	-
XP_030354686.1	4b7d657af7ada571198fe88aa2312a23	1365	Pfam	PF05190	MutS family domain IV	937	1029	5.4E-17	T	12-08-2023	IPR007861	DNA mismatch repair protein MutS, clamp	GO:0005524|GO:0006298|GO:0030983
XP_030354686.1	4b7d657af7ada571198fe88aa2312a23	1365	SUPERFAMILY	SSF53150	DNA repair protein MutS, domain II	539	608	4.05E-7	T	12-08-2023	IPR036678	MutS, connector domain superfamily	GO:0005524|GO:0006298|GO:0030983
XP_030354686.1	4b7d657af7ada571198fe88aa2312a23	1365	MobiDBLite	mobidb-lite	consensus disorder prediction	227	275	-	T	12-08-2023	-	-
XP_030354686.1	4b7d657af7ada571198fe88aa2312a23	1365	SMART	SM00293	PWWP_4	92	154	1.2E-23	T	12-08-2023	IPR000313	PWWP domain	-
XP_030354686.1	4b7d657af7ada571198fe88aa2312a23	1365	PANTHER	PTHR11361	DNA MISMATCH REPAIR PROTEIN MUTS FAMILY MEMBER	418	1338	9.3E-203	T	12-08-2023	IPR045076	DNA mismatch repair MutS family	GO:0005524|GO:0006298|GO:0030983|GO:0140664
XP_030354686.1	4b7d657af7ada571198fe88aa2312a23	1365	MobiDBLite	mobidb-lite	consensus disorder prediction	200	219	-	T	12-08-2023	-	-
XP_030354686.1	4b7d657af7ada571198fe88aa2312a23	1365	Pfam	PF01624	MutS domain I	414	531	8.6E-33	T	12-08-2023	IPR007695	DNA mismatch repair protein MutS-like, N-terminal	GO:0005524|GO:0006298|GO:0030983
XP_030354686.1	4b7d657af7ada571198fe88aa2312a23	1365	Pfam	PF00488	MutS domain V	1136	1329	4.2E-72	T	12-08-2023	IPR000432	DNA mismatch repair protein MutS, C-terminal	GO:0005524|GO:0006298|GO:0030983
XP_030354686.1	4b7d657af7ada571198fe88aa2312a23	1365	FunFam	G3DSA:3.30.420.110:FF:000004	DNA mismatch repair protein	543	737	1.2E-102	T	12-08-2023	-	-
XP_030354686.1	4b7d657af7ada571198fe88aa2312a23	1365	Pfam	PF05188	MutS domain II	545	705	1.1E-12	T	12-08-2023	IPR007860	DNA mismatch repair protein MutS, connector domain	GO:0005524|GO:0006298|GO:0030983
XP_030354686.1	4b7d657af7ada571198fe88aa2312a23	1365	Gene3D	G3DSA:3.40.1170.10	DNA repair protein MutS, domain I	369	538	7.1E-59	T	12-08-2023	IPR016151	DNA mismatch repair protein MutS, N-terminal	GO:0005524|GO:0006298|GO:0030983
XP_030354686.1	4b7d657af7ada571198fe88aa2312a23	1365	Gene3D	G3DSA:3.30.420.110	MutS, connector domain	543	737	2.7E-69	T	12-08-2023	IPR036678	MutS, connector domain superfamily	GO:0005524|GO:0006298|GO:0030983
XP_030354686.1	4b7d657af7ada571198fe88aa2312a23	1365	CDD	cd05837	PWWP_MSH6	92	195	8.53774E-58	T	12-08-2023	-	-
XP_030354686.1	4b7d657af7ada571198fe88aa2312a23	1365	FunFam	G3DSA:2.30.30.140:FF:000069	DNA mismatch repair protein	69	203	7.7E-68	T	12-08-2023	-	-
XP_030354686.1	4b7d657af7ada571198fe88aa2312a23	1365	Gene3D	G3DSA:1.10.1420.10	-	738	1069	3.5E-128	T	12-08-2023	-	-
XP_030354686.1	4b7d657af7ada571198fe88aa2312a23	1365	FunFam	G3DSA:1.10.1420.10:FF:000006	DNA mismatch repair protein	738	902	2.5E-82	T	12-08-2023	-	-
XP_030354686.1	4b7d657af7ada571198fe88aa2312a23	1365	ProSitePatterns	PS00486	DNA mismatch repair proteins mutS family signature.	1213	1229	-	T	12-08-2023	IPR000432	DNA mismatch repair protein MutS, C-terminal	GO:0005524|GO:0006298|GO:0030983
XP_030354686.1	4b7d657af7ada571198fe88aa2312a23	1365	MobiDBLite	mobidb-lite	consensus disorder prediction	192	338	-	T	12-08-2023	-	-
XP_030354686.1	4b7d657af7ada571198fe88aa2312a23	1365	ProSiteProfiles	PS50812	PWWP domain profile.	94	156	16.635874	T	12-08-2023	IPR000313	PWWP domain	-
XP_030354686.1	4b7d657af7ada571198fe88aa2312a23	1365	PIRSF	PIRSF037677	Msh6	1	1359	0.0	T	12-08-2023	IPR017261	DNA mismatch repair protein MutS/MSH	GO:0006298|GO:0030983
XP_030354686.1	4b7d657af7ada571198fe88aa2312a23	1365	SMART	SM00534	mutATP5	1132	1326	2.1E-118	T	12-08-2023	IPR000432	DNA mismatch repair protein MutS, C-terminal	GO:0005524|GO:0006298|GO:0030983
XP_030354686.1	4b7d657af7ada571198fe88aa2312a23	1365	SUPERFAMILY	SSF52540	P-loop containing nucleoside triphosphate hydrolases	1086	1330	5.66E-52	T	12-08-2023	IPR027417	P-loop containing nucleoside triphosphate hydrolase	-
XP_030354686.1	4b7d657af7ada571198fe88aa2312a23	1365	MobiDBLite	mobidb-lite	consensus disorder prediction	18	32	-	T	12-08-2023	-	-
XP_006839496.1	31dc51f3c1f16177e93a3cd228ad387b	1354	SMART	SM00533	DNAend	747	1097	1.4E-86	T	12-08-2023	IPR007696	DNA mismatch repair protein MutS, core	GO:0005524|GO:0006298|GO:0030983
XP_006839496.1	31dc51f3c1f16177e93a3cd228ad387b	1354	MobiDBLite	mobidb-lite	consensus disorder prediction	316	354	-	T	12-08-2023	-	-
XP_006839496.1	31dc51f3c1f16177e93a3cd228ad387b	1354	SUPERFAMILY	SSF63748	Tudor/PWWP/MBT	85	216	8.42E-28	T	12-08-2023	-	-
XP_006839496.1	31dc51f3c1f16177e93a3cd228ad387b	1354	PIRSF	PIRSF037677	Msh6	2	1354	0.0	T	12-08-2023	IPR017261	DNA mismatch repair protein MutS/MSH	GO:0006298|GO:0030983
XP_006839496.1	31dc51f3c1f16177e93a3cd228ad387b	1354	SMART	SM00534	mutATP5	1121	1315	5.1E-117	T	12-08-2023	IPR000432	DNA mismatch repair protein MutS, C-terminal	GO:0005524|GO:0006298|GO:0030983
XP_006839496.1	31dc51f3c1f16177e93a3cd228ad387b	1354	SUPERFAMILY	SSF52540	P-loop containing nucleoside triphosphate hydrolases	1075	1319	2.75E-51	T	12-08-2023	IPR027417	P-loop containing nucleoside triphosphate hydrolase	-
XP_006839496.1	31dc51f3c1f16177e93a3cd228ad387b	1354	Gene3D	G3DSA:2.30.30.140	-	64	198	1.7E-55	T	12-08-2023	-	-
XP_006839496.1	31dc51f3c1f16177e93a3cd228ad387b	1354	FunFam	G3DSA:3.40.50.300:FF:000645	DNA mismatch repair protein	1067	1329	2.1E-164	T	12-08-2023	-	-
XP_006839496.1	31dc51f3c1f16177e93a3cd228ad387b	1354	Pfam	PF05190	MutS family domain IV	926	1018	6.5E-20	T	12-08-2023	IPR007861	DNA mismatch repair protein MutS, clamp	GO:0005524|GO:0006298|GO:0030983
XP_006839496.1	31dc51f3c1f16177e93a3cd228ad387b	1354	FunFam	G3DSA:3.40.1170.10:FF:000002	DNA mismatch repair protein	357	524	4.4E-78	T	12-08-2023	-	-
XP_006839496.1	31dc51f3c1f16177e93a3cd228ad387b	1354	Pfam	PF00488	MutS domain V	1125	1317	3.6E-71	T	12-08-2023	IPR000432	DNA mismatch repair protein MutS, C-terminal	GO:0005524|GO:0006298|GO:0030983
XP_006839496.1	31dc51f3c1f16177e93a3cd228ad387b	1354	FunFam	G3DSA:3.30.420.110:FF:000004	DNA mismatch repair protein	530	726	9.1E-112	T	12-08-2023	-	-
XP_006839496.1	31dc51f3c1f16177e93a3cd228ad387b	1354	FunFam	G3DSA:1.10.1420.10:FF:000005	DNA mismatch repair protein	902	1034	3.6E-61	T	12-08-2023	-	-
XP_006839496.1	31dc51f3c1f16177e93a3cd228ad387b	1354	Pfam	PF05192	MutS domain III	733	1058	8.3E-39	T	12-08-2023	IPR007696	DNA mismatch repair protein MutS, core	GO:0005524|GO:0006298|GO:0030983
XP_006839496.1	31dc51f3c1f16177e93a3cd228ad387b	1354	SUPERFAMILY	SSF53150	DNA repair protein MutS, domain II	526	597	4.32E-5	T	12-08-2023	IPR036678	MutS, connector domain superfamily	GO:0005524|GO:0006298|GO:0030983
XP_006839496.1	31dc51f3c1f16177e93a3cd228ad387b	1354	Gene3D	G3DSA:1.10.1420.10	-	902	1034	1.1E-129	T	12-08-2023	-	-
XP_006839496.1	31dc51f3c1f16177e93a3cd228ad387b	1354	Pfam	PF05188	MutS domain II	532	693	2.1E-11	T	12-08-2023	IPR007860	DNA mismatch repair protein MutS, connector domain	GO:0005524|GO:0006298|GO:0030983
XP_006839496.1	31dc51f3c1f16177e93a3cd228ad387b	1354	FunFam	G3DSA:1.10.1420.10:FF:000006	DNA mismatch repair protein	727	891	4.4E-85	T	12-08-2023	-	-
XP_006839496.1	31dc51f3c1f16177e93a3cd228ad387b	1354	CDD	cd05837	PWWP_MSH6	87	190	3.32425E-55	T	12-08-2023	-	-
XP_006839496.1	31dc51f3c1f16177e93a3cd228ad387b	1354	MobiDBLite	mobidb-lite	consensus disorder prediction	19	43	-	T	12-08-2023	-	-
XP_006839496.1	31dc51f3c1f16177e93a3cd228ad387b	1354	MobiDBLite	mobidb-lite	consensus disorder prediction	242	272	-	T	12-08-2023	-	-
XP_006839496.1	31dc51f3c1f16177e93a3cd228ad387b	1354	Gene3D	G3DSA:1.10.1420.10	-	727	1058	1.1E-129	T	12-08-2023	-	-
XP_006839496.1	31dc51f3c1f16177e93a3cd228ad387b	1354	FunFam	G3DSA:2.30.30.140:FF:000069	DNA mismatch repair protein	64	198	1.5E-81	T	12-08-2023	-	-
XP_006839496.1	31dc51f3c1f16177e93a3cd228ad387b	1354	SMART	SM00293	PWWP_4	87	149	1.9E-28	T	12-08-2023	IPR000313	PWWP domain	-
XP_006839496.1	31dc51f3c1f16177e93a3cd228ad387b	1354	MobiDBLite	mobidb-lite	consensus disorder prediction	192	354	-	T	12-08-2023	-	-
XP_006839496.1	31dc51f3c1f16177e93a3cd228ad387b	1354	MobiDBLite	mobidb-lite	consensus disorder prediction	19	72	-	T	12-08-2023	-	-
XP_006839496.1	31dc51f3c1f16177e93a3cd228ad387b	1354	SUPERFAMILY	SSF55271	DNA repair protein MutS, domain I	389	515	6.02E-34	T	12-08-2023	IPR016151	DNA mismatch repair protein MutS, N-terminal	GO:0005524|GO:0006298|GO:0030983
XP_006839496.1	31dc51f3c1f16177e93a3cd228ad387b	1354	SUPERFAMILY	SSF48334	DNA repair protein MutS, domain III	730	1062	5.1E-62	T	12-08-2023	IPR036187	DNA mismatch repair protein MutS, core domain superfamily	-
XP_006839496.1	31dc51f3c1f16177e93a3cd228ad387b	1354	ProSiteProfiles	PS50812	PWWP domain profile.	89	151	16.69742	T	12-08-2023	IPR000313	PWWP domain	-
XP_006839496.1	31dc51f3c1f16177e93a3cd228ad387b	1354	Pfam	PF01624	MutS domain I	401	518	2.0E-34	T	12-08-2023	IPR007695	DNA mismatch repair protein MutS-like, N-terminal	GO:0005524|GO:0006298|GO:0030983
XP_006839496.1	31dc51f3c1f16177e93a3cd228ad387b	1354	Pfam	PF00855	PWWP domain	90	180	1.3E-19	T	12-08-2023	IPR000313	PWWP domain	-
XP_006839496.1	31dc51f3c1f16177e93a3cd228ad387b	1354	MobiDBLite	mobidb-lite	consensus disorder prediction	206	232	-	T	12-08-2023	-	-
XP_006839496.1	31dc51f3c1f16177e93a3cd228ad387b	1354	PANTHER	PTHR11361	DNA MISMATCH REPAIR PROTEIN MUTS FAMILY MEMBER	404	1330	1.7E-200	T	12-08-2023	IPR045076	DNA mismatch repair MutS family	GO:0005524|GO:0006298|GO:0030983|GO:0140664
XP_006839496.1	31dc51f3c1f16177e93a3cd228ad387b	1354	ProSitePatterns	PS00486	DNA mismatch repair proteins mutS family signature.	1202	1218	-	T	12-08-2023	IPR000432	DNA mismatch repair protein MutS, C-terminal	GO:0005524|GO:0006298|GO:0030983
XP_006839496.1	31dc51f3c1f16177e93a3cd228ad387b	1354	Gene3D	G3DSA:3.30.420.110	MutS, connector domain	530	726	3.8E-72	T	12-08-2023	IPR036678	MutS, connector domain superfamily	GO:0005524|GO:0006298|GO:0030983
XP_006839496.1	31dc51f3c1f16177e93a3cd228ad387b	1354	Gene3D	G3DSA:3.40.50.300	-	1067	1329	3.2E-99	T	12-08-2023	IPR027417	P-loop containing nucleoside triphosphate hydrolase	-
XP_006839496.1	31dc51f3c1f16177e93a3cd228ad387b	1354	Gene3D	G3DSA:3.40.1170.10	DNA repair protein MutS, domain I	356	525	3.3E-61	T	12-08-2023	IPR016151	DNA mismatch repair protein MutS, N-terminal	GO:0005524|GO:0006298|GO:0030983
RKU41955.1	49e2cd1ac7892ed208fa173ee9cb3a01	1215	Coils	Coil	Coil	858	885	-	T	12-08-2023	-	-
RKU41955.1	49e2cd1ac7892ed208fa173ee9cb3a01	1215	FunFam	G3DSA:3.30.420.110:FF:000006	DNA mismatch repair protein	453	626	3.1E-69	T	12-08-2023	-	-
RKU41955.1	49e2cd1ac7892ed208fa173ee9cb3a01	1215	SMART	SM00534	mutATP5	970	1159	1.7E-93	T	12-08-2023	IPR000432	DNA mismatch repair protein MutS, C-terminal	GO:0005524|GO:0006298|GO:0030983
RKU41955.1	49e2cd1ac7892ed208fa173ee9cb3a01	1215	FunFam	G3DSA:1.10.1420.10:FF:000019	DNA mismatch repair protein	769	894	1.3E-44	T	12-08-2023	-	-
RKU41955.1	49e2cd1ac7892ed208fa173ee9cb3a01	1215	SUPERFAMILY	SSF53150	DNA repair protein MutS, domain II	440	601	2.35E-15	T	12-08-2023	IPR036678	MutS, connector domain superfamily	GO:0005524|GO:0006298|GO:0030983
RKU41955.1	49e2cd1ac7892ed208fa173ee9cb3a01	1215	SUPERFAMILY	SSF52540	P-loop containing nucleoside triphosphate hydrolases	929	1163	1.08E-48	T	12-08-2023	IPR027417	P-loop containing nucleoside triphosphate hydrolase	-
RKU41955.1	49e2cd1ac7892ed208fa173ee9cb3a01	1215	Gene3D	G3DSA:3.40.1170.10	DNA repair protein MutS, domain I	285	450	7.8E-58	T	12-08-2023	IPR016151	DNA mismatch repair protein MutS, N-terminal	GO:0005524|GO:0006298|GO:0030983
RKU41955.1	49e2cd1ac7892ed208fa173ee9cb3a01	1215	SMART	SM00533	DNAend	643	954	2.0E-66	T	12-08-2023	IPR007696	DNA mismatch repair protein MutS, core	GO:0005524|GO:0006298|GO:0030983
RKU41955.1	49e2cd1ac7892ed208fa173ee9cb3a01	1215	Pfam	PF00488	MutS domain V	974	1160	2.8E-67	T	12-08-2023	IPR000432	DNA mismatch repair protein MutS, C-terminal	GO:0005524|GO:0006298|GO:0030983
RKU41955.1	49e2cd1ac7892ed208fa173ee9cb3a01	1215	MobiDBLite	mobidb-lite	consensus disorder prediction	1	286	-	T	12-08-2023	-	-
RKU41955.1	49e2cd1ac7892ed208fa173ee9cb3a01	1215	PIRSF	PIRSF037677	Msh6	2	1207	0.0	T	12-08-2023	IPR017261	DNA mismatch repair protein MutS/MSH	GO:0006298|GO:0030983
RKU41955.1	49e2cd1ac7892ed208fa173ee9cb3a01	1215	SUPERFAMILY	SSF55271	DNA repair protein MutS, domain I	314	441	3.14E-34	T	12-08-2023	IPR016151	DNA mismatch repair protein MutS, N-terminal	GO:0005524|GO:0006298|GO:0030983
RKU41955.1	49e2cd1ac7892ed208fa173ee9cb3a01	1215	MobiDBLite	mobidb-lite	consensus disorder prediction	210	227	-	T	12-08-2023	-	-
RKU41955.1	49e2cd1ac7892ed208fa173ee9cb3a01	1215	Gene3D	G3DSA:3.30.420.110	MutS, connector domain	453	625	8.0E-46	T	12-08-2023	IPR036678	MutS, connector domain superfamily	GO:0005524|GO:0006298|GO:0030983
RKU41955.1	49e2cd1ac7892ed208fa173ee9cb3a01	1215	MobiDBLite	mobidb-lite	consensus disorder prediction	68	125	-	T	12-08-2023	-	-
RKU41955.1	49e2cd1ac7892ed208fa173ee9cb3a01	1215	Gene3D	G3DSA:1.10.1420.10	-	626	919	8.1E-83	T	12-08-2023	-	-
RKU41955.1	49e2cd1ac7892ed208fa173ee9cb3a01	1215	MobiDBLite	mobidb-lite	consensus disorder prediction	127	148	-	T	12-08-2023	-	-
RKU41955.1	49e2cd1ac7892ed208fa173ee9cb3a01	1215	Pfam	PF05188	MutS domain II	455	604	2.1E-12	T	12-08-2023	IPR007860	DNA mismatch repair protein MutS, connector domain	GO:0005524|GO:0006298|GO:0030983
RKU41955.1	49e2cd1ac7892ed208fa173ee9cb3a01	1215	Pfam	PF05190	MutS family domain IV	789	877	5.4E-10	T	12-08-2023	IPR007861	DNA mismatch repair protein MutS, clamp	GO:0005524|GO:0006298|GO:0030983
RKU41955.1	49e2cd1ac7892ed208fa173ee9cb3a01	1215	Gene3D	G3DSA:1.10.1420.10	-	771	894	8.1E-83	T	12-08-2023	-	-
RKU41955.1	49e2cd1ac7892ed208fa173ee9cb3a01	1215	PANTHER	PTHR11361	DNA MISMATCH REPAIR PROTEIN MUTS FAMILY MEMBER	329	1172	1.5E-177	T	12-08-2023	IPR045076	DNA mismatch repair MutS family	GO:0005524|GO:0006298|GO:0030983|GO:0140664
RKU41955.1	49e2cd1ac7892ed208fa173ee9cb3a01	1215	MobiDBLite	mobidb-lite	consensus disorder prediction	237	252	-	T	12-08-2023	-	-
RKU41955.1	49e2cd1ac7892ed208fa173ee9cb3a01	1215	SUPERFAMILY	SSF48334	DNA repair protein MutS, domain III	626	924	1.31E-69	T	12-08-2023	IPR036187	DNA mismatch repair protein MutS, core domain superfamily	-
RKU41955.1	49e2cd1ac7892ed208fa173ee9cb3a01	1215	ProSitePatterns	PS00486	DNA mismatch repair proteins mutS family signature.	1051	1067	-	T	12-08-2023	IPR000432	DNA mismatch repair protein MutS, C-terminal	GO:0005524|GO:0006298|GO:0030983
RKU41955.1	49e2cd1ac7892ed208fa173ee9cb3a01	1215	FunFam	G3DSA:3.40.50.300:FF:000771	DNA mismatch repair protein	929	1179	3.4E-147	T	12-08-2023	-	-
RKU41955.1	49e2cd1ac7892ed208fa173ee9cb3a01	1215	Gene3D	G3DSA:3.40.50.300	-	929	1182	5.3E-90	T	12-08-2023	IPR027417	P-loop containing nucleoside triphosphate hydrolase	-
RKU41955.1	49e2cd1ac7892ed208fa173ee9cb3a01	1215	MobiDBLite	mobidb-lite	consensus disorder prediction	9	50	-	T	12-08-2023	-	-
RKU41955.1	49e2cd1ac7892ed208fa173ee9cb3a01	1215	FunFam	G3DSA:3.40.1170.10:FF:000002	DNA mismatch repair protein	284	450	2.5E-69	T	12-08-2023	-	-
RKU41955.1	49e2cd1ac7892ed208fa173ee9cb3a01	1215	Pfam	PF01624	MutS domain I	327	445	1.7E-32	T	12-08-2023	IPR007695	DNA mismatch repair protein MutS-like, N-terminal	GO:0005524|GO:0006298|GO:0030983
RKU41955.1	49e2cd1ac7892ed208fa173ee9cb3a01	1215	Pfam	PF05192	MutS domain III	628	918	6.0E-41	T	12-08-2023	IPR007696	DNA mismatch repair protein MutS, core	GO:0005524|GO:0006298|GO:0030983
XP_042214739.1	ea7bf12666d9b928147e6fa4cfab9b4c	917	Gene3D	G3DSA:3.40.1170.10	DNA repair protein MutS, domain I	1	110	1.0E-40	T	12-08-2023	IPR016151	DNA mismatch repair protein MutS, N-terminal	GO:0005524|GO:0006298|GO:0030983
XP_042214739.1	ea7bf12666d9b928147e6fa4cfab9b4c	917	Pfam	PF05190	MutS family domain IV	464	559	1.6E-19	T	12-08-2023	IPR007861	DNA mismatch repair protein MutS, clamp	GO:0005524|GO:0006298|GO:0030983
XP_042214739.1	ea7bf12666d9b928147e6fa4cfab9b4c	917	Pfam	PF00488	MutS domain V	657	843	2.3E-80	T	12-08-2023	IPR000432	DNA mismatch repair protein MutS, C-terminal	GO:0005524|GO:0006298|GO:0030983
XP_042214739.1	ea7bf12666d9b928147e6fa4cfab9b4c	917	Gene3D	G3DSA:3.40.50.300	-	611	916	5.1E-107	T	12-08-2023	IPR027417	P-loop containing nucleoside triphosphate hydrolase	-
XP_042214739.1	ea7bf12666d9b928147e6fa4cfab9b4c	917	Pfam	PF05192	MutS domain III	307	600	3.6E-32	T	12-08-2023	IPR007696	DNA mismatch repair protein MutS, core	GO:0005524|GO:0006298|GO:0030983
XP_042214739.1	ea7bf12666d9b928147e6fa4cfab9b4c	917	FunFam	G3DSA:3.40.50.300:FF:000523	DNA mismatch repair protein	611	917	9.3E-146	T	12-08-2023	-	-
XP_042214739.1	ea7bf12666d9b928147e6fa4cfab9b4c	917	Coils	Coil	Coil	544	567	-	T	12-08-2023	-	-
XP_042214739.1	ea7bf12666d9b928147e6fa4cfab9b4c	917	Gene3D	G3DSA:1.10.1420.10	-	289	600	6.8E-72	T	12-08-2023	-	-
XP_042214739.1	ea7bf12666d9b928147e6fa4cfab9b4c	917	FunFam	G3DSA:3.30.420.110:FF:000002	DNA mismatch repair protein	111	284	2.6E-59	T	12-08-2023	-	-
XP_042214739.1	ea7bf12666d9b928147e6fa4cfab9b4c	917	Gene3D	G3DSA:3.30.420.110	MutS, connector domain	111	284	7.7E-56	T	12-08-2023	IPR036678	MutS, connector domain superfamily	GO:0005524|GO:0006298|GO:0030983
XP_042214739.1	ea7bf12666d9b928147e6fa4cfab9b4c	917	SUPERFAMILY	SSF52540	P-loop containing nucleoside triphosphate hydrolases	610	844	1.94E-57	T	12-08-2023	IPR027417	P-loop containing nucleoside triphosphate hydrolase	-
XP_042214739.1	ea7bf12666d9b928147e6fa4cfab9b4c	917	SUPERFAMILY	SSF53150	DNA repair protein MutS, domain II	145	289	3.14E-5	T	12-08-2023	IPR036678	MutS, connector domain superfamily	GO:0005524|GO:0006298|GO:0030983
XP_042214739.1	ea7bf12666d9b928147e6fa4cfab9b4c	917	PIRSF	PIRSF005813	MSH2	1	915	0.0	T	12-08-2023	IPR011184	DNA mismatch repair Msh2-type	GO:0005524|GO:0006298|GO:0030983
XP_042214739.1	ea7bf12666d9b928147e6fa4cfab9b4c	917	Coils	Coil	Coil	469	489	-	T	12-08-2023	-	-
XP_042214739.1	ea7bf12666d9b928147e6fa4cfab9b4c	917	CDD	cd03285	ABC_MSH2_euk	625	843	2.8616E-142	T	12-08-2023	IPR032642	DNA mismatch repair protein Msh2, ATP-binding cassette domain	GO:0005524
XP_042214739.1	ea7bf12666d9b928147e6fa4cfab9b4c	917	Gene3D	G3DSA:1.10.1420.10	-	417	544	6.8E-72	T	12-08-2023	-	-
XP_042214739.1	ea7bf12666d9b928147e6fa4cfab9b4c	917	Coils	Coil	Coil	887	907	-	T	12-08-2023	-	-
XP_042214739.1	ea7bf12666d9b928147e6fa4cfab9b4c	917	FunFam	G3DSA:3.40.1170.10:FF:000003	DNA mismatch repair protein	1	110	1.8E-44	T	12-08-2023	-	-
XP_042214739.1	ea7bf12666d9b928147e6fa4cfab9b4c	917	SMART	SM00534	mutATP5	653	840	2.0E-113	T	12-08-2023	IPR000432	DNA mismatch repair protein MutS, C-terminal	GO:0005524|GO:0006298|GO:0030983
XP_042214739.1	ea7bf12666d9b928147e6fa4cfab9b4c	917	FunFam	G3DSA:1.10.1420.10:FF:000003	DNA mismatch repair protein	287	507	1.2E-76	T	12-08-2023	-	-
XP_042214739.1	ea7bf12666d9b928147e6fa4cfab9b4c	917	PANTHER	PTHR11361	DNA MISMATCH REPAIR PROTEIN MUTS FAMILY MEMBER	74	884	7.0E-169	T	12-08-2023	IPR045076	DNA mismatch repair MutS family	GO:0005524|GO:0006298|GO:0030983|GO:0140664
XP_042214739.1	ea7bf12666d9b928147e6fa4cfab9b4c	917	ProSitePatterns	PS00486	DNA mismatch repair proteins mutS family signature.	734	750	-	T	12-08-2023	IPR000432	DNA mismatch repair protein MutS, C-terminal	GO:0005524|GO:0006298|GO:0030983
XP_042214739.1	ea7bf12666d9b928147e6fa4cfab9b4c	917	Pfam	PF05188	MutS domain II	142	276	1.4E-15	T	12-08-2023	IPR007860	DNA mismatch repair protein MutS, connector domain	GO:0005524|GO:0006298|GO:0030983
XP_042214739.1	ea7bf12666d9b928147e6fa4cfab9b4c	917	SUPERFAMILY	SSF48334	DNA repair protein MutS, domain III	290	605	3.66E-68	T	12-08-2023	IPR036187	DNA mismatch repair protein MutS, core domain superfamily	-
XP_042214739.1	ea7bf12666d9b928147e6fa4cfab9b4c	917	SMART	SM00533	DNAend	312	636	1.1E-86	T	12-08-2023	IPR007696	DNA mismatch repair protein MutS, core	GO:0005524|GO:0006298|GO:0030983
XP_042214739.1	ea7bf12666d9b928147e6fa4cfab9b4c	917	Pfam	PF01624	MutS domain I	9	117	1.5E-19	T	12-08-2023	IPR007695	DNA mismatch repair protein MutS-like, N-terminal	GO:0005524|GO:0006298|GO:0030983
XP_015403967.1	6cf4f4963d8925588ac81cb01c3cca55	1202	Gene3D	G3DSA:3.40.50.300	-	913	1161	1.5E-89	T	12-08-2023	IPR027417	P-loop containing nucleoside triphosphate hydrolase	-
XP_015403967.1	6cf4f4963d8925588ac81cb01c3cca55	1202	MobiDBLite	mobidb-lite	consensus disorder prediction	13	65	-	T	12-08-2023	-	-
XP_015403967.1	6cf4f4963d8925588ac81cb01c3cca55	1202	MobiDBLite	mobidb-lite	consensus disorder prediction	1	267	-	T	12-08-2023	-	-
XP_015403967.1	6cf4f4963d8925588ac81cb01c3cca55	1202	MobiDBLite	mobidb-lite	consensus disorder prediction	110	125	-	T	12-08-2023	-	-
XP_015403967.1	6cf4f4963d8925588ac81cb01c3cca55	1202	FunFam	G3DSA:3.30.420.110:FF:000006	DNA mismatch repair protein	439	609	3.7E-89	T	12-08-2023	-	-
XP_015403967.1	6cf4f4963d8925588ac81cb01c3cca55	1202	Coils	Coil	Coil	770	804	-	T	12-08-2023	-	-
XP_015403967.1	6cf4f4963d8925588ac81cb01c3cca55	1202	Pfam	PF01624	MutS domain I	313	430	2.2E-33	T	12-08-2023	IPR007695	DNA mismatch repair protein MutS-like, N-terminal	GO:0005524|GO:0006298|GO:0030983
XP_015403967.1	6cf4f4963d8925588ac81cb01c3cca55	1202	FunFam	G3DSA:3.40.50.300:FF:000771	DNA mismatch repair protein	913	1163	8.5E-153	T	12-08-2023	-	-
XP_015403967.1	6cf4f4963d8925588ac81cb01c3cca55	1202	Gene3D	G3DSA:3.30.420.110	MutS, connector domain	439	610	5.2E-50	T	12-08-2023	IPR036678	MutS, connector domain superfamily	GO:0005524|GO:0006298|GO:0030983
XP_015403967.1	6cf4f4963d8925588ac81cb01c3cca55	1202	FunFam	G3DSA:3.40.1170.10:FF:000002	DNA mismatch repair protein	270	436	2.9E-73	T	12-08-2023	-	-
XP_015403967.1	6cf4f4963d8925588ac81cb01c3cca55	1202	Pfam	PF05188	MutS domain II	441	586	4.0E-16	T	12-08-2023	IPR007860	DNA mismatch repair protein MutS, connector domain	GO:0005524|GO:0006298|GO:0030983
XP_015403967.1	6cf4f4963d8925588ac81cb01c3cca55	1202	PIRSF	PIRSF037677	Msh6	2	1194	0.0	T	12-08-2023	IPR017261	DNA mismatch repair protein MutS/MSH	GO:0006298|GO:0030983
XP_015403967.1	6cf4f4963d8925588ac81cb01c3cca55	1202	Gene3D	G3DSA:1.10.1420.10	-	754	878	3.2E-88	T	12-08-2023	-	-
XP_015403967.1	6cf4f4963d8925588ac81cb01c3cca55	1202	Gene3D	G3DSA:3.40.1170.10	DNA repair protein MutS, domain I	270	436	6.8E-61	T	12-08-2023	IPR016151	DNA mismatch repair protein MutS, N-terminal	GO:0005524|GO:0006298|GO:0030983
XP_015403967.1	6cf4f4963d8925588ac81cb01c3cca55	1202	SUPERFAMILY	SSF53150	DNA repair protein MutS, domain II	426	597	3.79E-16	T	12-08-2023	IPR036678	MutS, connector domain superfamily	GO:0005524|GO:0006298|GO:0030983
XP_015403967.1	6cf4f4963d8925588ac81cb01c3cca55	1202	Pfam	PF05192	MutS domain III	611	902	7.5E-41	T	12-08-2023	IPR007696	DNA mismatch repair protein MutS, core	GO:0005524|GO:0006298|GO:0030983
XP_015403967.1	6cf4f4963d8925588ac81cb01c3cca55	1202	Pfam	PF05190	MutS family domain IV	772	861	5.5E-13	T	12-08-2023	IPR007861	DNA mismatch repair protein MutS, clamp	GO:0005524|GO:0006298|GO:0030983
XP_015403967.1	6cf4f4963d8925588ac81cb01c3cca55	1202	SUPERFAMILY	SSF55271	DNA repair protein MutS, domain I	300	427	1.57E-34	T	12-08-2023	IPR016151	DNA mismatch repair protein MutS, N-terminal	GO:0005524|GO:0006298|GO:0030983
XP_015403967.1	6cf4f4963d8925588ac81cb01c3cca55	1202	PANTHER	PTHR11361	DNA MISMATCH REPAIR PROTEIN MUTS FAMILY MEMBER	315	1156	8.5E-180	T	12-08-2023	IPR045076	DNA mismatch repair MutS family	GO:0005524|GO:0006298|GO:0030983|GO:0140664
XP_015403967.1	6cf4f4963d8925588ac81cb01c3cca55	1202	SMART	SM00533	DNAend	626	938	2.1E-80	T	12-08-2023	IPR007696	DNA mismatch repair protein MutS, core	GO:0005524|GO:0006298|GO:0030983
XP_015403967.1	6cf4f4963d8925588ac81cb01c3cca55	1202	Pfam	PF00488	MutS domain V	958	1144	8.7E-66	T	12-08-2023	IPR000432	DNA mismatch repair protein MutS, C-terminal	GO:0005524|GO:0006298|GO:0030983
XP_015403967.1	6cf4f4963d8925588ac81cb01c3cca55	1202	SMART	SM00534	mutATP5	954	1143	8.4E-96	T	12-08-2023	IPR000432	DNA mismatch repair protein MutS, C-terminal	GO:0005524|GO:0006298|GO:0030983
XP_015403967.1	6cf4f4963d8925588ac81cb01c3cca55	1202	FunFam	G3DSA:1.10.1420.10:FF:000014	DNA mismatch repair protein	610	762	8.6E-71	T	12-08-2023	-	-
XP_015403967.1	6cf4f4963d8925588ac81cb01c3cca55	1202	MobiDBLite	mobidb-lite	consensus disorder prediction	165	189	-	T	12-08-2023	-	-
XP_015403967.1	6cf4f4963d8925588ac81cb01c3cca55	1202	Gene3D	G3DSA:1.10.1420.10	-	611	903	3.2E-88	T	12-08-2023	-	-
XP_015403967.1	6cf4f4963d8925588ac81cb01c3cca55	1202	SUPERFAMILY	SSF48334	DNA repair protein MutS, domain III	609	908	5.75E-76	T	12-08-2023	IPR036187	DNA mismatch repair protein MutS, core domain superfamily	-
XP_015403967.1	6cf4f4963d8925588ac81cb01c3cca55	1202	ProSitePatterns	PS00486	DNA mismatch repair proteins mutS family signature.	1035	1051	-	T	12-08-2023	IPR000432	DNA mismatch repair protein MutS, C-terminal	GO:0005524|GO:0006298|GO:0030983
XP_015403967.1	6cf4f4963d8925588ac81cb01c3cca55	1202	SUPERFAMILY	SSF52540	P-loop containing nucleoside triphosphate hydrolases	913	1147	1.74E-48	T	12-08-2023	IPR027417	P-loop containing nucleoside triphosphate hydrolase	-
KNG83044.1	6cf4f4963d8925588ac81cb01c3cca55	1202	Gene3D	G3DSA:3.40.50.300	-	913	1161	1.5E-89	T	12-08-2023	IPR027417	P-loop containing nucleoside triphosphate hydrolase	-
KNG83044.1	6cf4f4963d8925588ac81cb01c3cca55	1202	MobiDBLite	mobidb-lite	consensus disorder prediction	13	65	-	T	12-08-2023	-	-
KNG83044.1	6cf4f4963d8925588ac81cb01c3cca55	1202	MobiDBLite	mobidb-lite	consensus disorder prediction	1	267	-	T	12-08-2023	-	-
KNG83044.1	6cf4f4963d8925588ac81cb01c3cca55	1202	MobiDBLite	mobidb-lite	consensus disorder prediction	110	125	-	T	12-08-2023	-	-
KNG83044.1	6cf4f4963d8925588ac81cb01c3cca55	1202	FunFam	G3DSA:3.30.420.110:FF:000006	DNA mismatch repair protein	439	609	3.7E-89	T	12-08-2023	-	-
KNG83044.1	6cf4f4963d8925588ac81cb01c3cca55	1202	Coils	Coil	Coil	770	804	-	T	12-08-2023	-	-
KNG83044.1	6cf4f4963d8925588ac81cb01c3cca55	1202	Pfam	PF01624	MutS domain I	313	430	2.2E-33	T	12-08-2023	IPR007695	DNA mismatch repair protein MutS-like, N-terminal	GO:0005524|GO:0006298|GO:0030983
KNG83044.1	6cf4f4963d8925588ac81cb01c3cca55	1202	FunFam	G3DSA:3.40.50.300:FF:000771	DNA mismatch repair protein	913	1163	8.5E-153	T	12-08-2023	-	-
KNG83044.1	6cf4f4963d8925588ac81cb01c3cca55	1202	Gene3D	G3DSA:3.30.420.110	MutS, connector domain	439	610	5.2E-50	T	12-08-2023	IPR036678	MutS, connector domain superfamily	GO:0005524|GO:0006298|GO:0030983
KNG83044.1	6cf4f4963d8925588ac81cb01c3cca55	1202	FunFam	G3DSA:3.40.1170.10:FF:000002	DNA mismatch repair protein	270	436	2.9E-73	T	12-08-2023	-	-
KNG83044.1	6cf4f4963d8925588ac81cb01c3cca55	1202	Pfam	PF05188	MutS domain II	441	586	4.0E-16	T	12-08-2023	IPR007860	DNA mismatch repair protein MutS, connector domain	GO:0005524|GO:0006298|GO:0030983
KNG83044.1	6cf4f4963d8925588ac81cb01c3cca55	1202	PIRSF	PIRSF037677	Msh6	2	1194	0.0	T	12-08-2023	IPR017261	DNA mismatch repair protein MutS/MSH	GO:0006298|GO:0030983
KNG83044.1	6cf4f4963d8925588ac81cb01c3cca55	1202	Gene3D	G3DSA:1.10.1420.10	-	754	878	3.2E-88	T	12-08-2023	-	-
KNG83044.1	6cf4f4963d8925588ac81cb01c3cca55	1202	Gene3D	G3DSA:3.40.1170.10	DNA repair protein MutS, domain I	270	436	6.8E-61	T	12-08-2023	IPR016151	DNA mismatch repair protein MutS, N-terminal	GO:0005524|GO:0006298|GO:0030983
KNG83044.1	6cf4f4963d8925588ac81cb01c3cca55	1202	SUPERFAMILY	SSF53150	DNA repair protein MutS, domain II	426	597	3.79E-16	T	12-08-2023	IPR036678	MutS, connector domain superfamily	GO:0005524|GO:0006298|GO:0030983
KNG83044.1	6cf4f4963d8925588ac81cb01c3cca55	1202	Pfam	PF05192	MutS domain III	611	902	7.5E-41	T	12-08-2023	IPR007696	DNA mismatch repair protein MutS, core	GO:0005524|GO:0006298|GO:0030983
KNG83044.1	6cf4f4963d8925588ac81cb01c3cca55	1202	Pfam	PF05190	MutS family domain IV	772	861	5.5E-13	T	12-08-2023	IPR007861	DNA mismatch repair protein MutS, clamp	GO:0005524|GO:0006298|GO:0030983
KNG83044.1	6cf4f4963d8925588ac81cb01c3cca55	1202	SUPERFAMILY	SSF55271	DNA repair protein MutS, domain I	300	427	1.57E-34	T	12-08-2023	IPR016151	DNA mismatch repair protein MutS, N-terminal	GO:0005524|GO:0006298|GO:0030983
KNG83044.1	6cf4f4963d8925588ac81cb01c3cca55	1202	PANTHER	PTHR11361	DNA MISMATCH REPAIR PROTEIN MUTS FAMILY MEMBER	315	1156	8.5E-180	T	12-08-2023	IPR045076	DNA mismatch repair MutS family	GO:0005524|GO:0006298|GO:0030983|GO:0140664
KNG83044.1	6cf4f4963d8925588ac81cb01c3cca55	1202	SMART	SM00533	DNAend	626	938	2.1E-80	T	12-08-2023	IPR007696	DNA mismatch repair protein MutS, core	GO:0005524|GO:0006298|GO:0030983
KNG83044.1	6cf4f4963d8925588ac81cb01c3cca55	1202	Pfam	PF00488	MutS domain V	958	1144	8.7E-66	T	12-08-2023	IPR000432	DNA mismatch repair protein MutS, C-terminal	GO:0005524|GO:0006298|GO:0030983
KNG83044.1	6cf4f4963d8925588ac81cb01c3cca55	1202	SMART	SM00534	mutATP5	954	1143	8.4E-96	T	12-08-2023	IPR000432	DNA mismatch repair protein MutS, C-terminal	GO:0005524|GO:0006298|GO:0030983
KNG83044.1	6cf4f4963d8925588ac81cb01c3cca55	1202	FunFam	G3DSA:1.10.1420.10:FF:000014	DNA mismatch repair protein	610	762	8.6E-71	T	12-08-2023	-	-
KNG83044.1	6cf4f4963d8925588ac81cb01c3cca55	1202	MobiDBLite	mobidb-lite	consensus disorder prediction	165	189	-	T	12-08-2023	-	-
KNG83044.1	6cf4f4963d8925588ac81cb01c3cca55	1202	Gene3D	G3DSA:1.10.1420.10	-	611	903	3.2E-88	T	12-08-2023	-	-
KNG83044.1	6cf4f4963d8925588ac81cb01c3cca55	1202	SUPERFAMILY	SSF48334	DNA repair protein MutS, domain III	609	908	5.75E-76	T	12-08-2023	IPR036187	DNA mismatch repair protein MutS, core domain superfamily	-
KNG83044.1	6cf4f4963d8925588ac81cb01c3cca55	1202	ProSitePatterns	PS00486	DNA mismatch repair proteins mutS family signature.	1035	1051	-	T	12-08-2023	IPR000432	DNA mismatch repair protein MutS, C-terminal	GO:0005524|GO:0006298|GO:0030983
KNG83044.1	6cf4f4963d8925588ac81cb01c3cca55	1202	SUPERFAMILY	SSF52540	P-loop containing nucleoside triphosphate hydrolases	913	1147	1.74E-48	T	12-08-2023	IPR027417	P-loop containing nucleoside triphosphate hydrolase	-
ODV93489.1	b4af5051bebc95fd7da8ce0815e918ee	898	Gene3D	G3DSA:3.40.50.300	-	612	898	5.8E-99	T	12-08-2023	IPR027417	P-loop containing nucleoside triphosphate hydrolase	-
ODV93489.1	b4af5051bebc95fd7da8ce0815e918ee	898	Gene3D	G3DSA:1.10.1420.10	-	263	420	8.7E-32	T	12-08-2023	-	-
ODV93489.1	b4af5051bebc95fd7da8ce0815e918ee	898	CDD	cd03285	ABC_MSH2_euk	628	852	8.77922E-145	T	12-08-2023	IPR032642	DNA mismatch repair protein Msh2, ATP-binding cassette domain	GO:0005524
ODV93489.1	b4af5051bebc95fd7da8ce0815e918ee	898	SMART	SM00534	mutATP5	657	849	7.5E-116	T	12-08-2023	IPR000432	DNA mismatch repair protein MutS, C-terminal	GO:0005524|GO:0006298|GO:0030983
ODV93489.1	b4af5051bebc95fd7da8ce0815e918ee	898	FunFam	G3DSA:3.40.50.300:FF:000925	DNA mismatch repair protein MSH2	612	898	1.1E-133	T	12-08-2023	-	-
ODV93489.1	b4af5051bebc95fd7da8ce0815e918ee	898	SMART	SM00533	DNAend	288	640	2.1E-61	T	12-08-2023	IPR007696	DNA mismatch repair protein MutS, core	GO:0005524|GO:0006298|GO:0030983
ODV93489.1	b4af5051bebc95fd7da8ce0815e918ee	898	Pfam	PF01624	MutS domain I	2	92	1.4E-6	T	12-08-2023	IPR007695	DNA mismatch repair protein MutS-like, N-terminal	GO:0005524|GO:0006298|GO:0030983
ODV93489.1	b4af5051bebc95fd7da8ce0815e918ee	898	Pfam	PF05188	MutS domain II	109	248	5.2E-18	T	12-08-2023	IPR007860	DNA mismatch repair protein MutS, connector domain	GO:0005524|GO:0006298|GO:0030983
ODV93489.1	b4af5051bebc95fd7da8ce0815e918ee	898	SUPERFAMILY	SSF48334	DNA repair protein MutS, domain III	267	606	2.75E-56	T	12-08-2023	IPR036187	DNA mismatch repair protein MutS, core domain superfamily	-
ODV93489.1	b4af5051bebc95fd7da8ce0815e918ee	898	PIRSF	PIRSF005813	MSH2	1	898	0.0	T	12-08-2023	IPR011184	DNA mismatch repair Msh2-type	GO:0005524|GO:0006298|GO:0030983
ODV93489.1	b4af5051bebc95fd7da8ce0815e918ee	898	ProSitePatterns	PS00486	DNA mismatch repair proteins mutS family signature.	738	754	-	T	12-08-2023	IPR000432	DNA mismatch repair protein MutS, C-terminal	GO:0005524|GO:0006298|GO:0030983
ODV93489.1	b4af5051bebc95fd7da8ce0815e918ee	898	Coils	Coil	Coil	541	568	-	T	12-08-2023	-	-
ODV93489.1	b4af5051bebc95fd7da8ce0815e918ee	898	Gene3D	G3DSA:3.40.1170.10	DNA repair protein MutS, domain I	1	87	4.3E-20	T	12-08-2023	IPR016151	DNA mismatch repair protein MutS, N-terminal	GO:0005524|GO:0006298|GO:0030983
ODV93489.1	b4af5051bebc95fd7da8ce0815e918ee	898	Pfam	PF05192	MutS domain III	270	601	3.7E-29	T	12-08-2023	IPR007696	DNA mismatch repair protein MutS, core	GO:0005524|GO:0006298|GO:0030983
ODV93489.1	b4af5051bebc95fd7da8ce0815e918ee	898	FunFam	G3DSA:3.30.420.110:FF:000002	DNA mismatch repair protein	88	261	7.1E-48	T	12-08-2023	-	-
ODV93489.1	b4af5051bebc95fd7da8ce0815e918ee	898	Gene3D	G3DSA:3.30.420.110	MutS, connector domain	88	261	1.6E-44	T	12-08-2023	IPR036678	MutS, connector domain superfamily	GO:0005524|GO:0006298|GO:0030983
ODV93489.1	b4af5051bebc95fd7da8ce0815e918ee	898	Pfam	PF05190	MutS family domain IV	465	561	5.7E-18	T	12-08-2023	IPR007861	DNA mismatch repair protein MutS, clamp	GO:0005524|GO:0006298|GO:0030983
ODV93489.1	b4af5051bebc95fd7da8ce0815e918ee	898	PANTHER	PTHR11361	DNA MISMATCH REPAIR PROTEIN MUTS FAMILY MEMBER	77	859	2.0E-151	T	12-08-2023	IPR045076	DNA mismatch repair MutS family	GO:0005524|GO:0006298|GO:0030983|GO:0140664
ODV93489.1	b4af5051bebc95fd7da8ce0815e918ee	898	FunFam	G3DSA:1.10.1420.10:FF:000015	DNA mismatch repair protein Msh2	463	545	7.6E-30	T	12-08-2023	-	-
ODV93489.1	b4af5051bebc95fd7da8ce0815e918ee	898	SUPERFAMILY	SSF52540	P-loop containing nucleoside triphosphate hydrolases	620	853	1.86E-54	T	12-08-2023	IPR027417	P-loop containing nucleoside triphosphate hydrolase	-
ODV93489.1	b4af5051bebc95fd7da8ce0815e918ee	898	Pfam	PF00488	MutS domain V	661	852	4.8E-82	T	12-08-2023	IPR000432	DNA mismatch repair protein MutS, C-terminal	GO:0005524|GO:0006298|GO:0030983
ODV93489.1	b4af5051bebc95fd7da8ce0815e918ee	898	Gene3D	G3DSA:1.10.1420.10	-	463	545	1.1E-27	T	12-08-2023	-	-
MBA0695392.1	0b40345e2c1a36a1d348359eb566a1e0	927	SMART	SM00463	SMR_2	853	927	6.3E-15	T	12-08-2023	IPR002625	Smr domain	-
MBA0695392.1	0b40345e2c1a36a1d348359eb566a1e0	927	SMART	SM00534	mutATP5	440	625	1.7E-63	T	12-08-2023	IPR000432	DNA mismatch repair protein MutS, C-terminal	GO:0005524|GO:0006298|GO:0030983
MBA0695392.1	0b40345e2c1a36a1d348359eb566a1e0	927	ProSiteProfiles	PS50828	Smr domain profile.	856	927	16.198952	T	12-08-2023	IPR002625	Smr domain	-
MBA0695392.1	0b40345e2c1a36a1d348359eb566a1e0	927	FunFam	G3DSA:3.40.50.300:FF:001814	DNA mismatch repair protein MutS type 2	371	715	1.6E-163	T	12-08-2023	-	-
MBA0695392.1	0b40345e2c1a36a1d348359eb566a1e0	927	Pfam	PF01713	Smr domain	856	925	1.4E-8	T	12-08-2023	IPR002625	Smr domain	-
MBA0695392.1	0b40345e2c1a36a1d348359eb566a1e0	927	SUPERFAMILY	SSF48334	DNA repair protein MutS, domain III	123	351	4.19E-10	T	12-08-2023	IPR036187	DNA mismatch repair protein MutS, core domain superfamily	-
MBA0695392.1	0b40345e2c1a36a1d348359eb566a1e0	927	Pfam	PF00488	MutS domain V	443	627	4.6E-34	T	12-08-2023	IPR000432	DNA mismatch repair protein MutS, C-terminal	GO:0005524|GO:0006298|GO:0030983
MBA0695392.1	0b40345e2c1a36a1d348359eb566a1e0	927	Coils	Coil	Coil	690	721	-	T	12-08-2023	-	-
MBA0695392.1	0b40345e2c1a36a1d348359eb566a1e0	927	SUPERFAMILY	SSF160443	SMR domain-like	854	926	5.1E-7	T	12-08-2023	IPR036063	Smr domain superfamily	-
MBA0695392.1	0b40345e2c1a36a1d348359eb566a1e0	927	SMART	SM00533	DNAend	63	390	2.7E-5	T	12-08-2023	IPR007696	DNA mismatch repair protein MutS, core	GO:0005524|GO:0006298|GO:0030983
MBA0695392.1	0b40345e2c1a36a1d348359eb566a1e0	927	Coils	Coil	Coil	208	235	-	T	12-08-2023	-	-
MBA0695392.1	0b40345e2c1a36a1d348359eb566a1e0	927	MobiDBLite	mobidb-lite	consensus disorder prediction	805	846	-	T	12-08-2023	-	-
MBA0695392.1	0b40345e2c1a36a1d348359eb566a1e0	927	ProSitePatterns	PS00486	DNA mismatch repair proteins mutS family signature.	522	538	-	T	12-08-2023	IPR000432	DNA mismatch repair protein MutS, C-terminal	GO:0005524|GO:0006298|GO:0030983
MBA0695392.1	0b40345e2c1a36a1d348359eb566a1e0	927	PANTHER	PTHR11361	DNA MISMATCH REPAIR PROTEIN MUTS FAMILY MEMBER	49	669	2.4E-106	T	12-08-2023	IPR045076	DNA mismatch repair MutS family	GO:0005524|GO:0006298|GO:0030983|GO:0140664
MBA0695392.1	0b40345e2c1a36a1d348359eb566a1e0	927	Gene3D	G3DSA:3.40.50.300	-	371	715	2.2E-75	T	12-08-2023	IPR027417	P-loop containing nucleoside triphosphate hydrolase	-
MBA0695392.1	0b40345e2c1a36a1d348359eb566a1e0	927	Pfam	PF20297	MutS2 and Smr-associated SH3 domain	762	802	9.6E-7	T	12-08-2023	IPR046893	MutS2 and Smr-associated SH3 domain	-
MBA0695392.1	0b40345e2c1a36a1d348359eb566a1e0	927	Coils	Coil	Coil	640	688	-	T	12-08-2023	-	-
MBA0695392.1	0b40345e2c1a36a1d348359eb566a1e0	927	PIRSF	PIRSF005814	MutS_YshD	52	927	1.5E-212	T	12-08-2023	IPR005747	Endonuclease MutS2	GO:0004519|GO:0016887|GO:0030983|GO:0045910
MBA0695392.1	0b40345e2c1a36a1d348359eb566a1e0	927	SUPERFAMILY	SSF52540	P-loop containing nucleoside triphosphate hydrolases	422	626	4.37E-35	T	12-08-2023	IPR027417	P-loop containing nucleoside triphosphate hydrolase	-
MBA0695392.1	0b40345e2c1a36a1d348359eb566a1e0	927	Gene3D	G3DSA:3.30.1370.110	-	849	927	1.7E-12	T	12-08-2023	IPR036063	Smr domain superfamily	-
KAH6761602.1	3b0e34f28086f7b692e11e8c4a4b4e40	1065	PIRSF	PIRSF037677	Msh6	150	700	5.0E-125	T	12-08-2023	IPR017261	DNA mismatch repair protein MutS/MSH	GO:0006298|GO:0030983
KAH6761602.1	3b0e34f28086f7b692e11e8c4a4b4e40	1065	PIRSF	PIRSF037677	Msh6	693	1046	1.3E-119	T	12-08-2023	IPR017261	DNA mismatch repair protein MutS/MSH	GO:0006298|GO:0030983
KAH6761602.1	3b0e34f28086f7b692e11e8c4a4b4e40	1065	Gene3D	G3DSA:3.40.50.300	-	761	1046	3.7E-87	T	12-08-2023	IPR027417	P-loop containing nucleoside triphosphate hydrolase	-
KAH6761602.1	3b0e34f28086f7b692e11e8c4a4b4e40	1065	Pfam	PF00488	MutS domain V	809	1001	2.0E-74	T	12-08-2023	IPR000432	DNA mismatch repair protein MutS, C-terminal	GO:0005524|GO:0006298|GO:0030983
KAH6761602.1	3b0e34f28086f7b692e11e8c4a4b4e40	1065	ProSitePatterns	PS00486	DNA mismatch repair proteins mutS family signature.	886	902	-	T	12-08-2023	IPR000432	DNA mismatch repair protein MutS, C-terminal	GO:0005524|GO:0006298|GO:0030983
KAH6761602.1	3b0e34f28086f7b692e11e8c4a4b4e40	1065	Gene3D	G3DSA:3.40.1170.10	DNA repair protein MutS, domain I	196	356	2.6E-51	T	12-08-2023	IPR016151	DNA mismatch repair protein MutS, N-terminal	GO:0005524|GO:0006298|GO:0030983
KAH6761602.1	3b0e34f28086f7b692e11e8c4a4b4e40	1065	Pfam	PF05188	MutS domain II	360	504	5.6E-15	T	12-08-2023	IPR007860	DNA mismatch repair protein MutS, connector domain	GO:0005524|GO:0006298|GO:0030983
KAH6761602.1	3b0e34f28086f7b692e11e8c4a4b4e40	1065	SUPERFAMILY	SSF48334	DNA repair protein MutS, domain III	522	742	1.24E-31	T	12-08-2023	IPR036187	DNA mismatch repair protein MutS, core domain superfamily	-
KAH6761602.1	3b0e34f28086f7b692e11e8c4a4b4e40	1065	SUPERFAMILY	SSF52540	P-loop containing nucleoside triphosphate hydrolases	768	999	1.31E-45	T	12-08-2023	IPR027417	P-loop containing nucleoside triphosphate hydrolase	-
KAH6761602.1	3b0e34f28086f7b692e11e8c4a4b4e40	1065	Gene3D	G3DSA:3.30.420.110	MutS, connector domain	358	520	1.3E-32	T	12-08-2023	IPR036678	MutS, connector domain superfamily	GO:0005524|GO:0006298|GO:0030983
KAH6761602.1	3b0e34f28086f7b692e11e8c4a4b4e40	1065	SUPERFAMILY	SSF53150	DNA repair protein MutS, domain II	376	534	7.85E-9	T	12-08-2023	IPR036678	MutS, connector domain superfamily	GO:0005524|GO:0006298|GO:0030983
KAH6761602.1	3b0e34f28086f7b692e11e8c4a4b4e40	1065	Pfam	PF05192	MutS domain III	524	738	1.3E-34	T	12-08-2023	IPR007696	DNA mismatch repair protein MutS, core	GO:0005524|GO:0006298|GO:0030983
KAH6761602.1	3b0e34f28086f7b692e11e8c4a4b4e40	1065	CDD	cd03286	ABC_MSH6_euk	775	996	9.01795E-117	T	12-08-2023	-	-
KAH6761602.1	3b0e34f28086f7b692e11e8c4a4b4e40	1065	FunFam	G3DSA:3.40.50.300:FF:001335	DNA mismatch repair protein	747	1011	4.3E-132	T	12-08-2023	-	-
KAH6761602.1	3b0e34f28086f7b692e11e8c4a4b4e40	1065	PANTHER	PTHR11361	DNA MISMATCH REPAIR PROTEIN MUTS FAMILY MEMBER	241	1058	1.5E-191	T	12-08-2023	IPR045076	DNA mismatch repair MutS family	GO:0005524|GO:0006298|GO:0030983|GO:0140664
KAH6761602.1	3b0e34f28086f7b692e11e8c4a4b4e40	1065	SUPERFAMILY	SSF55271	DNA repair protein MutS, domain I	226	347	5.49E-30	T	12-08-2023	IPR016151	DNA mismatch repair protein MutS, N-terminal	GO:0005524|GO:0006298|GO:0030983
KAH6761602.1	3b0e34f28086f7b692e11e8c4a4b4e40	1065	SMART	SM00534	mutATP5	805	1001	4.0E-104	T	12-08-2023	IPR000432	DNA mismatch repair protein MutS, C-terminal	GO:0005524|GO:0006298|GO:0030983
KAH6761602.1	3b0e34f28086f7b692e11e8c4a4b4e40	1065	Gene3D	G3DSA:1.10.1420.10	-	521	745	2.4E-40	T	12-08-2023	-	-
KAH6761602.1	3b0e34f28086f7b692e11e8c4a4b4e40	1065	Pfam	PF01624	MutS domain I	240	350	1.5E-30	T	12-08-2023	IPR007695	DNA mismatch repair protein MutS-like, N-terminal	GO:0005524|GO:0006298|GO:0030983
KAH6761602.1	3b0e34f28086f7b692e11e8c4a4b4e40	1065	SMART	SM00533	DNAend	535	784	3.8E-20	T	12-08-2023	IPR007696	DNA mismatch repair protein MutS, core	GO:0005524|GO:0006298|GO:0030983
KAH6761602.1	3b0e34f28086f7b692e11e8c4a4b4e40	1065	MobiDBLite	mobidb-lite	consensus disorder prediction	19	41	-	T	12-08-2023	-	-
KAF4784825.1	929ca7a79c531c349baaf2c9655c5365	1220	SUPERFAMILY	SSF53150	DNA repair protein MutS, domain II	451	607	9.55E-16	T	12-08-2023	IPR036678	MutS, connector domain superfamily	GO:0005524|GO:0006298|GO:0030983
KAF4784825.1	929ca7a79c531c349baaf2c9655c5365	1220	FunFam	G3DSA:3.40.50.300:FF:000771	DNA mismatch repair protein	936	1185	4.1E-147	T	12-08-2023	-	-
KAF4784825.1	929ca7a79c531c349baaf2c9655c5365	1220	SUPERFAMILY	SSF48334	DNA repair protein MutS, domain III	633	931	1.28E-72	T	12-08-2023	IPR036187	DNA mismatch repair protein MutS, core domain superfamily	-
KAF4784825.1	929ca7a79c531c349baaf2c9655c5365	1220	FunFam	G3DSA:3.40.1170.10:FF:000002	DNA mismatch repair protein	293	461	1.1E-68	T	12-08-2023	-	-
KAF4784825.1	929ca7a79c531c349baaf2c9655c5365	1220	FunFam	G3DSA:1.10.1420.10:FF:000014	DNA mismatch repair protein	634	780	7.3E-63	T	12-08-2023	-	-
KAF4784825.1	929ca7a79c531c349baaf2c9655c5365	1220	ProSitePatterns	PS00486	DNA mismatch repair proteins mutS family signature.	1058	1074	-	T	12-08-2023	IPR000432	DNA mismatch repair protein MutS, C-terminal	GO:0005524|GO:0006298|GO:0030983
KAF4784825.1	929ca7a79c531c349baaf2c9655c5365	1220	Gene3D	G3DSA:3.30.420.110	MutS, connector domain	464	632	2.1E-47	T	12-08-2023	IPR036678	MutS, connector domain superfamily	GO:0005524|GO:0006298|GO:0030983
KAF4784825.1	929ca7a79c531c349baaf2c9655c5365	1220	Coils	Coil	Coil	872	892	-	T	12-08-2023	-	-
KAF4784825.1	929ca7a79c531c349baaf2c9655c5365	1220	PIRSF	PIRSF037677	Msh6	1	1218	0.0	T	12-08-2023	IPR017261	DNA mismatch repair protein MutS/MSH	GO:0006298|GO:0030983
KAF4784825.1	929ca7a79c531c349baaf2c9655c5365	1220	Pfam	PF05190	MutS family domain IV	796	884	2.0E-12	T	12-08-2023	IPR007861	DNA mismatch repair protein MutS, clamp	GO:0005524|GO:0006298|GO:0030983
KAF4784825.1	929ca7a79c531c349baaf2c9655c5365	1220	SUPERFAMILY	SSF52540	P-loop containing nucleoside triphosphate hydrolases	936	1170	7.11E-49	T	12-08-2023	IPR027417	P-loop containing nucleoside triphosphate hydrolase	-
KAF4784825.1	929ca7a79c531c349baaf2c9655c5365	1220	MobiDBLite	mobidb-lite	consensus disorder prediction	178	204	-	T	12-08-2023	-	-
KAF4784825.1	929ca7a79c531c349baaf2c9655c5365	1220	Gene3D	G3DSA:3.40.1170.10	DNA repair protein MutS, domain I	293	461	2.6E-58	T	12-08-2023	IPR016151	DNA mismatch repair protein MutS, N-terminal	GO:0005524|GO:0006298|GO:0030983
KAF4784825.1	929ca7a79c531c349baaf2c9655c5365	1220	Coils	Coil	Coil	794	814	-	T	12-08-2023	-	-
KAF4784825.1	929ca7a79c531c349baaf2c9655c5365	1220	SMART	SM00534	mutATP5	977	1166	9.4E-95	T	12-08-2023	IPR000432	DNA mismatch repair protein MutS, C-terminal	GO:0005524|GO:0006298|GO:0030983
KAF4784825.1	929ca7a79c531c349baaf2c9655c5365	1220	FunFam	G3DSA:3.30.420.110:FF:000006	DNA mismatch repair protein	464	633	2.3E-71	T	12-08-2023	-	-
KAF4784825.1	929ca7a79c531c349baaf2c9655c5365	1220	PANTHER	PTHR11361	DNA MISMATCH REPAIR PROTEIN MUTS FAMILY MEMBER	338	1180	1.1E-180	T	12-08-2023	IPR045076	DNA mismatch repair MutS family	GO:0005524|GO:0006298|GO:0030983|GO:0140664
KAF4784825.1	929ca7a79c531c349baaf2c9655c5365	1220	MobiDBLite	mobidb-lite	consensus disorder prediction	1	48	-	T	12-08-2023	-	-
KAF4784825.1	929ca7a79c531c349baaf2c9655c5365	1220	Gene3D	G3DSA:1.10.1420.10	-	778	901	1.7E-86	T	12-08-2023	-	-
KAF4784825.1	929ca7a79c531c349baaf2c9655c5365	1220	Gene3D	G3DSA:3.40.50.300	-	936	1185	2.0E-91	T	12-08-2023	IPR027417	P-loop containing nucleoside triphosphate hydrolase	-
KAF4784825.1	929ca7a79c531c349baaf2c9655c5365	1220	MobiDBLite	mobidb-lite	consensus disorder prediction	55	140	-	T	12-08-2023	-	-
KAF4784825.1	929ca7a79c531c349baaf2c9655c5365	1220	Pfam	PF05192	MutS domain III	635	925	1.3E-42	T	12-08-2023	IPR007696	DNA mismatch repair protein MutS, core	GO:0005524|GO:0006298|GO:0030983
KAF4784825.1	929ca7a79c531c349baaf2c9655c5365	1220	SMART	SM00533	DNAend	650	961	2.5E-75	T	12-08-2023	IPR007696	DNA mismatch repair protein MutS, core	GO:0005524|GO:0006298|GO:0030983
KAF4784825.1	929ca7a79c531c349baaf2c9655c5365	1220	Gene3D	G3DSA:1.10.1420.10	-	633	926	1.7E-86	T	12-08-2023	-	-
KAF4784825.1	929ca7a79c531c349baaf2c9655c5365	1220	FunFam	G3DSA:1.10.1420.10:FF:000019	DNA mismatch repair protein	781	901	2.7E-46	T	12-08-2023	-	-
KAF4784825.1	929ca7a79c531c349baaf2c9655c5365	1220	MobiDBLite	mobidb-lite	consensus disorder prediction	1	244	-	T	12-08-2023	-	-
KAF4784825.1	929ca7a79c531c349baaf2c9655c5365	1220	Pfam	PF00488	MutS domain V	981	1167	6.8E-66	T	12-08-2023	IPR000432	DNA mismatch repair protein MutS, C-terminal	GO:0005524|GO:0006298|GO:0030983
KAF4784825.1	929ca7a79c531c349baaf2c9655c5365	1220	Pfam	PF01624	MutS domain I	336	456	5.1E-33	T	12-08-2023	IPR007695	DNA mismatch repair protein MutS-like, N-terminal	GO:0005524|GO:0006298|GO:0030983
KAF4784825.1	929ca7a79c531c349baaf2c9655c5365	1220	Pfam	PF05188	MutS domain II	466	609	2.6E-14	T	12-08-2023	IPR007860	DNA mismatch repair protein MutS, connector domain	GO:0005524|GO:0006298|GO:0030983
KAF4784825.1	929ca7a79c531c349baaf2c9655c5365	1220	SUPERFAMILY	SSF55271	DNA repair protein MutS, domain I	324	452	1.96E-34	T	12-08-2023	IPR016151	DNA mismatch repair protein MutS, N-terminal	GO:0005524|GO:0006298|GO:0030983
XP_035337828.1	929ca7a79c531c349baaf2c9655c5365	1220	SUPERFAMILY	SSF53150	DNA repair protein MutS, domain II	451	607	9.55E-16	T	12-08-2023	IPR036678	MutS, connector domain superfamily	GO:0005524|GO:0006298|GO:0030983
XP_035337828.1	929ca7a79c531c349baaf2c9655c5365	1220	FunFam	G3DSA:3.40.50.300:FF:000771	DNA mismatch repair protein	936	1185	4.1E-147	T	12-08-2023	-	-
XP_035337828.1	929ca7a79c531c349baaf2c9655c5365	1220	SUPERFAMILY	SSF48334	DNA repair protein MutS, domain III	633	931	1.28E-72	T	12-08-2023	IPR036187	DNA mismatch repair protein MutS, core domain superfamily	-
XP_035337828.1	929ca7a79c531c349baaf2c9655c5365	1220	FunFam	G3DSA:3.40.1170.10:FF:000002	DNA mismatch repair protein	293	461	1.1E-68	T	12-08-2023	-	-
XP_035337828.1	929ca7a79c531c349baaf2c9655c5365	1220	FunFam	G3DSA:1.10.1420.10:FF:000014	DNA mismatch repair protein	634	780	7.3E-63	T	12-08-2023	-	-
XP_035337828.1	929ca7a79c531c349baaf2c9655c5365	1220	ProSitePatterns	PS00486	DNA mismatch repair proteins mutS family signature.	1058	1074	-	T	12-08-2023	IPR000432	DNA mismatch repair protein MutS, C-terminal	GO:0005524|GO:0006298|GO:0030983
XP_035337828.1	929ca7a79c531c349baaf2c9655c5365	1220	Gene3D	G3DSA:3.30.420.110	MutS, connector domain	464	632	2.1E-47	T	12-08-2023	IPR036678	MutS, connector domain superfamily	GO:0005524|GO:0006298|GO:0030983
XP_035337828.1	929ca7a79c531c349baaf2c9655c5365	1220	Coils	Coil	Coil	872	892	-	T	12-08-2023	-	-
XP_035337828.1	929ca7a79c531c349baaf2c9655c5365	1220	PIRSF	PIRSF037677	Msh6	1	1218	0.0	T	12-08-2023	IPR017261	DNA mismatch repair protein MutS/MSH	GO:0006298|GO:0030983
XP_035337828.1	929ca7a79c531c349baaf2c9655c5365	1220	Pfam	PF05190	MutS family domain IV	796	884	2.0E-12	T	12-08-2023	IPR007861	DNA mismatch repair protein MutS, clamp	GO:0005524|GO:0006298|GO:0030983
XP_035337828.1	929ca7a79c531c349baaf2c9655c5365	1220	SUPERFAMILY	SSF52540	P-loop containing nucleoside triphosphate hydrolases	936	1170	7.11E-49	T	12-08-2023	IPR027417	P-loop containing nucleoside triphosphate hydrolase	-
XP_035337828.1	929ca7a79c531c349baaf2c9655c5365	1220	MobiDBLite	mobidb-lite	consensus disorder prediction	178	204	-	T	12-08-2023	-	-
XP_035337828.1	929ca7a79c531c349baaf2c9655c5365	1220	Gene3D	G3DSA:3.40.1170.10	DNA repair protein MutS, domain I	293	461	2.6E-58	T	12-08-2023	IPR016151	DNA mismatch repair protein MutS, N-terminal	GO:0005524|GO:0006298|GO:0030983
XP_035337828.1	929ca7a79c531c349baaf2c9655c5365	1220	Coils	Coil	Coil	794	814	-	T	12-08-2023	-	-
XP_035337828.1	929ca7a79c531c349baaf2c9655c5365	1220	SMART	SM00534	mutATP5	977	1166	9.4E-95	T	12-08-2023	IPR000432	DNA mismatch repair protein MutS, C-terminal	GO:0005524|GO:0006298|GO:0030983
XP_035337828.1	929ca7a79c531c349baaf2c9655c5365	1220	FunFam	G3DSA:3.30.420.110:FF:000006	DNA mismatch repair protein	464	633	2.3E-71	T	12-08-2023	-	-
XP_035337828.1	929ca7a79c531c349baaf2c9655c5365	1220	PANTHER	PTHR11361	DNA MISMATCH REPAIR PROTEIN MUTS FAMILY MEMBER	338	1180	1.1E-180	T	12-08-2023	IPR045076	DNA mismatch repair MutS family	GO:0005524|GO:0006298|GO:0030983|GO:0140664
XP_035337828.1	929ca7a79c531c349baaf2c9655c5365	1220	MobiDBLite	mobidb-lite	consensus disorder prediction	1	48	-	T	12-08-2023	-	-
XP_035337828.1	929ca7a79c531c349baaf2c9655c5365	1220	Gene3D	G3DSA:1.10.1420.10	-	778	901	1.7E-86	T	12-08-2023	-	-
XP_035337828.1	929ca7a79c531c349baaf2c9655c5365	1220	Gene3D	G3DSA:3.40.50.300	-	936	1185	2.0E-91	T	12-08-2023	IPR027417	P-loop containing nucleoside triphosphate hydrolase	-
XP_035337828.1	929ca7a79c531c349baaf2c9655c5365	1220	MobiDBLite	mobidb-lite	consensus disorder prediction	55	140	-	T	12-08-2023	-	-
XP_035337828.1	929ca7a79c531c349baaf2c9655c5365	1220	Pfam	PF05192	MutS domain III	635	925	1.3E-42	T	12-08-2023	IPR007696	DNA mismatch repair protein MutS, core	GO:0005524|GO:0006298|GO:0030983
XP_035337828.1	929ca7a79c531c349baaf2c9655c5365	1220	SMART	SM00533	DNAend	650	961	2.5E-75	T	12-08-2023	IPR007696	DNA mismatch repair protein MutS, core	GO:0005524|GO:0006298|GO:0030983
XP_035337828.1	929ca7a79c531c349baaf2c9655c5365	1220	Gene3D	G3DSA:1.10.1420.10	-	633	926	1.7E-86	T	12-08-2023	-	-
XP_035337828.1	929ca7a79c531c349baaf2c9655c5365	1220	FunFam	G3DSA:1.10.1420.10:FF:000019	DNA mismatch repair protein	781	901	2.7E-46	T	12-08-2023	-	-
XP_035337828.1	929ca7a79c531c349baaf2c9655c5365	1220	MobiDBLite	mobidb-lite	consensus disorder prediction	1	244	-	T	12-08-2023	-	-
XP_035337828.1	929ca7a79c531c349baaf2c9655c5365	1220	Pfam	PF00488	MutS domain V	981	1167	6.8E-66	T	12-08-2023	IPR000432	DNA mismatch repair protein MutS, C-terminal	GO:0005524|GO:0006298|GO:0030983
XP_035337828.1	929ca7a79c531c349baaf2c9655c5365	1220	Pfam	PF01624	MutS domain I	336	456	5.1E-33	T	12-08-2023	IPR007695	DNA mismatch repair protein MutS-like, N-terminal	GO:0005524|GO:0006298|GO:0030983
XP_035337828.1	929ca7a79c531c349baaf2c9655c5365	1220	Pfam	PF05188	MutS domain II	466	609	2.6E-14	T	12-08-2023	IPR007860	DNA mismatch repair protein MutS, connector domain	GO:0005524|GO:0006298|GO:0030983
XP_035337828.1	929ca7a79c531c349baaf2c9655c5365	1220	SUPERFAMILY	SSF55271	DNA repair protein MutS, domain I	324	452	1.96E-34	T	12-08-2023	IPR016151	DNA mismatch repair protein MutS, N-terminal	GO:0005524|GO:0006298|GO:0030983
XP_046212771.1	3272ced5613e9301947603832c020fdd	928	Pfam	PF05190	MutS family domain IV	470	564	3.9E-20	T	12-08-2023	IPR007861	DNA mismatch repair protein MutS, clamp	GO:0005524|GO:0006298|GO:0030983
XP_046212771.1	3272ced5613e9301947603832c020fdd	928	SUPERFAMILY	SSF48334	DNA repair protein MutS, domain III	299	610	4.32E-70	T	12-08-2023	IPR036187	DNA mismatch repair protein MutS, core domain superfamily	-
XP_046212771.1	3272ced5613e9301947603832c020fdd	928	Gene3D	G3DSA:1.10.1420.10	-	422	549	8.1E-75	T	12-08-2023	-	-
XP_046212771.1	3272ced5613e9301947603832c020fdd	928	Pfam	PF00488	MutS domain V	662	848	6.4E-84	T	12-08-2023	IPR000432	DNA mismatch repair protein MutS, C-terminal	GO:0005524|GO:0006298|GO:0030983
XP_046212771.1	3272ced5613e9301947603832c020fdd	928	Coils	Coil	Coil	549	576	-	T	12-08-2023	-	-
XP_046212771.1	3272ced5613e9301947603832c020fdd	928	Gene3D	G3DSA:3.40.1170.10	DNA repair protein MutS, domain I	1	120	3.5E-44	T	12-08-2023	IPR016151	DNA mismatch repair protein MutS, N-terminal	GO:0005524|GO:0006298|GO:0030983
XP_046212771.1	3272ced5613e9301947603832c020fdd	928	SUPERFAMILY	SSF52540	P-loop containing nucleoside triphosphate hydrolases	615	849	2.91E-59	T	12-08-2023	IPR027417	P-loop containing nucleoside triphosphate hydrolase	-
XP_046212771.1	3272ced5613e9301947603832c020fdd	928	Coils	Coil	Coil	474	494	-	T	12-08-2023	-	-
XP_046212771.1	3272ced5613e9301947603832c020fdd	928	Gene3D	G3DSA:3.40.50.300	-	616	923	5.9E-111	T	12-08-2023	IPR027417	P-loop containing nucleoside triphosphate hydrolase	-
XP_046212771.1	3272ced5613e9301947603832c020fdd	928	SMART	SM00534	mutATP5	658	845	2.4E-120	T	12-08-2023	IPR000432	DNA mismatch repair protein MutS, C-terminal	GO:0005524|GO:0006298|GO:0030983
XP_046212771.1	3272ced5613e9301947603832c020fdd	928	FunFam	G3DSA:3.40.50.300:FF:000523	DNA mismatch repair protein	616	925	3.7E-152	T	12-08-2023	-	-
XP_046212771.1	3272ced5613e9301947603832c020fdd	928	CDD	cd03285	ABC_MSH2_euk	630	848	2.62854E-147	T	12-08-2023	IPR032642	DNA mismatch repair protein Msh2, ATP-binding cassette domain	GO:0005524
XP_046212771.1	3272ced5613e9301947603832c020fdd	928	Pfam	PF01624	MutS domain I	18	127	2.7E-17	T	12-08-2023	IPR007695	DNA mismatch repair protein MutS-like, N-terminal	GO:0005524|GO:0006298|GO:0030983
XP_046212771.1	3272ced5613e9301947603832c020fdd	928	Pfam	PF05188	MutS domain II	151	285	2.2E-19	T	12-08-2023	IPR007860	DNA mismatch repair protein MutS, connector domain	GO:0005524|GO:0006298|GO:0030983
XP_046212771.1	3272ced5613e9301947603832c020fdd	928	PIRSF	PIRSF005813	MSH2	1	920	0.0	T	12-08-2023	IPR011184	DNA mismatch repair Msh2-type	GO:0005524|GO:0006298|GO:0030983
XP_046212771.1	3272ced5613e9301947603832c020fdd	928	ProSitePatterns	PS00486	DNA mismatch repair proteins mutS family signature.	739	755	-	T	12-08-2023	IPR000432	DNA mismatch repair protein MutS, C-terminal	GO:0005524|GO:0006298|GO:0030983
XP_046212771.1	3272ced5613e9301947603832c020fdd	928	SUPERFAMILY	SSF53150	DNA repair protein MutS, domain II	159	297	4.05E-5	T	12-08-2023	IPR036678	MutS, connector domain superfamily	GO:0005524|GO:0006298|GO:0030983
XP_046212771.1	3272ced5613e9301947603832c020fdd	928	SMART	SM00533	DNAend	317	641	2.4E-91	T	12-08-2023	IPR007696	DNA mismatch repair protein MutS, core	GO:0005524|GO:0006298|GO:0030983
XP_046212771.1	3272ced5613e9301947603832c020fdd	928	MobiDBLite	mobidb-lite	consensus disorder prediction	848	868	-	T	12-08-2023	-	-
XP_046212771.1	3272ced5613e9301947603832c020fdd	928	FunFam	G3DSA:3.40.1170.10:FF:000003	DNA mismatch repair protein	2	120	1.3E-48	T	12-08-2023	-	-
XP_046212771.1	3272ced5613e9301947603832c020fdd	928	FunFam	G3DSA:1.10.1420.10:FF:000003	DNA mismatch repair protein	296	512	1.4E-92	T	12-08-2023	-	-
XP_046212771.1	3272ced5613e9301947603832c020fdd	928	FunFam	G3DSA:3.30.420.110:FF:000002	DNA mismatch repair protein	121	293	8.2E-58	T	12-08-2023	-	-
XP_046212771.1	3272ced5613e9301947603832c020fdd	928	Gene3D	G3DSA:1.10.1420.10	-	298	605	8.1E-75	T	12-08-2023	-	-
XP_046212771.1	3272ced5613e9301947603832c020fdd	928	Gene3D	G3DSA:3.30.420.110	MutS, connector domain	121	293	1.6E-52	T	12-08-2023	IPR036678	MutS, connector domain superfamily	GO:0005524|GO:0006298|GO:0030983
XP_046212771.1	3272ced5613e9301947603832c020fdd	928	PANTHER	PTHR11361	DNA MISMATCH REPAIR PROTEIN MUTS FAMILY MEMBER	80	863	2.4E-169	T	12-08-2023	IPR045076	DNA mismatch repair MutS family	GO:0005524|GO:0006298|GO:0030983|GO:0140664
XP_046212771.1	3272ced5613e9301947603832c020fdd	928	Pfam	PF05192	MutS domain III	302	605	1.7E-35	T	12-08-2023	IPR007696	DNA mismatch repair protein MutS, core	GO:0005524|GO:0006298|GO:0030983
POF09642.1	caa46ec07c1568de0e66254a73bd105a	1000	Gene3D	G3DSA:3.40.50.300	-	675	995	1.1E-102	T	12-08-2023	IPR027417	P-loop containing nucleoside triphosphate hydrolase	-
POF09642.1	caa46ec07c1568de0e66254a73bd105a	1000	FunFam	G3DSA:3.40.1170.10:FF:000003	DNA mismatch repair protein	65	179	5.8E-43	T	12-08-2023	-	-
POF09642.1	caa46ec07c1568de0e66254a73bd105a	1000	Pfam	PF05188	MutS domain II	208	341	5.5E-18	T	12-08-2023	IPR007860	DNA mismatch repair protein MutS, connector domain	GO:0005524|GO:0006298|GO:0030983
POF09642.1	caa46ec07c1568de0e66254a73bd105a	1000	SUPERFAMILY	SSF48334	DNA repair protein MutS, domain III	355	669	1.96E-65	T	12-08-2023	IPR036187	DNA mismatch repair protein MutS, core domain superfamily	-
POF09642.1	caa46ec07c1568de0e66254a73bd105a	1000	CDD	cd03285	ABC_MSH2_euk	688	919	5.0711E-148	T	12-08-2023	IPR032642	DNA mismatch repair protein Msh2, ATP-binding cassette domain	GO:0005524
POF09642.1	caa46ec07c1568de0e66254a73bd105a	1000	FunFam	G3DSA:1.10.1420.10:FF:000021	DNA mismatch repair protein MSH2	571	674	3.1E-55	T	12-08-2023	-	-
POF09642.1	caa46ec07c1568de0e66254a73bd105a	1000	SUPERFAMILY	SSF52540	P-loop containing nucleoside triphosphate hydrolases	674	920	2.37E-49	T	12-08-2023	IPR027417	P-loop containing nucleoside triphosphate hydrolase	-
POF09642.1	caa46ec07c1568de0e66254a73bd105a	1000	FunFam	G3DSA:3.40.50.300:FF:000925	DNA mismatch repair protein MSH2	675	996	3.7E-174	T	12-08-2023	-	-
POF09642.1	caa46ec07c1568de0e66254a73bd105a	1000	Pfam	PF05192	MutS domain III	358	664	9.8E-34	T	12-08-2023	IPR007696	DNA mismatch repair protein MutS, core	GO:0005524|GO:0006298|GO:0030983
POF09642.1	caa46ec07c1568de0e66254a73bd105a	1000	Pfam	PF01624	MutS domain I	81	186	7.3E-17	T	12-08-2023	IPR007695	DNA mismatch repair protein MutS-like, N-terminal	GO:0005524|GO:0006298|GO:0030983
POF09642.1	caa46ec07c1568de0e66254a73bd105a	1000	SMART	SM00533	DNAend	372	700	2.0E-101	T	12-08-2023	IPR007696	DNA mismatch repair protein MutS, core	GO:0005524|GO:0006298|GO:0030983
POF09642.1	caa46ec07c1568de0e66254a73bd105a	1000	Coils	Coil	Coil	969	992	-	T	12-08-2023	-	-
POF09642.1	caa46ec07c1568de0e66254a73bd105a	1000	Gene3D	G3DSA:3.30.420.110	MutS, connector domain	180	349	6.0E-48	T	12-08-2023	IPR036678	MutS, connector domain superfamily	GO:0005524|GO:0006298|GO:0030983
POF09642.1	caa46ec07c1568de0e66254a73bd105a	1000	Pfam	PF05190	MutS family domain IV	527	624	8.1E-19	T	12-08-2023	IPR007861	DNA mismatch repair protein MutS, clamp	GO:0005524|GO:0006298|GO:0030983
POF09642.1	caa46ec07c1568de0e66254a73bd105a	1000	Coils	Coil	Coil	428	448	-	T	12-08-2023	-	-
POF09642.1	caa46ec07c1568de0e66254a73bd105a	1000	FunFam	G3DSA:3.30.420.110:FF:000002	DNA mismatch repair protein	180	349	6.7E-62	T	12-08-2023	-	-
POF09642.1	caa46ec07c1568de0e66254a73bd105a	1000	Pfam	PF00488	MutS domain V	720	919	2.8E-81	T	12-08-2023	IPR000432	DNA mismatch repair protein MutS, C-terminal	GO:0005524|GO:0006298|GO:0030983
POF09642.1	caa46ec07c1568de0e66254a73bd105a	1000	SMART	SM00534	mutATP5	717	916	3.6E-118	T	12-08-2023	IPR000432	DNA mismatch repair protein MutS, C-terminal	GO:0005524|GO:0006298|GO:0030983
POF09642.1	caa46ec07c1568de0e66254a73bd105a	1000	FunFam	G3DSA:1.10.1420.10:FF:000003	DNA mismatch repair protein	352	569	1.7E-82	T	12-08-2023	-	-
POF09642.1	caa46ec07c1568de0e66254a73bd105a	1000	PANTHER	PTHR11361	DNA MISMATCH REPAIR PROTEIN MUTS FAMILY MEMBER	115	935	9.2E-164	T	12-08-2023	IPR045076	DNA mismatch repair MutS family	GO:0005524|GO:0006298|GO:0030983|GO:0140664
POF09642.1	caa46ec07c1568de0e66254a73bd105a	1000	PIRSF	PIRSF005813	MSH2	64	1000	0.0	T	12-08-2023	IPR011184	DNA mismatch repair Msh2-type	GO:0005524|GO:0006298|GO:0030983
POF09642.1	caa46ec07c1568de0e66254a73bd105a	1000	Gene3D	G3DSA:3.40.1170.10	DNA repair protein MutS, domain I	65	179	1.3E-33	T	12-08-2023	IPR016151	DNA mismatch repair protein MutS, N-terminal	GO:0005524|GO:0006298|GO:0030983
POF09642.1	caa46ec07c1568de0e66254a73bd105a	1000	ProSitePatterns	PS00486	DNA mismatch repair proteins mutS family signature.	798	814	-	T	12-08-2023	IPR000432	DNA mismatch repair protein MutS, C-terminal	GO:0005524|GO:0006298|GO:0030983
POF09642.1	caa46ec07c1568de0e66254a73bd105a	1000	Gene3D	G3DSA:1.10.1420.10	-	580	674	1.3E-10	T	12-08-2023	-	-
POF09642.1	caa46ec07c1568de0e66254a73bd105a	1000	Gene3D	G3DSA:1.10.1420.10	-	352	579	5.1E-57	T	12-08-2023	-	-
POF09642.1	caa46ec07c1568de0e66254a73bd105a	1000	Coils	Coil	Coil	531	551	-	T	12-08-2023	-	-
POF09642.1	caa46ec07c1568de0e66254a73bd105a	1000	Coils	Coil	Coil	611	631	-	T	12-08-2023	-	-
KAG6333930.1	1be3c54bae94b943290fe9fd6302b1f7	1090	Gene3D	G3DSA:1.10.1420.10	-	489	786	5.4E-67	T	12-08-2023	-	-
KAG6333930.1	1be3c54bae94b943290fe9fd6302b1f7	1090	MobiDBLite	mobidb-lite	consensus disorder prediction	7	21	-	T	12-08-2023	-	-
KAG6333930.1	1be3c54bae94b943290fe9fd6302b1f7	1090	Gene3D	G3DSA:3.40.1170.10	DNA repair protein MutS, domain I	189	309	1.7E-34	T	12-08-2023	IPR016151	DNA mismatch repair protein MutS, N-terminal	GO:0005524|GO:0006298|GO:0030983
KAG6333930.1	1be3c54bae94b943290fe9fd6302b1f7	1090	Gene3D	G3DSA:1.10.1420.10	-	634	761	5.4E-67	T	12-08-2023	-	-
KAG6333930.1	1be3c54bae94b943290fe9fd6302b1f7	1090	Pfam	PF01624	MutS domain I	195	305	8.1E-25	T	12-08-2023	IPR007695	DNA mismatch repair protein MutS-like, N-terminal	GO:0005524|GO:0006298|GO:0030983
KAG6333930.1	1be3c54bae94b943290fe9fd6302b1f7	1090	Pfam	PF05192	MutS domain III	490	785	9.5E-39	T	12-08-2023	IPR007696	DNA mismatch repair protein MutS, core	GO:0005524|GO:0006298|GO:0030983
KAG6333930.1	1be3c54bae94b943290fe9fd6302b1f7	1090	SUPERFAMILY	SSF52540	P-loop containing nucleoside triphosphate hydrolases	796	1029	9.24E-49	T	12-08-2023	IPR027417	P-loop containing nucleoside triphosphate hydrolase	-
KAG6333930.1	1be3c54bae94b943290fe9fd6302b1f7	1090	Gene3D	G3DSA:3.30.420.110	MutS, connector domain	313	488	3.8E-41	T	12-08-2023	IPR036678	MutS, connector domain superfamily	GO:0005524|GO:0006298|GO:0030983
KAG6333930.1	1be3c54bae94b943290fe9fd6302b1f7	1090	MobiDBLite	mobidb-lite	consensus disorder prediction	122	138	-	T	12-08-2023	-	-
KAG6333930.1	1be3c54bae94b943290fe9fd6302b1f7	1090	SMART	SM00534	mutATP5	837	1026	1.6E-87	T	12-08-2023	IPR000432	DNA mismatch repair protein MutS, C-terminal	GO:0005524|GO:0006298|GO:0030983
KAG6333930.1	1be3c54bae94b943290fe9fd6302b1f7	1090	SUPERFAMILY	SSF48334	DNA repair protein MutS, domain III	488	790	7.85E-51	T	12-08-2023	IPR036187	DNA mismatch repair protein MutS, core domain superfamily	-
KAG6333930.1	1be3c54bae94b943290fe9fd6302b1f7	1090	Gene3D	G3DSA:3.40.50.300	-	796	1065	4.1E-89	T	12-08-2023	IPR027417	P-loop containing nucleoside triphosphate hydrolase	-
KAG6333930.1	1be3c54bae94b943290fe9fd6302b1f7	1090	ProSitePatterns	PS00486	DNA mismatch repair proteins mutS family signature.	918	934	-	T	12-08-2023	IPR000432	DNA mismatch repair protein MutS, C-terminal	GO:0005524|GO:0006298|GO:0030983
KAG6333930.1	1be3c54bae94b943290fe9fd6302b1f7	1090	SMART	SM00533	DNAend	504	821	1.6E-53	T	12-08-2023	IPR007696	DNA mismatch repair protein MutS, core	GO:0005524|GO:0006298|GO:0030983
KAG6333930.1	1be3c54bae94b943290fe9fd6302b1f7	1090	Pfam	PF05188	MutS domain II	315	466	5.8E-10	T	12-08-2023	IPR007860	DNA mismatch repair protein MutS, connector domain	GO:0005524|GO:0006298|GO:0030983
KAG6333930.1	1be3c54bae94b943290fe9fd6302b1f7	1090	Pfam	PF00488	MutS domain V	841	1026	2.7E-64	T	12-08-2023	IPR000432	DNA mismatch repair protein MutS, C-terminal	GO:0005524|GO:0006298|GO:0030983
KAG6333930.1	1be3c54bae94b943290fe9fd6302b1f7	1090	MobiDBLite	mobidb-lite	consensus disorder prediction	36	51	-	T	12-08-2023	-	-
KAG6333930.1	1be3c54bae94b943290fe9fd6302b1f7	1090	SUPERFAMILY	SSF55271	DNA repair protein MutS, domain I	196	300	1.83E-22	T	12-08-2023	IPR016151	DNA mismatch repair protein MutS, N-terminal	GO:0005524|GO:0006298|GO:0030983
KAG6333930.1	1be3c54bae94b943290fe9fd6302b1f7	1090	SUPERFAMILY	SSF53150	DNA repair protein MutS, domain II	299	463	1.62E-9	T	12-08-2023	IPR036678	MutS, connector domain superfamily	GO:0005524|GO:0006298|GO:0030983
KAG6333930.1	1be3c54bae94b943290fe9fd6302b1f7	1090	MobiDBLite	mobidb-lite	consensus disorder prediction	1	157	-	T	12-08-2023	-	-
KAG6333930.1	1be3c54bae94b943290fe9fd6302b1f7	1090	PANTHER	PTHR11361	DNA MISMATCH REPAIR PROTEIN MUTS FAMILY MEMBER	212	1043	1.0E-155	T	12-08-2023	IPR045076	DNA mismatch repair MutS family	GO:0005524|GO:0006298|GO:0030983|GO:0140664
SBT45845.1	814d7bd9bf3716c0ead2cb07edeb4ca5	823	SMART	SM00534	mutATP5	565	754	1.6E-103	T	12-08-2023	IPR000432	DNA mismatch repair protein MutS, C-terminal	GO:0005524|GO:0006298|GO:0030983
SBT45845.1	814d7bd9bf3716c0ead2cb07edeb4ca5	823	FunFam	G3DSA:3.40.50.300:FF:001115	DNA mismatch repair protein MSH2	523	821	9.9E-139	T	12-08-2023	-	-
SBT45845.1	814d7bd9bf3716c0ead2cb07edeb4ca5	823	SUPERFAMILY	SSF48334	DNA repair protein MutS, domain III	178	517	3.14E-50	T	12-08-2023	IPR036187	DNA mismatch repair protein MutS, core domain superfamily	-
SBT45845.1	814d7bd9bf3716c0ead2cb07edeb4ca5	823	Coils	Coil	Coil	371	391	-	T	12-08-2023	-	-
SBT45845.1	814d7bd9bf3716c0ead2cb07edeb4ca5	823	PIRSF	PIRSF005813	MSH2	6	823	3.0E-285	T	12-08-2023	IPR011184	DNA mismatch repair Msh2-type	GO:0005524|GO:0006298|GO:0030983
SBT45845.1	814d7bd9bf3716c0ead2cb07edeb4ca5	823	SMART	SM00533	DNAend	199	547	9.2E-46	T	12-08-2023	IPR007696	DNA mismatch repair protein MutS, core	GO:0005524|GO:0006298|GO:0030983
SBT45845.1	814d7bd9bf3716c0ead2cb07edeb4ca5	823	Pfam	PF00488	MutS domain V	568	757	3.8E-75	T	12-08-2023	IPR000432	DNA mismatch repair protein MutS, C-terminal	GO:0005524|GO:0006298|GO:0030983
SBT45845.1	814d7bd9bf3716c0ead2cb07edeb4ca5	823	SUPERFAMILY	SSF52540	P-loop containing nucleoside triphosphate hydrolases	522	758	1.2E-51	T	12-08-2023	IPR027417	P-loop containing nucleoside triphosphate hydrolase	-
SBT45845.1	814d7bd9bf3716c0ead2cb07edeb4ca5	823	PANTHER	PTHR11361	DNA MISMATCH REPAIR PROTEIN MUTS FAMILY MEMBER	11	762	2.4E-130	T	12-08-2023	IPR045076	DNA mismatch repair MutS family	GO:0005524|GO:0006298|GO:0030983|GO:0140664
SBT45845.1	814d7bd9bf3716c0ead2cb07edeb4ca5	823	ProSitePatterns	PS00486	DNA mismatch repair proteins mutS family signature.	646	662	-	T	12-08-2023	IPR000432	DNA mismatch repair protein MutS, C-terminal	GO:0005524|GO:0006298|GO:0030983
SBT45845.1	814d7bd9bf3716c0ead2cb07edeb4ca5	823	Gene3D	G3DSA:3.30.420.110	MutS, connector domain	9	172	1.1E-22	T	12-08-2023	IPR036678	MutS, connector domain superfamily	GO:0005524|GO:0006298|GO:0030983
SBT45845.1	814d7bd9bf3716c0ead2cb07edeb4ca5	823	Pfam	PF05192	MutS domain III	181	512	1.2E-26	T	12-08-2023	IPR007696	DNA mismatch repair protein MutS, core	GO:0005524|GO:0006298|GO:0030983
SBT45845.1	814d7bd9bf3716c0ead2cb07edeb4ca5	823	Gene3D	G3DSA:1.10.1420.10	-	175	405	8.6E-42	T	12-08-2023	-	-
SBT45845.1	814d7bd9bf3716c0ead2cb07edeb4ca5	823	Gene3D	G3DSA:1.10.1420.10	-	422	522	1.0E-6	T	12-08-2023	-	-
SBT45845.1	814d7bd9bf3716c0ead2cb07edeb4ca5	823	Gene3D	G3DSA:3.40.50.300	-	523	820	5.6E-91	T	12-08-2023	IPR027417	P-loop containing nucleoside triphosphate hydrolase	-
KAI7527342.1	b5e3b109d75339a0caef6d89d6ba295b	476	PANTHER	PTHR11361	DNA MISMATCH REPAIR PROTEIN MUTS FAMILY MEMBER	6	419	2.5E-116	T	12-08-2023	IPR045076	DNA mismatch repair MutS family	GO:0005524|GO:0006298|GO:0030983|GO:0140664
KAI7527342.1	b5e3b109d75339a0caef6d89d6ba295b	476	SMART	SM00534	mutATP5	198	400	9.8E-120	T	12-08-2023	IPR000432	DNA mismatch repair protein MutS, C-terminal	GO:0005524|GO:0006298|GO:0030983
KAI7527342.1	b5e3b109d75339a0caef6d89d6ba295b	476	SMART	SM00533	DNAend	1	181	0.0015	T	12-08-2023	IPR007696	DNA mismatch repair protein MutS, core	GO:0005524|GO:0006298|GO:0030983
KAI7527342.1	b5e3b109d75339a0caef6d89d6ba295b	476	SUPERFAMILY	SSF48334	DNA repair protein MutS, domain III	1	150	3.53E-26	T	12-08-2023	IPR036187	DNA mismatch repair protein MutS, core domain superfamily	-
KAI7527342.1	b5e3b109d75339a0caef6d89d6ba295b	476	SUPERFAMILY	SSF52540	P-loop containing nucleoside triphosphate hydrolases	155	404	7.52E-54	T	12-08-2023	IPR027417	P-loop containing nucleoside triphosphate hydrolase	-
KAI7527342.1	b5e3b109d75339a0caef6d89d6ba295b	476	CDD	cd03285	ABC_MSH2_euk	169	403	2.8897E-147	T	12-08-2023	IPR032642	DNA mismatch repair protein Msh2, ATP-binding cassette domain	GO:0005524
KAI7527342.1	b5e3b109d75339a0caef6d89d6ba295b	476	Pfam	PF05190	MutS family domain IV	9	104	8.8E-17	T	12-08-2023	IPR007861	DNA mismatch repair protein MutS, clamp	GO:0005524|GO:0006298|GO:0030983
KAI7527342.1	b5e3b109d75339a0caef6d89d6ba295b	476	ProSitePatterns	PS00486	DNA mismatch repair proteins mutS family signature.	279	295	-	T	12-08-2023	IPR000432	DNA mismatch repair protein MutS, C-terminal	GO:0005524|GO:0006298|GO:0030983
KAI7527342.1	b5e3b109d75339a0caef6d89d6ba295b	476	FunFam	G3DSA:1.10.1420.10:FF:000015	DNA mismatch repair protein Msh2	7	89	2.8E-42	T	12-08-2023	-	-
KAI7527342.1	b5e3b109d75339a0caef6d89d6ba295b	476	FunFam	G3DSA:3.40.50.300:FF:000523	DNA mismatch repair protein	156	476	1.2E-148	T	12-08-2023	-	-
KAI7527342.1	b5e3b109d75339a0caef6d89d6ba295b	476	Gene3D	G3DSA:1.10.1420.10	-	7	89	4.9E-30	T	12-08-2023	-	-
KAI7527342.1	b5e3b109d75339a0caef6d89d6ba295b	476	Pfam	PF00488	MutS domain V	201	403	3.8E-82	T	12-08-2023	IPR000432	DNA mismatch repair protein MutS, C-terminal	GO:0005524|GO:0006298|GO:0030983
KAI7527342.1	b5e3b109d75339a0caef6d89d6ba295b	476	Gene3D	G3DSA:3.40.50.300	-	156	463	8.9E-103	T	12-08-2023	IPR027417	P-loop containing nucleoside triphosphate hydrolase	-
KAG8891562.1	0d9915f643ba1b941a85f40942c38e3c	369	Gene3D	G3DSA:3.30.420.110	MutS, connector domain	138	301	9.0E-40	T	12-08-2023	IPR036678	MutS, connector domain superfamily	GO:0005524|GO:0006298|GO:0030983
KAG8891562.1	0d9915f643ba1b941a85f40942c38e3c	369	Gene3D	G3DSA:3.40.1170.10	DNA repair protein MutS, domain I	1	135	2.4E-45	T	12-08-2023	IPR016151	DNA mismatch repair protein MutS, N-terminal	GO:0005524|GO:0006298|GO:0030983
KAG8891562.1	0d9915f643ba1b941a85f40942c38e3c	369	SUPERFAMILY	SSF55271	DNA repair protein MutS, domain I	2	125	7.59E-32	T	12-08-2023	IPR016151	DNA mismatch repair protein MutS, N-terminal	GO:0005524|GO:0006298|GO:0030983
KAG8891562.1	0d9915f643ba1b941a85f40942c38e3c	369	SUPERFAMILY	SSF48334	DNA repair protein MutS, domain III	304	367	2.88E-20	T	12-08-2023	IPR036187	DNA mismatch repair protein MutS, core domain superfamily	-
KAG8891562.1	0d9915f643ba1b941a85f40942c38e3c	369	Pfam	PF05188	MutS domain II	140	283	1.9E-10	T	12-08-2023	IPR007860	DNA mismatch repair protein MutS, connector domain	GO:0005524|GO:0006298|GO:0030983
KAG8891562.1	0d9915f643ba1b941a85f40942c38e3c	369	Gene3D	G3DSA:1.10.1420.10	-	302	368	3.6E-25	T	12-08-2023	-	-
KAG8891562.1	0d9915f643ba1b941a85f40942c38e3c	369	PANTHER	PTHR11361	DNA MISMATCH REPAIR PROTEIN MUTS FAMILY MEMBER	6	366	6.3E-35	T	12-08-2023	IPR045076	DNA mismatch repair MutS family	GO:0005524|GO:0006298|GO:0030983|GO:0140664
KAG8891562.1	0d9915f643ba1b941a85f40942c38e3c	369	Pfam	PF01624	MutS domain I	3	129	2.4E-33	T	12-08-2023	IPR007695	DNA mismatch repair protein MutS-like, N-terminal	GO:0005524|GO:0006298|GO:0030983
KAG8891562.1	0d9915f643ba1b941a85f40942c38e3c	369	SUPERFAMILY	SSF53150	DNA repair protein MutS, domain II	124	283	1.83E-13	T	12-08-2023	IPR036678	MutS, connector domain superfamily	GO:0005524|GO:0006298|GO:0030983
KAG8891562.1	0d9915f643ba1b941a85f40942c38e3c	369	Pfam	PF05192	MutS domain III	306	365	7.1E-19	T	12-08-2023	IPR007696	DNA mismatch repair protein MutS, core	GO:0005524|GO:0006298|GO:0030983
KAI9684573.1	7f7ad60651e057213e742b821012cba6	1042	Gene3D	G3DSA:1.10.1420.10	-	620	712	2.7E-10	T	12-08-2023	-	-
KAI9684573.1	7f7ad60651e057213e742b821012cba6	1042	SMART	SM00534	mutATP5	819	1006	5.9E-92	T	12-08-2023	IPR000432	DNA mismatch repair protein MutS, C-terminal	GO:0005524|GO:0006298|GO:0030983
KAI9684573.1	7f7ad60651e057213e742b821012cba6	1042	MobiDBLite	mobidb-lite	consensus disorder prediction	1016	1042	-	T	12-08-2023	-	-
KAI9684573.1	7f7ad60651e057213e742b821012cba6	1042	Gene3D	G3DSA:3.40.50.300	-	777	1042	7.5E-88	T	12-08-2023	IPR027417	P-loop containing nucleoside triphosphate hydrolase	-
KAI9684573.1	7f7ad60651e057213e742b821012cba6	1042	Pfam	PF05188	MutS domain II	262	390	1.6E-9	T	12-08-2023	IPR007860	DNA mismatch repair protein MutS, connector domain	GO:0005524|GO:0006298|GO:0030983
KAI9684573.1	7f7ad60651e057213e742b821012cba6	1042	Coils	Coil	Coil	741	761	-	T	12-08-2023	-	-
KAI9684573.1	7f7ad60651e057213e742b821012cba6	1042	SUPERFAMILY	SSF52540	P-loop containing nucleoside triphosphate hydrolases	776	1009	1.59E-48	T	12-08-2023	IPR027417	P-loop containing nucleoside triphosphate hydrolase	-
KAI9684573.1	7f7ad60651e057213e742b821012cba6	1042	Gene3D	G3DSA:3.30.420.110	MutS, connector domain	261	401	3.9E-15	T	12-08-2023	IPR036678	MutS, connector domain superfamily	GO:0005524|GO:0006298|GO:0030983
KAI9684573.1	7f7ad60651e057213e742b821012cba6	1042	SUPERFAMILY	SSF55271	DNA repair protein MutS, domain I	129	249	1.57E-23	T	12-08-2023	IPR016151	DNA mismatch repair protein MutS, N-terminal	GO:0005524|GO:0006298|GO:0030983
KAI9684573.1	7f7ad60651e057213e742b821012cba6	1042	PANTHER	PTHR11361	DNA MISMATCH REPAIR PROTEIN MUTS FAMILY MEMBER	180	1010	6.1E-125	T	12-08-2023	IPR045076	DNA mismatch repair MutS family	GO:0005524|GO:0006298|GO:0030983|GO:0140664
KAI9684573.1	7f7ad60651e057213e742b821012cba6	1042	SUPERFAMILY	SSF48334	DNA repair protein MutS, domain III	408	775	1.31E-52	T	12-08-2023	IPR036187	DNA mismatch repair protein MutS, core domain superfamily	-
KAI9684573.1	7f7ad60651e057213e742b821012cba6	1042	Gene3D	G3DSA:3.40.1170.10	DNA repair protein MutS, domain I	112	256	1.0E-25	T	12-08-2023	IPR016151	DNA mismatch repair protein MutS, N-terminal	GO:0005524|GO:0006298|GO:0030983
KAI9684573.1	7f7ad60651e057213e742b821012cba6	1042	Gene3D	G3DSA:1.10.1420.10	-	713	768	2.7E-10	T	12-08-2023	-	-
KAI9684573.1	7f7ad60651e057213e742b821012cba6	1042	Pfam	PF05192	MutS domain III	411	768	7.2E-41	T	12-08-2023	IPR007696	DNA mismatch repair protein MutS, core	GO:0005524|GO:0006298|GO:0030983
KAI9684573.1	7f7ad60651e057213e742b821012cba6	1042	FunFam	G3DSA:3.40.50.300:FF:001238	DNA mismatch repair protein	777	1011	1.9E-107	T	12-08-2023	-	-
KAI9684573.1	7f7ad60651e057213e742b821012cba6	1042	Pfam	PF00488	MutS domain V	823	1008	2.5E-70	T	12-08-2023	IPR000432	DNA mismatch repair protein MutS, C-terminal	GO:0005524|GO:0006298|GO:0030983
KAI9684573.1	7f7ad60651e057213e742b821012cba6	1042	SUPERFAMILY	SSF53150	DNA repair protein MutS, domain II	248	402	3.27E-22	T	12-08-2023	IPR036678	MutS, connector domain superfamily	GO:0005524|GO:0006298|GO:0030983
KAI9684573.1	7f7ad60651e057213e742b821012cba6	1042	SMART	SM00533	DNAend	425	800	7.5E-38	T	12-08-2023	IPR007696	DNA mismatch repair protein MutS, core	GO:0005524|GO:0006298|GO:0030983
KAI9684573.1	7f7ad60651e057213e742b821012cba6	1042	PIRSF	PIRSF037677	Msh6	147	1040	3.8E-111	T	12-08-2023	IPR017261	DNA mismatch repair protein MutS/MSH	GO:0006298|GO:0030983
KAI9684573.1	7f7ad60651e057213e742b821012cba6	1042	Gene3D	G3DSA:1.10.1420.10	-	404	550	1.3E-28	T	12-08-2023	-	-
KAI9684573.1	7f7ad60651e057213e742b821012cba6	1042	MobiDBLite	mobidb-lite	consensus disorder prediction	1021	1042	-	T	12-08-2023	-	-
KAI9684573.1	7f7ad60651e057213e742b821012cba6	1042	Pfam	PF01624	MutS domain I	138	253	3.0E-16	T	12-08-2023	IPR007695	DNA mismatch repair protein MutS-like, N-terminal	GO:0005524|GO:0006298|GO:0030983
KAI9684573.1	7f7ad60651e057213e742b821012cba6	1042	ProSitePatterns	PS00486	DNA mismatch repair proteins mutS family signature.	900	916	-	T	12-08-2023	IPR000432	DNA mismatch repair protein MutS, C-terminal	GO:0005524|GO:0006298|GO:0030983
KAI3239874.1	07748b9bc6791fe4bb60fd3180c1a5be	1222	Pfam	PF01624	MutS domain I	328	445	1.3E-32	T	12-08-2023	IPR007695	DNA mismatch repair protein MutS-like, N-terminal	GO:0005524|GO:0006298|GO:0030983
KAI3239874.1	07748b9bc6791fe4bb60fd3180c1a5be	1222	PIRSF	PIRSF037677	Msh6	2	1207	0.0	T	12-08-2023	IPR017261	DNA mismatch repair protein MutS/MSH	GO:0006298|GO:0030983
KAI3239874.1	07748b9bc6791fe4bb60fd3180c1a5be	1222	MobiDBLite	mobidb-lite	consensus disorder prediction	1	267	-	T	12-08-2023	-	-
KAI3239874.1	07748b9bc6791fe4bb60fd3180c1a5be	1222	FunFam	G3DSA:3.40.50.300:FF:000771	DNA mismatch repair protein	930	1180	1.1E-150	T	12-08-2023	-	-
KAI3239874.1	07748b9bc6791fe4bb60fd3180c1a5be	1222	SMART	SM00534	mutATP5	971	1160	5.8E-97	T	12-08-2023	IPR000432	DNA mismatch repair protein MutS, C-terminal	GO:0005524|GO:0006298|GO:0030983
KAI3239874.1	07748b9bc6791fe4bb60fd3180c1a5be	1222	SUPERFAMILY	SSF55271	DNA repair protein MutS, domain I	315	442	4.19E-33	T	12-08-2023	IPR016151	DNA mismatch repair protein MutS, N-terminal	GO:0005524|GO:0006298|GO:0030983
KAI3239874.1	07748b9bc6791fe4bb60fd3180c1a5be	1222	MobiDBLite	mobidb-lite	consensus disorder prediction	101	128	-	T	12-08-2023	-	-
KAI3239874.1	07748b9bc6791fe4bb60fd3180c1a5be	1222	ProSitePatterns	PS00486	DNA mismatch repair proteins mutS family signature.	1052	1068	-	T	12-08-2023	IPR000432	DNA mismatch repair protein MutS, C-terminal	GO:0005524|GO:0006298|GO:0030983
KAI3239874.1	07748b9bc6791fe4bb60fd3180c1a5be	1222	Pfam	PF05188	MutS domain II	456	601	1.1E-14	T	12-08-2023	IPR007860	DNA mismatch repair protein MutS, connector domain	GO:0005524|GO:0006298|GO:0030983
KAI3239874.1	07748b9bc6791fe4bb60fd3180c1a5be	1222	Gene3D	G3DSA:1.10.1420.10	-	626	920	1.2E-88	T	12-08-2023	-	-
KAI3239874.1	07748b9bc6791fe4bb60fd3180c1a5be	1222	FunFam	G3DSA:3.40.1170.10:FF:000002	DNA mismatch repair protein	285	451	1.9E-72	T	12-08-2023	-	-
KAI3239874.1	07748b9bc6791fe4bb60fd3180c1a5be	1222	SUPERFAMILY	SSF53150	DNA repair protein MutS, domain II	441	613	1.7E-17	T	12-08-2023	IPR036678	MutS, connector domain superfamily	GO:0005524|GO:0006298|GO:0030983
KAI3239874.1	07748b9bc6791fe4bb60fd3180c1a5be	1222	MobiDBLite	mobidb-lite	consensus disorder prediction	1	63	-	T	12-08-2023	-	-
KAI3239874.1	07748b9bc6791fe4bb60fd3180c1a5be	1222	Coils	Coil	Coil	866	886	-	T	12-08-2023	-	-
KAI3239874.1	07748b9bc6791fe4bb60fd3180c1a5be	1222	Coils	Coil	Coil	1212	1222	-	T	12-08-2023	-	-
KAI3239874.1	07748b9bc6791fe4bb60fd3180c1a5be	1222	MobiDBLite	mobidb-lite	consensus disorder prediction	145	172	-	T	12-08-2023	-	-
KAI3239874.1	07748b9bc6791fe4bb60fd3180c1a5be	1222	FunFam	G3DSA:1.10.1420.10:FF:000014	DNA mismatch repair protein	625	772	1.4E-66	T	12-08-2023	-	-
KAI3239874.1	07748b9bc6791fe4bb60fd3180c1a5be	1222	Pfam	PF05190	MutS family domain IV	789	878	3.6E-13	T	12-08-2023	IPR007861	DNA mismatch repair protein MutS, clamp	GO:0005524|GO:0006298|GO:0030983
KAI3239874.1	07748b9bc6791fe4bb60fd3180c1a5be	1222	Pfam	PF00488	MutS domain V	975	1161	2.6E-67	T	12-08-2023	IPR000432	DNA mismatch repair protein MutS, C-terminal	GO:0005524|GO:0006298|GO:0030983
KAI3239874.1	07748b9bc6791fe4bb60fd3180c1a5be	1222	Pfam	PF05192	MutS domain III	626	919	9.4E-41	T	12-08-2023	IPR007696	DNA mismatch repair protein MutS, core	GO:0005524|GO:0006298|GO:0030983
KAI3239874.1	07748b9bc6791fe4bb60fd3180c1a5be	1222	SUPERFAMILY	SSF52540	P-loop containing nucleoside triphosphate hydrolases	930	1164	6.07E-49	T	12-08-2023	IPR027417	P-loop containing nucleoside triphosphate hydrolase	-
KAI3239874.1	07748b9bc6791fe4bb60fd3180c1a5be	1222	Gene3D	G3DSA:3.40.1170.10	DNA repair protein MutS, domain I	285	451	5.0E-59	T	12-08-2023	IPR016151	DNA mismatch repair protein MutS, N-terminal	GO:0005524|GO:0006298|GO:0030983
KAI3239874.1	07748b9bc6791fe4bb60fd3180c1a5be	1222	Gene3D	G3DSA:1.10.1420.10	-	771	895	1.2E-88	T	12-08-2023	-	-
KAI3239874.1	07748b9bc6791fe4bb60fd3180c1a5be	1222	FunFam	G3DSA:1.10.1420.10:FF:000019	DNA mismatch repair protein	773	895	5.3E-50	T	12-08-2023	-	-
KAI3239874.1	07748b9bc6791fe4bb60fd3180c1a5be	1222	MobiDBLite	mobidb-lite	consensus disorder prediction	77	91	-	T	12-08-2023	-	-
KAI3239874.1	07748b9bc6791fe4bb60fd3180c1a5be	1222	PANTHER	PTHR11361	DNA MISMATCH REPAIR PROTEIN MUTS FAMILY MEMBER	330	1171	6.7E-176	T	12-08-2023	IPR045076	DNA mismatch repair MutS family	GO:0005524|GO:0006298|GO:0030983|GO:0140664
KAI3239874.1	07748b9bc6791fe4bb60fd3180c1a5be	1222	Gene3D	G3DSA:3.30.420.110	MutS, connector domain	454	625	4.8E-47	T	12-08-2023	IPR036678	MutS, connector domain superfamily	GO:0005524|GO:0006298|GO:0030983
KAI3239874.1	07748b9bc6791fe4bb60fd3180c1a5be	1222	SMART	SM00533	DNAend	641	955	4.8E-77	T	12-08-2023	IPR007696	DNA mismatch repair protein MutS, core	GO:0005524|GO:0006298|GO:0030983
KAI3239874.1	07748b9bc6791fe4bb60fd3180c1a5be	1222	MobiDBLite	mobidb-lite	consensus disorder prediction	173	197	-	T	12-08-2023	-	-
KAI3239874.1	07748b9bc6791fe4bb60fd3180c1a5be	1222	FunFam	G3DSA:3.30.420.110:FF:000006	DNA mismatch repair protein	454	624	1.6E-87	T	12-08-2023	-	-
KAI3239874.1	07748b9bc6791fe4bb60fd3180c1a5be	1222	SUPERFAMILY	SSF48334	DNA repair protein MutS, domain III	624	923	3.14E-74	T	12-08-2023	IPR036187	DNA mismatch repair protein MutS, core domain superfamily	-
KAI3239874.1	07748b9bc6791fe4bb60fd3180c1a5be	1222	Gene3D	G3DSA:3.40.50.300	-	930	1177	4.6E-90	T	12-08-2023	IPR027417	P-loop containing nucleoside triphosphate hydrolase	-
KAI3229548.1	07748b9bc6791fe4bb60fd3180c1a5be	1222	Pfam	PF01624	MutS domain I	328	445	1.3E-32	T	12-08-2023	IPR007695	DNA mismatch repair protein MutS-like, N-terminal	GO:0005524|GO:0006298|GO:0030983
KAI3229548.1	07748b9bc6791fe4bb60fd3180c1a5be	1222	PIRSF	PIRSF037677	Msh6	2	1207	0.0	T	12-08-2023	IPR017261	DNA mismatch repair protein MutS/MSH	GO:0006298|GO:0030983
KAI3229548.1	07748b9bc6791fe4bb60fd3180c1a5be	1222	MobiDBLite	mobidb-lite	consensus disorder prediction	1	267	-	T	12-08-2023	-	-
KAI3229548.1	07748b9bc6791fe4bb60fd3180c1a5be	1222	FunFam	G3DSA:3.40.50.300:FF:000771	DNA mismatch repair protein	930	1180	1.1E-150	T	12-08-2023	-	-
KAI3229548.1	07748b9bc6791fe4bb60fd3180c1a5be	1222	SMART	SM00534	mutATP5	971	1160	5.8E-97	T	12-08-2023	IPR000432	DNA mismatch repair protein MutS, C-terminal	GO:0005524|GO:0006298|GO:0030983
KAI3229548.1	07748b9bc6791fe4bb60fd3180c1a5be	1222	SUPERFAMILY	SSF55271	DNA repair protein MutS, domain I	315	442	4.19E-33	T	12-08-2023	IPR016151	DNA mismatch repair protein MutS, N-terminal	GO:0005524|GO:0006298|GO:0030983
KAI3229548.1	07748b9bc6791fe4bb60fd3180c1a5be	1222	MobiDBLite	mobidb-lite	consensus disorder prediction	101	128	-	T	12-08-2023	-	-
KAI3229548.1	07748b9bc6791fe4bb60fd3180c1a5be	1222	ProSitePatterns	PS00486	DNA mismatch repair proteins mutS family signature.	1052	1068	-	T	12-08-2023	IPR000432	DNA mismatch repair protein MutS, C-terminal	GO:0005524|GO:0006298|GO:0030983
KAI3229548.1	07748b9bc6791fe4bb60fd3180c1a5be	1222	Pfam	PF05188	MutS domain II	456	601	1.1E-14	T	12-08-2023	IPR007860	DNA mismatch repair protein MutS, connector domain	GO:0005524|GO:0006298|GO:0030983
KAI3229548.1	07748b9bc6791fe4bb60fd3180c1a5be	1222	Gene3D	G3DSA:1.10.1420.10	-	626	920	1.2E-88	T	12-08-2023	-	-
KAI3229548.1	07748b9bc6791fe4bb60fd3180c1a5be	1222	FunFam	G3DSA:3.40.1170.10:FF:000002	DNA mismatch repair protein	285	451	1.9E-72	T	12-08-2023	-	-
KAI3229548.1	07748b9bc6791fe4bb60fd3180c1a5be	1222	SUPERFAMILY	SSF53150	DNA repair protein MutS, domain II	441	613	1.7E-17	T	12-08-2023	IPR036678	MutS, connector domain superfamily	GO:0005524|GO:0006298|GO:0030983
KAI3229548.1	07748b9bc6791fe4bb60fd3180c1a5be	1222	MobiDBLite	mobidb-lite	consensus disorder prediction	1	63	-	T	12-08-2023	-	-
KAI3229548.1	07748b9bc6791fe4bb60fd3180c1a5be	1222	Coils	Coil	Coil	866	886	-	T	12-08-2023	-	-
KAI3229548.1	07748b9bc6791fe4bb60fd3180c1a5be	1222	Coils	Coil	Coil	1212	1222	-	T	12-08-2023	-	-
KAI3229548.1	07748b9bc6791fe4bb60fd3180c1a5be	1222	MobiDBLite	mobidb-lite	consensus disorder prediction	145	172	-	T	12-08-2023	-	-
KAI3229548.1	07748b9bc6791fe4bb60fd3180c1a5be	1222	FunFam	G3DSA:1.10.1420.10:FF:000014	DNA mismatch repair protein	625	772	1.4E-66	T	12-08-2023	-	-
KAI3229548.1	07748b9bc6791fe4bb60fd3180c1a5be	1222	Pfam	PF05190	MutS family domain IV	789	878	3.6E-13	T	12-08-2023	IPR007861	DNA mismatch repair protein MutS, clamp	GO:0005524|GO:0006298|GO:0030983
KAI3229548.1	07748b9bc6791fe4bb60fd3180c1a5be	1222	Pfam	PF00488	MutS domain V	975	1161	2.6E-67	T	12-08-2023	IPR000432	DNA mismatch repair protein MutS, C-terminal	GO:0005524|GO:0006298|GO:0030983
KAI3229548.1	07748b9bc6791fe4bb60fd3180c1a5be	1222	Pfam	PF05192	MutS domain III	626	919	9.4E-41	T	12-08-2023	IPR007696	DNA mismatch repair protein MutS, core	GO:0005524|GO:0006298|GO:0030983
KAI3229548.1	07748b9bc6791fe4bb60fd3180c1a5be	1222	SUPERFAMILY	SSF52540	P-loop containing nucleoside triphosphate hydrolases	930	1164	6.07E-49	T	12-08-2023	IPR027417	P-loop containing nucleoside triphosphate hydrolase	-
KAI3229548.1	07748b9bc6791fe4bb60fd3180c1a5be	1222	Gene3D	G3DSA:3.40.1170.10	DNA repair protein MutS, domain I	285	451	5.0E-59	T	12-08-2023	IPR016151	DNA mismatch repair protein MutS, N-terminal	GO:0005524|GO:0006298|GO:0030983
KAI3229548.1	07748b9bc6791fe4bb60fd3180c1a5be	1222	Gene3D	G3DSA:1.10.1420.10	-	771	895	1.2E-88	T	12-08-2023	-	-
KAI3229548.1	07748b9bc6791fe4bb60fd3180c1a5be	1222	FunFam	G3DSA:1.10.1420.10:FF:000019	DNA mismatch repair protein	773	895	5.3E-50	T	12-08-2023	-	-
KAI3229548.1	07748b9bc6791fe4bb60fd3180c1a5be	1222	MobiDBLite	mobidb-lite	consensus disorder prediction	77	91	-	T	12-08-2023	-	-
KAI3229548.1	07748b9bc6791fe4bb60fd3180c1a5be	1222	PANTHER	PTHR11361	DNA MISMATCH REPAIR PROTEIN MUTS FAMILY MEMBER	330	1171	6.7E-176	T	12-08-2023	IPR045076	DNA mismatch repair MutS family	GO:0005524|GO:0006298|GO:0030983|GO:0140664
KAI3229548.1	07748b9bc6791fe4bb60fd3180c1a5be	1222	Gene3D	G3DSA:3.30.420.110	MutS, connector domain	454	625	4.8E-47	T	12-08-2023	IPR036678	MutS, connector domain superfamily	GO:0005524|GO:0006298|GO:0030983
KAI3229548.1	07748b9bc6791fe4bb60fd3180c1a5be	1222	SMART	SM00533	DNAend	641	955	4.8E-77	T	12-08-2023	IPR007696	DNA mismatch repair protein MutS, core	GO:0005524|GO:0006298|GO:0030983
KAI3229548.1	07748b9bc6791fe4bb60fd3180c1a5be	1222	MobiDBLite	mobidb-lite	consensus disorder prediction	173	197	-	T	12-08-2023	-	-
KAI3229548.1	07748b9bc6791fe4bb60fd3180c1a5be	1222	FunFam	G3DSA:3.30.420.110:FF:000006	DNA mismatch repair protein	454	624	1.6E-87	T	12-08-2023	-	-
KAI3229548.1	07748b9bc6791fe4bb60fd3180c1a5be	1222	SUPERFAMILY	SSF48334	DNA repair protein MutS, domain III	624	923	3.14E-74	T	12-08-2023	IPR036187	DNA mismatch repair protein MutS, core domain superfamily	-
KAI3229548.1	07748b9bc6791fe4bb60fd3180c1a5be	1222	Gene3D	G3DSA:3.40.50.300	-	930	1177	4.6E-90	T	12-08-2023	IPR027417	P-loop containing nucleoside triphosphate hydrolase	-
XP_030628388.1	79125f23fdace7a3d68cb5cfe7d4bf1f	1377	SUPERFAMILY	SSF55271	DNA repair protein MutS, domain I	399	525	3.66E-33	T	12-08-2023	IPR016151	DNA mismatch repair protein MutS, N-terminal	GO:0005524|GO:0006298|GO:0030983
XP_030628388.1	79125f23fdace7a3d68cb5cfe7d4bf1f	1377	PIRSF	PIRSF037677	Msh6	1	1372	0.0	T	12-08-2023	IPR017261	DNA mismatch repair protein MutS/MSH	GO:0006298|GO:0030983
XP_030628388.1	79125f23fdace7a3d68cb5cfe7d4bf1f	1377	PANTHER	PTHR11361	DNA MISMATCH REPAIR PROTEIN MUTS FAMILY MEMBER	414	1353	6.9E-194	T	12-08-2023	IPR045076	DNA mismatch repair MutS family	GO:0005524|GO:0006298|GO:0030983|GO:0140664
XP_030628388.1	79125f23fdace7a3d68cb5cfe7d4bf1f	1377	MobiDBLite	mobidb-lite	consensus disorder prediction	41	56	-	T	12-08-2023	-	-
XP_030628388.1	79125f23fdace7a3d68cb5cfe7d4bf1f	1377	Gene3D	G3DSA:1.10.1420.10	-	741	1072	5.3E-123	T	12-08-2023	-	-
XP_030628388.1	79125f23fdace7a3d68cb5cfe7d4bf1f	1377	Pfam	PF01624	MutS domain I	411	528	1.5E-33	T	12-08-2023	IPR007695	DNA mismatch repair protein MutS-like, N-terminal	GO:0005524|GO:0006298|GO:0030983
XP_030628388.1	79125f23fdace7a3d68cb5cfe7d4bf1f	1377	MobiDBLite	mobidb-lite	consensus disorder prediction	181	326	-	T	12-08-2023	-	-
XP_030628388.1	79125f23fdace7a3d68cb5cfe7d4bf1f	1377	MobiDBLite	mobidb-lite	consensus disorder prediction	272	294	-	T	12-08-2023	-	-
XP_030628388.1	79125f23fdace7a3d68cb5cfe7d4bf1f	1377	FunFam	G3DSA:3.40.1170.10:FF:000002	DNA mismatch repair protein	367	534	1.3E-76	T	12-08-2023	-	-
XP_030628388.1	79125f23fdace7a3d68cb5cfe7d4bf1f	1377	SUPERFAMILY	SSF48334	DNA repair protein MutS, domain III	744	1076	1.18E-66	T	12-08-2023	IPR036187	DNA mismatch repair protein MutS, core domain superfamily	-
XP_030628388.1	79125f23fdace7a3d68cb5cfe7d4bf1f	1377	MobiDBLite	mobidb-lite	consensus disorder prediction	198	214	-	T	12-08-2023	-	-
XP_030628388.1	79125f23fdace7a3d68cb5cfe7d4bf1f	1377	Gene3D	G3DSA:3.40.50.300	-	1081	1352	2.3E-94	T	12-08-2023	IPR027417	P-loop containing nucleoside triphosphate hydrolase	-
XP_030628388.1	79125f23fdace7a3d68cb5cfe7d4bf1f	1377	FunFam	G3DSA:2.30.30.140:FF:000144	DNA mismatch repair protein	71	200	5.0E-70	T	12-08-2023	-	-
XP_030628388.1	79125f23fdace7a3d68cb5cfe7d4bf1f	1377	SMART	SM00293	PWWP_4	89	151	2.1E-13	T	12-08-2023	IPR000313	PWWP domain	-
XP_030628388.1	79125f23fdace7a3d68cb5cfe7d4bf1f	1377	CDD	cd05837	PWWP_MSH6	89	192	1.12175E-46	T	12-08-2023	-	-
XP_030628388.1	79125f23fdace7a3d68cb5cfe7d4bf1f	1377	MobiDBLite	mobidb-lite	consensus disorder prediction	14	77	-	T	12-08-2023	-	-
XP_030628388.1	79125f23fdace7a3d68cb5cfe7d4bf1f	1377	SMART	SM00533	DNAend	761	1113	3.8E-66	T	12-08-2023	IPR007696	DNA mismatch repair protein MutS, core	GO:0005524|GO:0006298|GO:0030983
XP_030628388.1	79125f23fdace7a3d68cb5cfe7d4bf1f	1377	SUPERFAMILY	SSF63748	Tudor/PWWP/MBT	85	212	8.42E-25	T	12-08-2023	-	-
XP_030628388.1	79125f23fdace7a3d68cb5cfe7d4bf1f	1377	ProSitePatterns	PS00486	DNA mismatch repair proteins mutS family signature.	1225	1241	-	T	12-08-2023	IPR000432	DNA mismatch repair protein MutS, C-terminal	GO:0005524|GO:0006298|GO:0030983
XP_030628388.1	79125f23fdace7a3d68cb5cfe7d4bf1f	1377	Gene3D	G3DSA:2.30.30.140	-	66	200	3.1E-43	T	12-08-2023	-	-
XP_030628388.1	79125f23fdace7a3d68cb5cfe7d4bf1f	1377	Pfam	PF00855	PWWP domain	92	181	3.4E-17	T	12-08-2023	IPR000313	PWWP domain	-
XP_030628388.1	79125f23fdace7a3d68cb5cfe7d4bf1f	1377	FunFam	G3DSA:3.40.50.300:FF:000645	DNA mismatch repair protein	1081	1352	2.3E-151	T	12-08-2023	-	-
XP_030628388.1	79125f23fdace7a3d68cb5cfe7d4bf1f	1377	FunFam	G3DSA:1.10.1420.10:FF:000006	DNA mismatch repair protein	741	905	2.4E-75	T	12-08-2023	-	-
XP_030628388.1	79125f23fdace7a3d68cb5cfe7d4bf1f	1377	FunFam	G3DSA:3.30.420.110:FF:000004	DNA mismatch repair protein	540	740	6.5E-100	T	12-08-2023	-	-
XP_030628388.1	79125f23fdace7a3d68cb5cfe7d4bf1f	1377	Pfam	PF05192	MutS domain III	747	1072	5.2E-37	T	12-08-2023	IPR007696	DNA mismatch repair protein MutS, core	GO:0005524|GO:0006298|GO:0030983
XP_030628388.1	79125f23fdace7a3d68cb5cfe7d4bf1f	1377	Gene3D	G3DSA:3.40.1170.10	DNA repair protein MutS, domain I	366	535	1.6E-59	T	12-08-2023	IPR016151	DNA mismatch repair protein MutS, N-terminal	GO:0005524|GO:0006298|GO:0030983
XP_030628388.1	79125f23fdace7a3d68cb5cfe7d4bf1f	1377	Gene3D	G3DSA:1.10.1420.10	-	916	1048	5.3E-123	T	12-08-2023	-	-
XP_030628388.1	79125f23fdace7a3d68cb5cfe7d4bf1f	1377	MobiDBLite	mobidb-lite	consensus disorder prediction	215	271	-	T	12-08-2023	-	-
XP_030628388.1	79125f23fdace7a3d68cb5cfe7d4bf1f	1377	FunFam	G3DSA:1.10.1420.10:FF:000005	DNA mismatch repair protein	916	1048	1.1E-55	T	12-08-2023	-	-
XP_030628388.1	79125f23fdace7a3d68cb5cfe7d4bf1f	1377	Gene3D	G3DSA:3.30.420.110	MutS, connector domain	540	740	4.7E-69	T	12-08-2023	IPR036678	MutS, connector domain superfamily	GO:0005524|GO:0006298|GO:0030983
XP_030628388.1	79125f23fdace7a3d68cb5cfe7d4bf1f	1377	Pfam	PF05188	MutS domain II	542	701	2.4E-9	T	12-08-2023	IPR007860	DNA mismatch repair protein MutS, connector domain	GO:0005524|GO:0006298|GO:0030983
XP_030628388.1	79125f23fdace7a3d68cb5cfe7d4bf1f	1377	Pfam	PF00488	MutS domain V	1148	1340	7.7E-70	T	12-08-2023	IPR000432	DNA mismatch repair protein MutS, C-terminal	GO:0005524|GO:0006298|GO:0030983
XP_030628388.1	79125f23fdace7a3d68cb5cfe7d4bf1f	1377	ProSiteProfiles	PS50812	PWWP domain profile.	91	153	14.777216	T	12-08-2023	IPR000313	PWWP domain	-
XP_030628388.1	79125f23fdace7a3d68cb5cfe7d4bf1f	1377	SUPERFAMILY	SSF53150	DNA repair protein MutS, domain II	537	614	6.54E-6	T	12-08-2023	IPR036678	MutS, connector domain superfamily	GO:0005524|GO:0006298|GO:0030983
XP_030628388.1	79125f23fdace7a3d68cb5cfe7d4bf1f	1377	Pfam	PF05190	MutS family domain IV	940	1031	2.7E-15	T	12-08-2023	IPR007861	DNA mismatch repair protein MutS, clamp	GO:0005524|GO:0006298|GO:0030983
XP_030628388.1	79125f23fdace7a3d68cb5cfe7d4bf1f	1377	SMART	SM00534	mutATP5	1144	1338	1.1E-108	T	12-08-2023	IPR000432	DNA mismatch repair protein MutS, C-terminal	GO:0005524|GO:0006298|GO:0030983
XP_030628388.1	79125f23fdace7a3d68cb5cfe7d4bf1f	1377	SUPERFAMILY	SSF52540	P-loop containing nucleoside triphosphate hydrolases	1098	1342	1.06E-47	T	12-08-2023	IPR027417	P-loop containing nucleoside triphosphate hydrolase	-
KAI7948360.1	95ca333bf43a1dd9a191f047f1427e91	981	SMART	SM00534	mutATP5	684	880	3.3E-116	T	12-08-2023	IPR000432	DNA mismatch repair protein MutS, C-terminal	GO:0005524|GO:0006298|GO:0030983
KAI7948360.1	95ca333bf43a1dd9a191f047f1427e91	981	CDD	cd03285	ABC_MSH2_euk	656	883	2.26456E-144	T	12-08-2023	IPR032642	DNA mismatch repair protein Msh2, ATP-binding cassette domain	GO:0005524
KAI7948360.1	95ca333bf43a1dd9a191f047f1427e91	981	Gene3D	G3DSA:1.10.1420.10	-	547	641	7.0E-13	T	12-08-2023	-	-
KAI7948360.1	95ca333bf43a1dd9a191f047f1427e91	981	Gene3D	G3DSA:1.10.1420.10	-	312	539	1.1E-54	T	12-08-2023	-	-
KAI7948360.1	95ca333bf43a1dd9a191f047f1427e91	981	Coils	Coil	Coil	492	523	-	T	12-08-2023	-	-
KAI7948360.1	95ca333bf43a1dd9a191f047f1427e91	981	FunFam	G3DSA:3.40.1170.10:FF:000013	DNA mismatch repair protein MSH2	3	127	1.5E-72	T	12-08-2023	-	-
KAI7948360.1	95ca333bf43a1dd9a191f047f1427e91	981	Coils	Coil	Coil	571	598	-	T	12-08-2023	-	-
KAI7948360.1	95ca333bf43a1dd9a191f047f1427e91	981	Gene3D	G3DSA:3.30.420.110	MutS, connector domain	128	309	1.5E-41	T	12-08-2023	IPR036678	MutS, connector domain superfamily	GO:0005524|GO:0006298|GO:0030983
KAI7948360.1	95ca333bf43a1dd9a191f047f1427e91	981	FunFam	G3DSA:3.30.420.110:FF:000002	DNA mismatch repair protein	128	309	3.3E-58	T	12-08-2023	-	-
KAI7948360.1	95ca333bf43a1dd9a191f047f1427e91	981	PANTHER	PTHR11361	DNA MISMATCH REPAIR PROTEIN MUTS FAMILY MEMBER	77	885	7.8E-161	T	12-08-2023	IPR045076	DNA mismatch repair MutS family	GO:0005524|GO:0006298|GO:0030983|GO:0140664
KAI7948360.1	95ca333bf43a1dd9a191f047f1427e91	981	FunFam	G3DSA:1.10.1420.10:FF:000015	DNA mismatch repair protein Msh2	492	575	1.1E-26	T	12-08-2023	-	-
KAI7948360.1	95ca333bf43a1dd9a191f047f1427e91	981	Gene3D	G3DSA:3.40.50.300	-	643	962	2.4E-103	T	12-08-2023	IPR027417	P-loop containing nucleoside triphosphate hydrolase	-
KAI7948360.1	95ca333bf43a1dd9a191f047f1427e91	981	FunFam	G3DSA:1.10.1420.10:FF:000017	DNA mismatch repair protein Msh2	311	489	7.0E-55	T	12-08-2023	-	-
KAI7948360.1	95ca333bf43a1dd9a191f047f1427e91	981	MobiDBLite	mobidb-lite	consensus disorder prediction	887	910	-	T	12-08-2023	-	-
KAI7948360.1	95ca333bf43a1dd9a191f047f1427e91	981	SUPERFAMILY	SSF52540	P-loop containing nucleoside triphosphate hydrolases	641	883	1.08E-53	T	12-08-2023	IPR027417	P-loop containing nucleoside triphosphate hydrolase	-
KAI7948360.1	95ca333bf43a1dd9a191f047f1427e91	981	FunFam	G3DSA:3.40.50.300:FF:000925	DNA mismatch repair protein MSH2	642	960	4.2E-144	T	12-08-2023	-	-
KAI7948360.1	95ca333bf43a1dd9a191f047f1427e91	981	Pfam	PF01624	MutS domain I	21	131	3.0E-11	T	12-08-2023	IPR007695	DNA mismatch repair protein MutS-like, N-terminal	GO:0005524|GO:0006298|GO:0030983
KAI7948360.1	95ca333bf43a1dd9a191f047f1427e91	981	Pfam	PF05190	MutS family domain IV	494	588	8.7E-21	T	12-08-2023	IPR007861	DNA mismatch repair protein MutS, clamp	GO:0005524|GO:0006298|GO:0030983
KAI7948360.1	95ca333bf43a1dd9a191f047f1427e91	981	PIRSF	PIRSF005813	MSH2	3	976	0.0	T	12-08-2023	IPR011184	DNA mismatch repair Msh2-type	GO:0005524|GO:0006298|GO:0030983
KAI7948360.1	95ca333bf43a1dd9a191f047f1427e91	981	SUPERFAMILY	SSF48334	DNA repair protein MutS, domain III	315	636	3.4E-68	T	12-08-2023	IPR036187	DNA mismatch repair protein MutS, core domain superfamily	-
KAI7948360.1	95ca333bf43a1dd9a191f047f1427e91	981	MobiDBLite	mobidb-lite	consensus disorder prediction	926	945	-	T	12-08-2023	-	-
KAI7948360.1	95ca333bf43a1dd9a191f047f1427e91	981	SMART	SM00533	DNAend	335	667	5.0E-78	T	12-08-2023	IPR007696	DNA mismatch repair protein MutS, core	GO:0005524|GO:0006298|GO:0030983
KAI7948360.1	95ca333bf43a1dd9a191f047f1427e91	981	Pfam	PF05192	MutS domain III	318	631	4.1E-34	T	12-08-2023	IPR007696	DNA mismatch repair protein MutS, core	GO:0005524|GO:0006298|GO:0030983
KAI7948360.1	95ca333bf43a1dd9a191f047f1427e91	981	Pfam	PF00488	MutS domain V	688	883	4.1E-81	T	12-08-2023	IPR000432	DNA mismatch repair protein MutS, C-terminal	GO:0005524|GO:0006298|GO:0030983
KAI7948360.1	95ca333bf43a1dd9a191f047f1427e91	981	ProSitePatterns	PS00486	DNA mismatch repair proteins mutS family signature.	765	781	-	T	12-08-2023	IPR000432	DNA mismatch repair protein MutS, C-terminal	GO:0005524|GO:0006298|GO:0030983
KAI7948360.1	95ca333bf43a1dd9a191f047f1427e91	981	Gene3D	G3DSA:3.40.1170.10	DNA repair protein MutS, domain I	3	127	5.5E-32	T	12-08-2023	IPR016151	DNA mismatch repair protein MutS, N-terminal	GO:0005524|GO:0006298|GO:0030983
KAI7948360.1	95ca333bf43a1dd9a191f047f1427e91	981	Pfam	PF05188	MutS domain II	149	300	3.5E-13	T	12-08-2023	IPR007860	DNA mismatch repair protein MutS, connector domain	GO:0005524|GO:0006298|GO:0030983
XP_032516742.1	303357291830e034fa68de2902845b3c	848	ProSitePatterns	PS00486	DNA mismatch repair proteins mutS family signature.	672	688	-	T	12-08-2023	IPR000432	DNA mismatch repair protein MutS, C-terminal	GO:0005524|GO:0006298|GO:0030983
XP_032516742.1	303357291830e034fa68de2902845b3c	848	SUPERFAMILY	SSF52540	P-loop containing nucleoside triphosphate hydrolases	549	782	8.67E-47	T	12-08-2023	IPR027417	P-loop containing nucleoside triphosphate hydrolase	-
XP_032516742.1	303357291830e034fa68de2902845b3c	848	Coils	Coil	Coil	810	840	-	T	12-08-2023	-	-
XP_032516742.1	303357291830e034fa68de2902845b3c	848	Pfam	PF00488	MutS domain V	595	781	1.6E-72	T	12-08-2023	IPR000432	DNA mismatch repair protein MutS, C-terminal	GO:0005524|GO:0006298|GO:0030983
XP_032516742.1	303357291830e034fa68de2902845b3c	848	Pfam	PF05190	MutS family domain IV	403	497	1.8E-8	T	12-08-2023	IPR007861	DNA mismatch repair protein MutS, clamp	GO:0005524|GO:0006298|GO:0030983
XP_032516742.1	303357291830e034fa68de2902845b3c	848	SMART	SM00534	mutATP5	591	778	3.0E-91	T	12-08-2023	IPR000432	DNA mismatch repair protein MutS, C-terminal	GO:0005524|GO:0006298|GO:0030983
XP_032516742.1	303357291830e034fa68de2902845b3c	848	Gene3D	G3DSA:3.40.1170.10	DNA repair protein MutS, domain I	1	54	5.3E-9	T	12-08-2023	IPR016151	DNA mismatch repair protein MutS, N-terminal	GO:0005524|GO:0006298|GO:0030983
XP_032516742.1	303357291830e034fa68de2902845b3c	848	PIRSF	PIRSF005813	MSH2	2	847	7.1E-254	T	12-08-2023	IPR011184	DNA mismatch repair Msh2-type	GO:0005524|GO:0006298|GO:0030983
XP_032516742.1	303357291830e034fa68de2902845b3c	848	Pfam	PF05192	MutS domain III	237	539	1.8E-30	T	12-08-2023	IPR007696	DNA mismatch repair protein MutS, core	GO:0005524|GO:0006298|GO:0030983
XP_032516742.1	303357291830e034fa68de2902845b3c	848	SMART	SM00533	DNAend	253	574	1.6E-60	T	12-08-2023	IPR007696	DNA mismatch repair protein MutS, core	GO:0005524|GO:0006298|GO:0030983
XP_032516742.1	303357291830e034fa68de2902845b3c	848	Gene3D	G3DSA:3.40.50.300	-	550	848	2.6E-94	T	12-08-2023	IPR027417	P-loop containing nucleoside triphosphate hydrolase	-
XP_032516742.1	303357291830e034fa68de2902845b3c	848	Gene3D	G3DSA:1.10.1420.10	-	459	549	9.2E-9	T	12-08-2023	-	-
XP_032516742.1	303357291830e034fa68de2902845b3c	848	Gene3D	G3DSA:1.10.1420.10	-	231	444	4.8E-51	T	12-08-2023	-	-
XP_032516742.1	303357291830e034fa68de2902845b3c	848	Coils	Coil	Coil	369	389	-	T	12-08-2023	-	-
XP_032516742.1	303357291830e034fa68de2902845b3c	848	SUPERFAMILY	SSF48334	DNA repair protein MutS, domain III	234	544	1.1E-57	T	12-08-2023	IPR036187	DNA mismatch repair protein MutS, core domain superfamily	-
XP_032516742.1	303357291830e034fa68de2902845b3c	848	Pfam	PF05188	MutS domain II	79	219	3.6E-13	T	12-08-2023	IPR007860	DNA mismatch repair protein MutS, connector domain	GO:0005524|GO:0006298|GO:0030983
XP_032516742.1	303357291830e034fa68de2902845b3c	848	Coils	Coil	Coil	404	431	-	T	12-08-2023	-	-
XP_032516742.1	303357291830e034fa68de2902845b3c	848	FunFam	G3DSA:1.10.1420.10:FF:000003	DNA mismatch repair protein	231	445	2.9E-63	T	12-08-2023	-	-
XP_032516742.1	303357291830e034fa68de2902845b3c	848	Gene3D	G3DSA:3.30.420.110	MutS, connector domain	55	228	7.8E-44	T	12-08-2023	IPR036678	MutS, connector domain superfamily	GO:0005524|GO:0006298|GO:0030983
XP_032516742.1	303357291830e034fa68de2902845b3c	848	PANTHER	PTHR11361	DNA MISMATCH REPAIR PROTEIN MUTS FAMILY MEMBER	23	792	2.8E-139	T	12-08-2023	IPR045076	DNA mismatch repair MutS family	GO:0005524|GO:0006298|GO:0030983|GO:0140664
XP_015889192.1	295ad94b22124c8769c22ccb88b6e732	925	MobiDBLite	mobidb-lite	consensus disorder prediction	736	758	-	T	12-08-2023	-	-
XP_015889192.1	295ad94b22124c8769c22ccb88b6e732	925	SUPERFAMILY	SSF160443	SMR domain-like	852	924	6.41E-7	T	12-08-2023	IPR036063	Smr domain superfamily	-
XP_015889192.1	295ad94b22124c8769c22ccb88b6e732	925	SMART	SM00533	DNAend	58	386	9.9E-6	T	12-08-2023	IPR007696	DNA mismatch repair protein MutS, core	GO:0005524|GO:0006298|GO:0030983
XP_015889192.1	295ad94b22124c8769c22ccb88b6e732	925	SMART	SM00534	mutATP5	436	621	3.8E-59	T	12-08-2023	IPR000432	DNA mismatch repair protein MutS, C-terminal	GO:0005524|GO:0006298|GO:0030983
XP_015889192.1	295ad94b22124c8769c22ccb88b6e732	925	SUPERFAMILY	SSF52540	P-loop containing nucleoside triphosphate hydrolases	416	622	8.64E-36	T	12-08-2023	IPR027417	P-loop containing nucleoside triphosphate hydrolase	-
XP_015889192.1	295ad94b22124c8769c22ccb88b6e732	925	Pfam	PF20297	MutS2 and Smr-associated SH3 domain	759	801	1.8E-7	T	12-08-2023	IPR046893	MutS2 and Smr-associated SH3 domain	-
XP_015889192.1	295ad94b22124c8769c22ccb88b6e732	925	Coils	Coil	Coil	639	659	-	T	12-08-2023	-	-
XP_015889192.1	295ad94b22124c8769c22ccb88b6e732	925	ProSiteProfiles	PS50828	Smr domain profile.	854	925	16.673729	T	12-08-2023	IPR002625	Smr domain	-
XP_015889192.1	295ad94b22124c8769c22ccb88b6e732	925	PANTHER	PTHR11361	DNA MISMATCH REPAIR PROTEIN MUTS FAMILY MEMBER	35	694	8.1E-102	T	12-08-2023	IPR045076	DNA mismatch repair MutS family	GO:0005524|GO:0006298|GO:0030983|GO:0140664
XP_015889192.1	295ad94b22124c8769c22ccb88b6e732	925	FunFam	G3DSA:3.30.1370.110:FF:000004	Endonuclease MutS2	844	925	2.2E-27	T	12-08-2023	-	-
XP_015889192.1	295ad94b22124c8769c22ccb88b6e732	925	Gene3D	G3DSA:3.30.1370.110	-	846	925	5.9E-12	T	12-08-2023	IPR036063	Smr domain superfamily	-
XP_015889192.1	295ad94b22124c8769c22ccb88b6e732	925	Pfam	PF00488	MutS domain V	439	623	7.9E-34	T	12-08-2023	IPR000432	DNA mismatch repair protein MutS, C-terminal	GO:0005524|GO:0006298|GO:0030983
XP_015889192.1	295ad94b22124c8769c22ccb88b6e732	925	PIRSF	PIRSF005814	MutS_YshD	47	925	3.4E-209	T	12-08-2023	IPR005747	Endonuclease MutS2	GO:0004519|GO:0016887|GO:0030983|GO:0045910
XP_015889192.1	295ad94b22124c8769c22ccb88b6e732	925	MobiDBLite	mobidb-lite	consensus disorder prediction	803	843	-	T	12-08-2023	-	-
XP_015889192.1	295ad94b22124c8769c22ccb88b6e732	925	Gene3D	G3DSA:3.40.50.300	-	396	716	3.2E-71	T	12-08-2023	IPR027417	P-loop containing nucleoside triphosphate hydrolase	-
XP_015889192.1	295ad94b22124c8769c22ccb88b6e732	925	SMART	SM00463	SMR_2	851	925	1.6E-11	T	12-08-2023	IPR002625	Smr domain	-
XP_015889192.1	295ad94b22124c8769c22ccb88b6e732	925	FunFam	G3DSA:3.40.50.300:FF:001814	DNA mismatch repair protein MutS type 2	366	711	8.2E-159	T	12-08-2023	-	-
XP_015889192.1	295ad94b22124c8769c22ccb88b6e732	925	Pfam	PF01713	Smr domain	854	924	1.7E-8	T	12-08-2023	IPR002625	Smr domain	-
XP_015889192.1	295ad94b22124c8769c22ccb88b6e732	925	MobiDBLite	mobidb-lite	consensus disorder prediction	806	820	-	T	12-08-2023	-	-
XP_015889192.1	295ad94b22124c8769c22ccb88b6e732	925	SUPERFAMILY	SSF48334	DNA repair protein MutS, domain III	125	347	3.14E-10	T	12-08-2023	IPR036187	DNA mismatch repair protein MutS, core domain superfamily	-
XP_015889192.1	295ad94b22124c8769c22ccb88b6e732	925	MobiDBLite	mobidb-lite	consensus disorder prediction	821	837	-	T	12-08-2023	-	-
CAI5017803.1	a6bcc8711fc950cf1430233b39f14799	964	Coils	Coil	Coil	489	509	-	T	12-08-2023	-	-
CAI5017803.1	a6bcc8711fc950cf1430233b39f14799	964	Pfam	PF05188	MutS domain II	141	285	1.2E-26	T	12-08-2023	IPR007860	DNA mismatch repair protein MutS, connector domain	GO:0005524|GO:0006298|GO:0030983
CAI5017803.1	a6bcc8711fc950cf1430233b39f14799	964	Gene3D	G3DSA:1.10.1420.10	-	489	570	2.4E-25	T	12-08-2023	-	-
CAI5017803.1	a6bcc8711fc950cf1430233b39f14799	964	Gene3D	G3DSA:3.40.50.300	-	638	962	1.2E-102	T	12-08-2023	IPR027417	P-loop containing nucleoside triphosphate hydrolase	-
CAI5017803.1	a6bcc8711fc950cf1430233b39f14799	964	CDD	cd03285	ABC_MSH2_euk	652	880	4.00123E-140	T	12-08-2023	IPR032642	DNA mismatch repair protein Msh2, ATP-binding cassette domain	GO:0005524
CAI5017803.1	a6bcc8711fc950cf1430233b39f14799	964	Gene3D	G3DSA:1.10.1420.10	-	293	487	2.5E-32	T	12-08-2023	-	-
CAI5017803.1	a6bcc8711fc950cf1430233b39f14799	964	Pfam	PF00488	MutS domain V	684	879	4.4E-85	T	12-08-2023	IPR000432	DNA mismatch repair protein MutS, C-terminal	GO:0005524|GO:0006298|GO:0030983
CAI5017803.1	a6bcc8711fc950cf1430233b39f14799	964	FunFam	G3DSA:3.40.50.300:FF:000925	DNA mismatch repair protein MSH2	638	956	8.4E-149	T	12-08-2023	-	-
CAI5017803.1	a6bcc8711fc950cf1430233b39f14799	964	ProSitePatterns	PS00486	DNA mismatch repair proteins mutS family signature.	762	778	-	T	12-08-2023	IPR000432	DNA mismatch repair protein MutS, C-terminal	GO:0005524|GO:0006298|GO:0030983
CAI5017803.1	a6bcc8711fc950cf1430233b39f14799	964	Pfam	PF01624	MutS domain I	19	118	1.8E-9	T	12-08-2023	IPR007695	DNA mismatch repair protein MutS-like, N-terminal	GO:0005524|GO:0006298|GO:0030983
CAI5017803.1	a6bcc8711fc950cf1430233b39f14799	964	FunFam	G3DSA:3.40.1170.10:FF:000009	Mismatch repair ATPase	3	120	3.3E-49	T	12-08-2023	-	-
CAI5017803.1	a6bcc8711fc950cf1430233b39f14799	964	Gene3D	G3DSA:3.30.420.110	MutS, connector domain	121	292	8.5E-40	T	12-08-2023	IPR036678	MutS, connector domain superfamily	GO:0005524|GO:0006298|GO:0030983
CAI5017803.1	a6bcc8711fc950cf1430233b39f14799	964	Pfam	PF05190	MutS family domain IV	491	586	9.1E-20	T	12-08-2023	IPR007861	DNA mismatch repair protein MutS, clamp	GO:0005524|GO:0006298|GO:0030983
CAI5017803.1	a6bcc8711fc950cf1430233b39f14799	964	PANTHER	PTHR11361	DNA MISMATCH REPAIR PROTEIN MUTS FAMILY MEMBER	103	911	2.3E-154	T	12-08-2023	IPR045076	DNA mismatch repair MutS family	GO:0005524|GO:0006298|GO:0030983|GO:0140664
CAI5017803.1	a6bcc8711fc950cf1430233b39f14799	964	Pfam	PF05192	MutS domain III	301	627	2.4E-34	T	12-08-2023	IPR007696	DNA mismatch repair protein MutS, core	GO:0005524|GO:0006298|GO:0030983
CAI5017803.1	a6bcc8711fc950cf1430233b39f14799	964	PIRSF	PIRSF005813	MSH2	2	962	0.0	T	12-08-2023	IPR011184	DNA mismatch repair Msh2-type	GO:0005524|GO:0006298|GO:0030983
CAI5017803.1	a6bcc8711fc950cf1430233b39f14799	964	FunFam	G3DSA:1.10.1420.10:FF:000041	Msh2p	293	487	8.0E-125	T	12-08-2023	-	-
CAI5017803.1	a6bcc8711fc950cf1430233b39f14799	964	FunFam	G3DSA:1.10.1420.10:FF:000015	DNA mismatch repair protein Msh2	489	571	5.9E-26	T	12-08-2023	-	-
CAI5017803.1	a6bcc8711fc950cf1430233b39f14799	964	Gene3D	G3DSA:3.40.1170.10	DNA repair protein MutS, domain I	3	120	1.7E-25	T	12-08-2023	IPR016151	DNA mismatch repair protein MutS, N-terminal	GO:0005524|GO:0006298|GO:0030983
CAI5017803.1	a6bcc8711fc950cf1430233b39f14799	964	FunFam	G3DSA:3.30.420.110:FF:000002	DNA mismatch repair protein	121	292	8.1E-59	T	12-08-2023	-	-
CAI5017803.1	a6bcc8711fc950cf1430233b39f14799	964	SMART	SM00534	mutATP5	681	877	5.7E-125	T	12-08-2023	IPR000432	DNA mismatch repair protein MutS, C-terminal	GO:0005524|GO:0006298|GO:0030983
CAI5017803.1	a6bcc8711fc950cf1430233b39f14799	964	SUPERFAMILY	SSF48334	DNA repair protein MutS, domain III	298	632	4.32E-64	T	12-08-2023	IPR036187	DNA mismatch repair protein MutS, core domain superfamily	-
CAI5017803.1	a6bcc8711fc950cf1430233b39f14799	964	Coils	Coil	Coil	872	899	-	T	12-08-2023	-	-
CAI5017803.1	a6bcc8711fc950cf1430233b39f14799	964	SMART	SM00533	DNAend	333	664	1.9E-103	T	12-08-2023	IPR007696	DNA mismatch repair protein MutS, core	GO:0005524|GO:0006298|GO:0030983
CAI5017803.1	a6bcc8711fc950cf1430233b39f14799	964	SUPERFAMILY	SSF52540	P-loop containing nucleoside triphosphate hydrolases	646	880	5.76E-55	T	12-08-2023	IPR027417	P-loop containing nucleoside triphosphate hydrolase	-
CAI6911420.1	a6bcc8711fc950cf1430233b39f14799	964	Coils	Coil	Coil	489	509	-	T	12-08-2023	-	-
CAI6911420.1	a6bcc8711fc950cf1430233b39f14799	964	Pfam	PF05188	MutS domain II	141	285	1.2E-26	T	12-08-2023	IPR007860	DNA mismatch repair protein MutS, connector domain	GO:0005524|GO:0006298|GO:0030983
CAI6911420.1	a6bcc8711fc950cf1430233b39f14799	964	Gene3D	G3DSA:1.10.1420.10	-	489	570	2.4E-25	T	12-08-2023	-	-
CAI6911420.1	a6bcc8711fc950cf1430233b39f14799	964	Gene3D	G3DSA:3.40.50.300	-	638	962	1.2E-102	T	12-08-2023	IPR027417	P-loop containing nucleoside triphosphate hydrolase	-
CAI6911420.1	a6bcc8711fc950cf1430233b39f14799	964	CDD	cd03285	ABC_MSH2_euk	652	880	4.00123E-140	T	12-08-2023	IPR032642	DNA mismatch repair protein Msh2, ATP-binding cassette domain	GO:0005524
CAI6911420.1	a6bcc8711fc950cf1430233b39f14799	964	Gene3D	G3DSA:1.10.1420.10	-	293	487	2.5E-32	T	12-08-2023	-	-
CAI6911420.1	a6bcc8711fc950cf1430233b39f14799	964	Pfam	PF00488	MutS domain V	684	879	4.4E-85	T	12-08-2023	IPR000432	DNA mismatch repair protein MutS, C-terminal	GO:0005524|GO:0006298|GO:0030983
CAI6911420.1	a6bcc8711fc950cf1430233b39f14799	964	FunFam	G3DSA:3.40.50.300:FF:000925	DNA mismatch repair protein MSH2	638	956	8.4E-149	T	12-08-2023	-	-
CAI6911420.1	a6bcc8711fc950cf1430233b39f14799	964	ProSitePatterns	PS00486	DNA mismatch repair proteins mutS family signature.	762	778	-	T	12-08-2023	IPR000432	DNA mismatch repair protein MutS, C-terminal	GO:0005524|GO:0006298|GO:0030983
CAI6911420.1	a6bcc8711fc950cf1430233b39f14799	964	Pfam	PF01624	MutS domain I	19	118	1.8E-9	T	12-08-2023	IPR007695	DNA mismatch repair protein MutS-like, N-terminal	GO:0005524|GO:0006298|GO:0030983
CAI6911420.1	a6bcc8711fc950cf1430233b39f14799	964	FunFam	G3DSA:3.40.1170.10:FF:000009	Mismatch repair ATPase	3	120	3.3E-49	T	12-08-2023	-	-
CAI6911420.1	a6bcc8711fc950cf1430233b39f14799	964	Gene3D	G3DSA:3.30.420.110	MutS, connector domain	121	292	8.5E-40	T	12-08-2023	IPR036678	MutS, connector domain superfamily	GO:0005524|GO:0006298|GO:0030983
CAI6911420.1	a6bcc8711fc950cf1430233b39f14799	964	Pfam	PF05190	MutS family domain IV	491	586	9.1E-20	T	12-08-2023	IPR007861	DNA mismatch repair protein MutS, clamp	GO:0005524|GO:0006298|GO:0030983
CAI6911420.1	a6bcc8711fc950cf1430233b39f14799	964	PANTHER	PTHR11361	DNA MISMATCH REPAIR PROTEIN MUTS FAMILY MEMBER	103	911	2.3E-154	T	12-08-2023	IPR045076	DNA mismatch repair MutS family	GO:0005524|GO:0006298|GO:0030983|GO:0140664
CAI6911420.1	a6bcc8711fc950cf1430233b39f14799	964	Pfam	PF05192	MutS domain III	301	627	2.4E-34	T	12-08-2023	IPR007696	DNA mismatch repair protein MutS, core	GO:0005524|GO:0006298|GO:0030983
CAI6911420.1	a6bcc8711fc950cf1430233b39f14799	964	PIRSF	PIRSF005813	MSH2	2	962	0.0	T	12-08-2023	IPR011184	DNA mismatch repair Msh2-type	GO:0005524|GO:0006298|GO:0030983
CAI6911420.1	a6bcc8711fc950cf1430233b39f14799	964	FunFam	G3DSA:1.10.1420.10:FF:000041	Msh2p	293	487	8.0E-125	T	12-08-2023	-	-
CAI6911420.1	a6bcc8711fc950cf1430233b39f14799	964	FunFam	G3DSA:1.10.1420.10:FF:000015	DNA mismatch repair protein Msh2	489	571	5.9E-26	T	12-08-2023	-	-
CAI6911420.1	a6bcc8711fc950cf1430233b39f14799	964	Gene3D	G3DSA:3.40.1170.10	DNA repair protein MutS, domain I	3	120	1.7E-25	T	12-08-2023	IPR016151	DNA mismatch repair protein MutS, N-terminal	GO:0005524|GO:0006298|GO:0030983
CAI6911420.1	a6bcc8711fc950cf1430233b39f14799	964	FunFam	G3DSA:3.30.420.110:FF:000002	DNA mismatch repair protein	121	292	8.1E-59	T	12-08-2023	-	-
CAI6911420.1	a6bcc8711fc950cf1430233b39f14799	964	SMART	SM00534	mutATP5	681	877	5.7E-125	T	12-08-2023	IPR000432	DNA mismatch repair protein MutS, C-terminal	GO:0005524|GO:0006298|GO:0030983
CAI6911420.1	a6bcc8711fc950cf1430233b39f14799	964	SUPERFAMILY	SSF48334	DNA repair protein MutS, domain III	298	632	4.32E-64	T	12-08-2023	IPR036187	DNA mismatch repair protein MutS, core domain superfamily	-
CAI6911420.1	a6bcc8711fc950cf1430233b39f14799	964	Coils	Coil	Coil	872	899	-	T	12-08-2023	-	-
CAI6911420.1	a6bcc8711fc950cf1430233b39f14799	964	SMART	SM00533	DNAend	333	664	1.9E-103	T	12-08-2023	IPR007696	DNA mismatch repair protein MutS, core	GO:0005524|GO:0006298|GO:0030983
CAI6911420.1	a6bcc8711fc950cf1430233b39f14799	964	SUPERFAMILY	SSF52540	P-loop containing nucleoside triphosphate hydrolases	646	880	5.76E-55	T	12-08-2023	IPR027417	P-loop containing nucleoside triphosphate hydrolase	-
CAI6935574.1	a6bcc8711fc950cf1430233b39f14799	964	Coils	Coil	Coil	489	509	-	T	12-08-2023	-	-
CAI6935574.1	a6bcc8711fc950cf1430233b39f14799	964	Pfam	PF05188	MutS domain II	141	285	1.2E-26	T	12-08-2023	IPR007860	DNA mismatch repair protein MutS, connector domain	GO:0005524|GO:0006298|GO:0030983
CAI6935574.1	a6bcc8711fc950cf1430233b39f14799	964	Gene3D	G3DSA:1.10.1420.10	-	489	570	2.4E-25	T	12-08-2023	-	-
CAI6935574.1	a6bcc8711fc950cf1430233b39f14799	964	Gene3D	G3DSA:3.40.50.300	-	638	962	1.2E-102	T	12-08-2023	IPR027417	P-loop containing nucleoside triphosphate hydrolase	-
CAI6935574.1	a6bcc8711fc950cf1430233b39f14799	964	CDD	cd03285	ABC_MSH2_euk	652	880	4.00123E-140	T	12-08-2023	IPR032642	DNA mismatch repair protein Msh2, ATP-binding cassette domain	GO:0005524
CAI6935574.1	a6bcc8711fc950cf1430233b39f14799	964	Gene3D	G3DSA:1.10.1420.10	-	293	487	2.5E-32	T	12-08-2023	-	-
CAI6935574.1	a6bcc8711fc950cf1430233b39f14799	964	Pfam	PF00488	MutS domain V	684	879	4.4E-85	T	12-08-2023	IPR000432	DNA mismatch repair protein MutS, C-terminal	GO:0005524|GO:0006298|GO:0030983
CAI6935574.1	a6bcc8711fc950cf1430233b39f14799	964	FunFam	G3DSA:3.40.50.300:FF:000925	DNA mismatch repair protein MSH2	638	956	8.4E-149	T	12-08-2023	-	-
CAI6935574.1	a6bcc8711fc950cf1430233b39f14799	964	ProSitePatterns	PS00486	DNA mismatch repair proteins mutS family signature.	762	778	-	T	12-08-2023	IPR000432	DNA mismatch repair protein MutS, C-terminal	GO:0005524|GO:0006298|GO:0030983
CAI6935574.1	a6bcc8711fc950cf1430233b39f14799	964	Pfam	PF01624	MutS domain I	19	118	1.8E-9	T	12-08-2023	IPR007695	DNA mismatch repair protein MutS-like, N-terminal	GO:0005524|GO:0006298|GO:0030983
CAI6935574.1	a6bcc8711fc950cf1430233b39f14799	964	FunFam	G3DSA:3.40.1170.10:FF:000009	Mismatch repair ATPase	3	120	3.3E-49	T	12-08-2023	-	-
CAI6935574.1	a6bcc8711fc950cf1430233b39f14799	964	Gene3D	G3DSA:3.30.420.110	MutS, connector domain	121	292	8.5E-40	T	12-08-2023	IPR036678	MutS, connector domain superfamily	GO:0005524|GO:0006298|GO:0030983
CAI6935574.1	a6bcc8711fc950cf1430233b39f14799	964	Pfam	PF05190	MutS family domain IV	491	586	9.1E-20	T	12-08-2023	IPR007861	DNA mismatch repair protein MutS, clamp	GO:0005524|GO:0006298|GO:0030983
CAI6935574.1	a6bcc8711fc950cf1430233b39f14799	964	PANTHER	PTHR11361	DNA MISMATCH REPAIR PROTEIN MUTS FAMILY MEMBER	103	911	2.3E-154	T	12-08-2023	IPR045076	DNA mismatch repair MutS family	GO:0005524|GO:0006298|GO:0030983|GO:0140664
CAI6935574.1	a6bcc8711fc950cf1430233b39f14799	964	Pfam	PF05192	MutS domain III	301	627	2.4E-34	T	12-08-2023	IPR007696	DNA mismatch repair protein MutS, core	GO:0005524|GO:0006298|GO:0030983
CAI6935574.1	a6bcc8711fc950cf1430233b39f14799	964	PIRSF	PIRSF005813	MSH2	2	962	0.0	T	12-08-2023	IPR011184	DNA mismatch repair Msh2-type	GO:0005524|GO:0006298|GO:0030983
CAI6935574.1	a6bcc8711fc950cf1430233b39f14799	964	FunFam	G3DSA:1.10.1420.10:FF:000041	Msh2p	293	487	8.0E-125	T	12-08-2023	-	-
CAI6935574.1	a6bcc8711fc950cf1430233b39f14799	964	FunFam	G3DSA:1.10.1420.10:FF:000015	DNA mismatch repair protein Msh2	489	571	5.9E-26	T	12-08-2023	-	-
CAI6935574.1	a6bcc8711fc950cf1430233b39f14799	964	Gene3D	G3DSA:3.40.1170.10	DNA repair protein MutS, domain I	3	120	1.7E-25	T	12-08-2023	IPR016151	DNA mismatch repair protein MutS, N-terminal	GO:0005524|GO:0006298|GO:0030983
CAI6935574.1	a6bcc8711fc950cf1430233b39f14799	964	FunFam	G3DSA:3.30.420.110:FF:000002	DNA mismatch repair protein	121	292	8.1E-59	T	12-08-2023	-	-
CAI6935574.1	a6bcc8711fc950cf1430233b39f14799	964	SMART	SM00534	mutATP5	681	877	5.7E-125	T	12-08-2023	IPR000432	DNA mismatch repair protein MutS, C-terminal	GO:0005524|GO:0006298|GO:0030983
CAI6935574.1	a6bcc8711fc950cf1430233b39f14799	964	SUPERFAMILY	SSF48334	DNA repair protein MutS, domain III	298	632	4.32E-64	T	12-08-2023	IPR036187	DNA mismatch repair protein MutS, core domain superfamily	-
CAI6935574.1	a6bcc8711fc950cf1430233b39f14799	964	Coils	Coil	Coil	872	899	-	T	12-08-2023	-	-
CAI6935574.1	a6bcc8711fc950cf1430233b39f14799	964	SMART	SM00533	DNAend	333	664	1.9E-103	T	12-08-2023	IPR007696	DNA mismatch repair protein MutS, core	GO:0005524|GO:0006298|GO:0030983
CAI6935574.1	a6bcc8711fc950cf1430233b39f14799	964	SUPERFAMILY	SSF52540	P-loop containing nucleoside triphosphate hydrolases	646	880	5.76E-55	T	12-08-2023	IPR027417	P-loop containing nucleoside triphosphate hydrolase	-
CAI5024658.1	a6bcc8711fc950cf1430233b39f14799	964	Coils	Coil	Coil	489	509	-	T	12-08-2023	-	-
CAI5024658.1	a6bcc8711fc950cf1430233b39f14799	964	Pfam	PF05188	MutS domain II	141	285	1.2E-26	T	12-08-2023	IPR007860	DNA mismatch repair protein MutS, connector domain	GO:0005524|GO:0006298|GO:0030983
CAI5024658.1	a6bcc8711fc950cf1430233b39f14799	964	Gene3D	G3DSA:1.10.1420.10	-	489	570	2.4E-25	T	12-08-2023	-	-
CAI5024658.1	a6bcc8711fc950cf1430233b39f14799	964	Gene3D	G3DSA:3.40.50.300	-	638	962	1.2E-102	T	12-08-2023	IPR027417	P-loop containing nucleoside triphosphate hydrolase	-
CAI5024658.1	a6bcc8711fc950cf1430233b39f14799	964	CDD	cd03285	ABC_MSH2_euk	652	880	4.00123E-140	T	12-08-2023	IPR032642	DNA mismatch repair protein Msh2, ATP-binding cassette domain	GO:0005524
CAI5024658.1	a6bcc8711fc950cf1430233b39f14799	964	Gene3D	G3DSA:1.10.1420.10	-	293	487	2.5E-32	T	12-08-2023	-	-
CAI5024658.1	a6bcc8711fc950cf1430233b39f14799	964	Pfam	PF00488	MutS domain V	684	879	4.4E-85	T	12-08-2023	IPR000432	DNA mismatch repair protein MutS, C-terminal	GO:0005524|GO:0006298|GO:0030983
CAI5024658.1	a6bcc8711fc950cf1430233b39f14799	964	FunFam	G3DSA:3.40.50.300:FF:000925	DNA mismatch repair protein MSH2	638	956	8.4E-149	T	12-08-2023	-	-
CAI5024658.1	a6bcc8711fc950cf1430233b39f14799	964	ProSitePatterns	PS00486	DNA mismatch repair proteins mutS family signature.	762	778	-	T	12-08-2023	IPR000432	DNA mismatch repair protein MutS, C-terminal	GO:0005524|GO:0006298|GO:0030983
CAI5024658.1	a6bcc8711fc950cf1430233b39f14799	964	Pfam	PF01624	MutS domain I	19	118	1.8E-9	T	12-08-2023	IPR007695	DNA mismatch repair protein MutS-like, N-terminal	GO:0005524|GO:0006298|GO:0030983
CAI5024658.1	a6bcc8711fc950cf1430233b39f14799	964	FunFam	G3DSA:3.40.1170.10:FF:000009	Mismatch repair ATPase	3	120	3.3E-49	T	12-08-2023	-	-
CAI5024658.1	a6bcc8711fc950cf1430233b39f14799	964	Gene3D	G3DSA:3.30.420.110	MutS, connector domain	121	292	8.5E-40	T	12-08-2023	IPR036678	MutS, connector domain superfamily	GO:0005524|GO:0006298|GO:0030983
CAI5024658.1	a6bcc8711fc950cf1430233b39f14799	964	Pfam	PF05190	MutS family domain IV	491	586	9.1E-20	T	12-08-2023	IPR007861	DNA mismatch repair protein MutS, clamp	GO:0005524|GO:0006298|GO:0030983
CAI5024658.1	a6bcc8711fc950cf1430233b39f14799	964	PANTHER	PTHR11361	DNA MISMATCH REPAIR PROTEIN MUTS FAMILY MEMBER	103	911	2.3E-154	T	12-08-2023	IPR045076	DNA mismatch repair MutS family	GO:0005524|GO:0006298|GO:0030983|GO:0140664
CAI5024658.1	a6bcc8711fc950cf1430233b39f14799	964	Pfam	PF05192	MutS domain III	301	627	2.4E-34	T	12-08-2023	IPR007696	DNA mismatch repair protein MutS, core	GO:0005524|GO:0006298|GO:0030983
CAI5024658.1	a6bcc8711fc950cf1430233b39f14799	964	PIRSF	PIRSF005813	MSH2	2	962	0.0	T	12-08-2023	IPR011184	DNA mismatch repair Msh2-type	GO:0005524|GO:0006298|GO:0030983
CAI5024658.1	a6bcc8711fc950cf1430233b39f14799	964	FunFam	G3DSA:1.10.1420.10:FF:000041	Msh2p	293	487	8.0E-125	T	12-08-2023	-	-
CAI5024658.1	a6bcc8711fc950cf1430233b39f14799	964	FunFam	G3DSA:1.10.1420.10:FF:000015	DNA mismatch repair protein Msh2	489	571	5.9E-26	T	12-08-2023	-	-
CAI5024658.1	a6bcc8711fc950cf1430233b39f14799	964	Gene3D	G3DSA:3.40.1170.10	DNA repair protein MutS, domain I	3	120	1.7E-25	T	12-08-2023	IPR016151	DNA mismatch repair protein MutS, N-terminal	GO:0005524|GO:0006298|GO:0030983
CAI5024658.1	a6bcc8711fc950cf1430233b39f14799	964	FunFam	G3DSA:3.30.420.110:FF:000002	DNA mismatch repair protein	121	292	8.1E-59	T	12-08-2023	-	-
CAI5024658.1	a6bcc8711fc950cf1430233b39f14799	964	SMART	SM00534	mutATP5	681	877	5.7E-125	T	12-08-2023	IPR000432	DNA mismatch repair protein MutS, C-terminal	GO:0005524|GO:0006298|GO:0030983
CAI5024658.1	a6bcc8711fc950cf1430233b39f14799	964	SUPERFAMILY	SSF48334	DNA repair protein MutS, domain III	298	632	4.32E-64	T	12-08-2023	IPR036187	DNA mismatch repair protein MutS, core domain superfamily	-
CAI5024658.1	a6bcc8711fc950cf1430233b39f14799	964	Coils	Coil	Coil	872	899	-	T	12-08-2023	-	-
CAI5024658.1	a6bcc8711fc950cf1430233b39f14799	964	SMART	SM00533	DNAend	333	664	1.9E-103	T	12-08-2023	IPR007696	DNA mismatch repair protein MutS, core	GO:0005524|GO:0006298|GO:0030983
CAI5024658.1	a6bcc8711fc950cf1430233b39f14799	964	SUPERFAMILY	SSF52540	P-loop containing nucleoside triphosphate hydrolases	646	880	5.76E-55	T	12-08-2023	IPR027417	P-loop containing nucleoside triphosphate hydrolase	-
CAI6836271.1	a6bcc8711fc950cf1430233b39f14799	964	Coils	Coil	Coil	489	509	-	T	12-08-2023	-	-
CAI6836271.1	a6bcc8711fc950cf1430233b39f14799	964	Pfam	PF05188	MutS domain II	141	285	1.2E-26	T	12-08-2023	IPR007860	DNA mismatch repair protein MutS, connector domain	GO:0005524|GO:0006298|GO:0030983
CAI6836271.1	a6bcc8711fc950cf1430233b39f14799	964	Gene3D	G3DSA:1.10.1420.10	-	489	570	2.4E-25	T	12-08-2023	-	-
CAI6836271.1	a6bcc8711fc950cf1430233b39f14799	964	Gene3D	G3DSA:3.40.50.300	-	638	962	1.2E-102	T	12-08-2023	IPR027417	P-loop containing nucleoside triphosphate hydrolase	-
CAI6836271.1	a6bcc8711fc950cf1430233b39f14799	964	CDD	cd03285	ABC_MSH2_euk	652	880	4.00123E-140	T	12-08-2023	IPR032642	DNA mismatch repair protein Msh2, ATP-binding cassette domain	GO:0005524
CAI6836271.1	a6bcc8711fc950cf1430233b39f14799	964	Gene3D	G3DSA:1.10.1420.10	-	293	487	2.5E-32	T	12-08-2023	-	-
CAI6836271.1	a6bcc8711fc950cf1430233b39f14799	964	Pfam	PF00488	MutS domain V	684	879	4.4E-85	T	12-08-2023	IPR000432	DNA mismatch repair protein MutS, C-terminal	GO:0005524|GO:0006298|GO:0030983
CAI6836271.1	a6bcc8711fc950cf1430233b39f14799	964	FunFam	G3DSA:3.40.50.300:FF:000925	DNA mismatch repair protein MSH2	638	956	8.4E-149	T	12-08-2023	-	-
CAI6836271.1	a6bcc8711fc950cf1430233b39f14799	964	ProSitePatterns	PS00486	DNA mismatch repair proteins mutS family signature.	762	778	-	T	12-08-2023	IPR000432	DNA mismatch repair protein MutS, C-terminal	GO:0005524|GO:0006298|GO:0030983
CAI6836271.1	a6bcc8711fc950cf1430233b39f14799	964	Pfam	PF01624	MutS domain I	19	118	1.8E-9	T	12-08-2023	IPR007695	DNA mismatch repair protein MutS-like, N-terminal	GO:0005524|GO:0006298|GO:0030983
CAI6836271.1	a6bcc8711fc950cf1430233b39f14799	964	FunFam	G3DSA:3.40.1170.10:FF:000009	Mismatch repair ATPase	3	120	3.3E-49	T	12-08-2023	-	-
CAI6836271.1	a6bcc8711fc950cf1430233b39f14799	964	Gene3D	G3DSA:3.30.420.110	MutS, connector domain	121	292	8.5E-40	T	12-08-2023	IPR036678	MutS, connector domain superfamily	GO:0005524|GO:0006298|GO:0030983
CAI6836271.1	a6bcc8711fc950cf1430233b39f14799	964	Pfam	PF05190	MutS family domain IV	491	586	9.1E-20	T	12-08-2023	IPR007861	DNA mismatch repair protein MutS, clamp	GO:0005524|GO:0006298|GO:0030983
CAI6836271.1	a6bcc8711fc950cf1430233b39f14799	964	PANTHER	PTHR11361	DNA MISMATCH REPAIR PROTEIN MUTS FAMILY MEMBER	103	911	2.3E-154	T	12-08-2023	IPR045076	DNA mismatch repair MutS family	GO:0005524|GO:0006298|GO:0030983|GO:0140664
CAI6836271.1	a6bcc8711fc950cf1430233b39f14799	964	Pfam	PF05192	MutS domain III	301	627	2.4E-34	T	12-08-2023	IPR007696	DNA mismatch repair protein MutS, core	GO:0005524|GO:0006298|GO:0030983
CAI6836271.1	a6bcc8711fc950cf1430233b39f14799	964	PIRSF	PIRSF005813	MSH2	2	962	0.0	T	12-08-2023	IPR011184	DNA mismatch repair Msh2-type	GO:0005524|GO:0006298|GO:0030983
CAI6836271.1	a6bcc8711fc950cf1430233b39f14799	964	FunFam	G3DSA:1.10.1420.10:FF:000041	Msh2p	293	487	8.0E-125	T	12-08-2023	-	-
CAI6836271.1	a6bcc8711fc950cf1430233b39f14799	964	FunFam	G3DSA:1.10.1420.10:FF:000015	DNA mismatch repair protein Msh2	489	571	5.9E-26	T	12-08-2023	-	-
CAI6836271.1	a6bcc8711fc950cf1430233b39f14799	964	Gene3D	G3DSA:3.40.1170.10	DNA repair protein MutS, domain I	3	120	1.7E-25	T	12-08-2023	IPR016151	DNA mismatch repair protein MutS, N-terminal	GO:0005524|GO:0006298|GO:0030983
CAI6836271.1	a6bcc8711fc950cf1430233b39f14799	964	FunFam	G3DSA:3.30.420.110:FF:000002	DNA mismatch repair protein	121	292	8.1E-59	T	12-08-2023	-	-
CAI6836271.1	a6bcc8711fc950cf1430233b39f14799	964	SMART	SM00534	mutATP5	681	877	5.7E-125	T	12-08-2023	IPR000432	DNA mismatch repair protein MutS, C-terminal	GO:0005524|GO:0006298|GO:0030983
CAI6836271.1	a6bcc8711fc950cf1430233b39f14799	964	SUPERFAMILY	SSF48334	DNA repair protein MutS, domain III	298	632	4.32E-64	T	12-08-2023	IPR036187	DNA mismatch repair protein MutS, core domain superfamily	-
CAI6836271.1	a6bcc8711fc950cf1430233b39f14799	964	Coils	Coil	Coil	872	899	-	T	12-08-2023	-	-
CAI6836271.1	a6bcc8711fc950cf1430233b39f14799	964	SMART	SM00533	DNAend	333	664	1.9E-103	T	12-08-2023	IPR007696	DNA mismatch repair protein MutS, core	GO:0005524|GO:0006298|GO:0030983
CAI6836271.1	a6bcc8711fc950cf1430233b39f14799	964	SUPERFAMILY	SSF52540	P-loop containing nucleoside triphosphate hydrolases	646	880	5.76E-55	T	12-08-2023	IPR027417	P-loop containing nucleoside triphosphate hydrolase	-
CAI6942563.1	a6bcc8711fc950cf1430233b39f14799	964	Coils	Coil	Coil	489	509	-	T	12-08-2023	-	-
CAI6942563.1	a6bcc8711fc950cf1430233b39f14799	964	Pfam	PF05188	MutS domain II	141	285	1.2E-26	T	12-08-2023	IPR007860	DNA mismatch repair protein MutS, connector domain	GO:0005524|GO:0006298|GO:0030983
CAI6942563.1	a6bcc8711fc950cf1430233b39f14799	964	Gene3D	G3DSA:1.10.1420.10	-	489	570	2.4E-25	T	12-08-2023	-	-
CAI6942563.1	a6bcc8711fc950cf1430233b39f14799	964	Gene3D	G3DSA:3.40.50.300	-	638	962	1.2E-102	T	12-08-2023	IPR027417	P-loop containing nucleoside triphosphate hydrolase	-
CAI6942563.1	a6bcc8711fc950cf1430233b39f14799	964	CDD	cd03285	ABC_MSH2_euk	652	880	4.00123E-140	T	12-08-2023	IPR032642	DNA mismatch repair protein Msh2, ATP-binding cassette domain	GO:0005524
CAI6942563.1	a6bcc8711fc950cf1430233b39f14799	964	Gene3D	G3DSA:1.10.1420.10	-	293	487	2.5E-32	T	12-08-2023	-	-
CAI6942563.1	a6bcc8711fc950cf1430233b39f14799	964	Pfam	PF00488	MutS domain V	684	879	4.4E-85	T	12-08-2023	IPR000432	DNA mismatch repair protein MutS, C-terminal	GO:0005524|GO:0006298|GO:0030983
CAI6942563.1	a6bcc8711fc950cf1430233b39f14799	964	FunFam	G3DSA:3.40.50.300:FF:000925	DNA mismatch repair protein MSH2	638	956	8.4E-149	T	12-08-2023	-	-
CAI6942563.1	a6bcc8711fc950cf1430233b39f14799	964	ProSitePatterns	PS00486	DNA mismatch repair proteins mutS family signature.	762	778	-	T	12-08-2023	IPR000432	DNA mismatch repair protein MutS, C-terminal	GO:0005524|GO:0006298|GO:0030983
CAI6942563.1	a6bcc8711fc950cf1430233b39f14799	964	Pfam	PF01624	MutS domain I	19	118	1.8E-9	T	12-08-2023	IPR007695	DNA mismatch repair protein MutS-like, N-terminal	GO:0005524|GO:0006298|GO:0030983
CAI6942563.1	a6bcc8711fc950cf1430233b39f14799	964	FunFam	G3DSA:3.40.1170.10:FF:000009	Mismatch repair ATPase	3	120	3.3E-49	T	12-08-2023	-	-
CAI6942563.1	a6bcc8711fc950cf1430233b39f14799	964	Gene3D	G3DSA:3.30.420.110	MutS, connector domain	121	292	8.5E-40	T	12-08-2023	IPR036678	MutS, connector domain superfamily	GO:0005524|GO:0006298|GO:0030983
CAI6942563.1	a6bcc8711fc950cf1430233b39f14799	964	Pfam	PF05190	MutS family domain IV	491	586	9.1E-20	T	12-08-2023	IPR007861	DNA mismatch repair protein MutS, clamp	GO:0005524|GO:0006298|GO:0030983
CAI6942563.1	a6bcc8711fc950cf1430233b39f14799	964	PANTHER	PTHR11361	DNA MISMATCH REPAIR PROTEIN MUTS FAMILY MEMBER	103	911	2.3E-154	T	12-08-2023	IPR045076	DNA mismatch repair MutS family	GO:0005524|GO:0006298|GO:0030983|GO:0140664
CAI6942563.1	a6bcc8711fc950cf1430233b39f14799	964	Pfam	PF05192	MutS domain III	301	627	2.4E-34	T	12-08-2023	IPR007696	DNA mismatch repair protein MutS, core	GO:0005524|GO:0006298|GO:0030983
CAI6942563.1	a6bcc8711fc950cf1430233b39f14799	964	PIRSF	PIRSF005813	MSH2	2	962	0.0	T	12-08-2023	IPR011184	DNA mismatch repair Msh2-type	GO:0005524|GO:0006298|GO:0030983
CAI6942563.1	a6bcc8711fc950cf1430233b39f14799	964	FunFam	G3DSA:1.10.1420.10:FF:000041	Msh2p	293	487	8.0E-125	T	12-08-2023	-	-
CAI6942563.1	a6bcc8711fc950cf1430233b39f14799	964	FunFam	G3DSA:1.10.1420.10:FF:000015	DNA mismatch repair protein Msh2	489	571	5.9E-26	T	12-08-2023	-	-
CAI6942563.1	a6bcc8711fc950cf1430233b39f14799	964	Gene3D	G3DSA:3.40.1170.10	DNA repair protein MutS, domain I	3	120	1.7E-25	T	12-08-2023	IPR016151	DNA mismatch repair protein MutS, N-terminal	GO:0005524|GO:0006298|GO:0030983
CAI6942563.1	a6bcc8711fc950cf1430233b39f14799	964	FunFam	G3DSA:3.30.420.110:FF:000002	DNA mismatch repair protein	121	292	8.1E-59	T	12-08-2023	-	-
CAI6942563.1	a6bcc8711fc950cf1430233b39f14799	964	SMART	SM00534	mutATP5	681	877	5.7E-125	T	12-08-2023	IPR000432	DNA mismatch repair protein MutS, C-terminal	GO:0005524|GO:0006298|GO:0030983
CAI6942563.1	a6bcc8711fc950cf1430233b39f14799	964	SUPERFAMILY	SSF48334	DNA repair protein MutS, domain III	298	632	4.32E-64	T	12-08-2023	IPR036187	DNA mismatch repair protein MutS, core domain superfamily	-
CAI6942563.1	a6bcc8711fc950cf1430233b39f14799	964	Coils	Coil	Coil	872	899	-	T	12-08-2023	-	-
CAI6942563.1	a6bcc8711fc950cf1430233b39f14799	964	SMART	SM00533	DNAend	333	664	1.9E-103	T	12-08-2023	IPR007696	DNA mismatch repair protein MutS, core	GO:0005524|GO:0006298|GO:0030983
CAI6942563.1	a6bcc8711fc950cf1430233b39f14799	964	SUPERFAMILY	SSF52540	P-loop containing nucleoside triphosphate hydrolases	646	880	5.76E-55	T	12-08-2023	IPR027417	P-loop containing nucleoside triphosphate hydrolase	-
CAI4984106.1	a6bcc8711fc950cf1430233b39f14799	964	Coils	Coil	Coil	489	509	-	T	12-08-2023	-	-
CAI4984106.1	a6bcc8711fc950cf1430233b39f14799	964	Pfam	PF05188	MutS domain II	141	285	1.2E-26	T	12-08-2023	IPR007860	DNA mismatch repair protein MutS, connector domain	GO:0005524|GO:0006298|GO:0030983
CAI4984106.1	a6bcc8711fc950cf1430233b39f14799	964	Gene3D	G3DSA:1.10.1420.10	-	489	570	2.4E-25	T	12-08-2023	-	-
CAI4984106.1	a6bcc8711fc950cf1430233b39f14799	964	Gene3D	G3DSA:3.40.50.300	-	638	962	1.2E-102	T	12-08-2023	IPR027417	P-loop containing nucleoside triphosphate hydrolase	-
CAI4984106.1	a6bcc8711fc950cf1430233b39f14799	964	CDD	cd03285	ABC_MSH2_euk	652	880	4.00123E-140	T	12-08-2023	IPR032642	DNA mismatch repair protein Msh2, ATP-binding cassette domain	GO:0005524
CAI4984106.1	a6bcc8711fc950cf1430233b39f14799	964	Gene3D	G3DSA:1.10.1420.10	-	293	487	2.5E-32	T	12-08-2023	-	-
CAI4984106.1	a6bcc8711fc950cf1430233b39f14799	964	Pfam	PF00488	MutS domain V	684	879	4.4E-85	T	12-08-2023	IPR000432	DNA mismatch repair protein MutS, C-terminal	GO:0005524|GO:0006298|GO:0030983
CAI4984106.1	a6bcc8711fc950cf1430233b39f14799	964	FunFam	G3DSA:3.40.50.300:FF:000925	DNA mismatch repair protein MSH2	638	956	8.4E-149	T	12-08-2023	-	-
CAI4984106.1	a6bcc8711fc950cf1430233b39f14799	964	ProSitePatterns	PS00486	DNA mismatch repair proteins mutS family signature.	762	778	-	T	12-08-2023	IPR000432	DNA mismatch repair protein MutS, C-terminal	GO:0005524|GO:0006298|GO:0030983
CAI4984106.1	a6bcc8711fc950cf1430233b39f14799	964	Pfam	PF01624	MutS domain I	19	118	1.8E-9	T	12-08-2023	IPR007695	DNA mismatch repair protein MutS-like, N-terminal	GO:0005524|GO:0006298|GO:0030983
CAI4984106.1	a6bcc8711fc950cf1430233b39f14799	964	FunFam	G3DSA:3.40.1170.10:FF:000009	Mismatch repair ATPase	3	120	3.3E-49	T	12-08-2023	-	-
CAI4984106.1	a6bcc8711fc950cf1430233b39f14799	964	Gene3D	G3DSA:3.30.420.110	MutS, connector domain	121	292	8.5E-40	T	12-08-2023	IPR036678	MutS, connector domain superfamily	GO:0005524|GO:0006298|GO:0030983
CAI4984106.1	a6bcc8711fc950cf1430233b39f14799	964	Pfam	PF05190	MutS family domain IV	491	586	9.1E-20	T	12-08-2023	IPR007861	DNA mismatch repair protein MutS, clamp	GO:0005524|GO:0006298|GO:0030983
CAI4984106.1	a6bcc8711fc950cf1430233b39f14799	964	PANTHER	PTHR11361	DNA MISMATCH REPAIR PROTEIN MUTS FAMILY MEMBER	103	911	2.3E-154	T	12-08-2023	IPR045076	DNA mismatch repair MutS family	GO:0005524|GO:0006298|GO:0030983|GO:0140664
CAI4984106.1	a6bcc8711fc950cf1430233b39f14799	964	Pfam	PF05192	MutS domain III	301	627	2.4E-34	T	12-08-2023	IPR007696	DNA mismatch repair protein MutS, core	GO:0005524|GO:0006298|GO:0030983
CAI4984106.1	a6bcc8711fc950cf1430233b39f14799	964	PIRSF	PIRSF005813	MSH2	2	962	0.0	T	12-08-2023	IPR011184	DNA mismatch repair Msh2-type	GO:0005524|GO:0006298|GO:0030983
CAI4984106.1	a6bcc8711fc950cf1430233b39f14799	964	FunFam	G3DSA:1.10.1420.10:FF:000041	Msh2p	293	487	8.0E-125	T	12-08-2023	-	-
CAI4984106.1	a6bcc8711fc950cf1430233b39f14799	964	FunFam	G3DSA:1.10.1420.10:FF:000015	DNA mismatch repair protein Msh2	489	571	5.9E-26	T	12-08-2023	-	-
CAI4984106.1	a6bcc8711fc950cf1430233b39f14799	964	Gene3D	G3DSA:3.40.1170.10	DNA repair protein MutS, domain I	3	120	1.7E-25	T	12-08-2023	IPR016151	DNA mismatch repair protein MutS, N-terminal	GO:0005524|GO:0006298|GO:0030983
CAI4984106.1	a6bcc8711fc950cf1430233b39f14799	964	FunFam	G3DSA:3.30.420.110:FF:000002	DNA mismatch repair protein	121	292	8.1E-59	T	12-08-2023	-	-
CAI4984106.1	a6bcc8711fc950cf1430233b39f14799	964	SMART	SM00534	mutATP5	681	877	5.7E-125	T	12-08-2023	IPR000432	DNA mismatch repair protein MutS, C-terminal	GO:0005524|GO:0006298|GO:0030983
CAI4984106.1	a6bcc8711fc950cf1430233b39f14799	964	SUPERFAMILY	SSF48334	DNA repair protein MutS, domain III	298	632	4.32E-64	T	12-08-2023	IPR036187	DNA mismatch repair protein MutS, core domain superfamily	-
CAI4984106.1	a6bcc8711fc950cf1430233b39f14799	964	Coils	Coil	Coil	872	899	-	T	12-08-2023	-	-
CAI4984106.1	a6bcc8711fc950cf1430233b39f14799	964	SMART	SM00533	DNAend	333	664	1.9E-103	T	12-08-2023	IPR007696	DNA mismatch repair protein MutS, core	GO:0005524|GO:0006298|GO:0030983
CAI4984106.1	a6bcc8711fc950cf1430233b39f14799	964	SUPERFAMILY	SSF52540	P-loop containing nucleoside triphosphate hydrolases	646	880	5.76E-55	T	12-08-2023	IPR027417	P-loop containing nucleoside triphosphate hydrolase	-
CAI5001788.1	a6bcc8711fc950cf1430233b39f14799	964	Coils	Coil	Coil	489	509	-	T	12-08-2023	-	-
CAI5001788.1	a6bcc8711fc950cf1430233b39f14799	964	Pfam	PF05188	MutS domain II	141	285	1.2E-26	T	12-08-2023	IPR007860	DNA mismatch repair protein MutS, connector domain	GO:0005524|GO:0006298|GO:0030983
CAI5001788.1	a6bcc8711fc950cf1430233b39f14799	964	Gene3D	G3DSA:1.10.1420.10	-	489	570	2.4E-25	T	12-08-2023	-	-
CAI5001788.1	a6bcc8711fc950cf1430233b39f14799	964	Gene3D	G3DSA:3.40.50.300	-	638	962	1.2E-102	T	12-08-2023	IPR027417	P-loop containing nucleoside triphosphate hydrolase	-
CAI5001788.1	a6bcc8711fc950cf1430233b39f14799	964	CDD	cd03285	ABC_MSH2_euk	652	880	4.00123E-140	T	12-08-2023	IPR032642	DNA mismatch repair protein Msh2, ATP-binding cassette domain	GO:0005524
CAI5001788.1	a6bcc8711fc950cf1430233b39f14799	964	Gene3D	G3DSA:1.10.1420.10	-	293	487	2.5E-32	T	12-08-2023	-	-
CAI5001788.1	a6bcc8711fc950cf1430233b39f14799	964	Pfam	PF00488	MutS domain V	684	879	4.4E-85	T	12-08-2023	IPR000432	DNA mismatch repair protein MutS, C-terminal	GO:0005524|GO:0006298|GO:0030983
CAI5001788.1	a6bcc8711fc950cf1430233b39f14799	964	FunFam	G3DSA:3.40.50.300:FF:000925	DNA mismatch repair protein MSH2	638	956	8.4E-149	T	12-08-2023	-	-
CAI5001788.1	a6bcc8711fc950cf1430233b39f14799	964	ProSitePatterns	PS00486	DNA mismatch repair proteins mutS family signature.	762	778	-	T	12-08-2023	IPR000432	DNA mismatch repair protein MutS, C-terminal	GO:0005524|GO:0006298|GO:0030983
CAI5001788.1	a6bcc8711fc950cf1430233b39f14799	964	Pfam	PF01624	MutS domain I	19	118	1.8E-9	T	12-08-2023	IPR007695	DNA mismatch repair protein MutS-like, N-terminal	GO:0005524|GO:0006298|GO:0030983
CAI5001788.1	a6bcc8711fc950cf1430233b39f14799	964	FunFam	G3DSA:3.40.1170.10:FF:000009	Mismatch repair ATPase	3	120	3.3E-49	T	12-08-2023	-	-
CAI5001788.1	a6bcc8711fc950cf1430233b39f14799	964	Gene3D	G3DSA:3.30.420.110	MutS, connector domain	121	292	8.5E-40	T	12-08-2023	IPR036678	MutS, connector domain superfamily	GO:0005524|GO:0006298|GO:0030983
CAI5001788.1	a6bcc8711fc950cf1430233b39f14799	964	Pfam	PF05190	MutS family domain IV	491	586	9.1E-20	T	12-08-2023	IPR007861	DNA mismatch repair protein MutS, clamp	GO:0005524|GO:0006298|GO:0030983
CAI5001788.1	a6bcc8711fc950cf1430233b39f14799	964	PANTHER	PTHR11361	DNA MISMATCH REPAIR PROTEIN MUTS FAMILY MEMBER	103	911	2.3E-154	T	12-08-2023	IPR045076	DNA mismatch repair MutS family	GO:0005524|GO:0006298|GO:0030983|GO:0140664
CAI5001788.1	a6bcc8711fc950cf1430233b39f14799	964	Pfam	PF05192	MutS domain III	301	627	2.4E-34	T	12-08-2023	IPR007696	DNA mismatch repair protein MutS, core	GO:0005524|GO:0006298|GO:0030983
CAI5001788.1	a6bcc8711fc950cf1430233b39f14799	964	PIRSF	PIRSF005813	MSH2	2	962	0.0	T	12-08-2023	IPR011184	DNA mismatch repair Msh2-type	GO:0005524|GO:0006298|GO:0030983
CAI5001788.1	a6bcc8711fc950cf1430233b39f14799	964	FunFam	G3DSA:1.10.1420.10:FF:000041	Msh2p	293	487	8.0E-125	T	12-08-2023	-	-
CAI5001788.1	a6bcc8711fc950cf1430233b39f14799	964	FunFam	G3DSA:1.10.1420.10:FF:000015	DNA mismatch repair protein Msh2	489	571	5.9E-26	T	12-08-2023	-	-
CAI5001788.1	a6bcc8711fc950cf1430233b39f14799	964	Gene3D	G3DSA:3.40.1170.10	DNA repair protein MutS, domain I	3	120	1.7E-25	T	12-08-2023	IPR016151	DNA mismatch repair protein MutS, N-terminal	GO:0005524|GO:0006298|GO:0030983
CAI5001788.1	a6bcc8711fc950cf1430233b39f14799	964	FunFam	G3DSA:3.30.420.110:FF:000002	DNA mismatch repair protein	121	292	8.1E-59	T	12-08-2023	-	-
CAI5001788.1	a6bcc8711fc950cf1430233b39f14799	964	SMART	SM00534	mutATP5	681	877	5.7E-125	T	12-08-2023	IPR000432	DNA mismatch repair protein MutS, C-terminal	GO:0005524|GO:0006298|GO:0030983
CAI5001788.1	a6bcc8711fc950cf1430233b39f14799	964	SUPERFAMILY	SSF48334	DNA repair protein MutS, domain III	298	632	4.32E-64	T	12-08-2023	IPR036187	DNA mismatch repair protein MutS, core domain superfamily	-
CAI5001788.1	a6bcc8711fc950cf1430233b39f14799	964	Coils	Coil	Coil	872	899	-	T	12-08-2023	-	-
CAI5001788.1	a6bcc8711fc950cf1430233b39f14799	964	SMART	SM00533	DNAend	333	664	1.9E-103	T	12-08-2023	IPR007696	DNA mismatch repair protein MutS, core	GO:0005524|GO:0006298|GO:0030983
CAI5001788.1	a6bcc8711fc950cf1430233b39f14799	964	SUPERFAMILY	SSF52540	P-loop containing nucleoside triphosphate hydrolases	646	880	5.76E-55	T	12-08-2023	IPR027417	P-loop containing nucleoside triphosphate hydrolase	-
CAI5223494.1	a6bcc8711fc950cf1430233b39f14799	964	Coils	Coil	Coil	489	509	-	T	12-08-2023	-	-
CAI5223494.1	a6bcc8711fc950cf1430233b39f14799	964	Pfam	PF05188	MutS domain II	141	285	1.2E-26	T	12-08-2023	IPR007860	DNA mismatch repair protein MutS, connector domain	GO:0005524|GO:0006298|GO:0030983
CAI5223494.1	a6bcc8711fc950cf1430233b39f14799	964	Gene3D	G3DSA:1.10.1420.10	-	489	570	2.4E-25	T	12-08-2023	-	-
CAI5223494.1	a6bcc8711fc950cf1430233b39f14799	964	Gene3D	G3DSA:3.40.50.300	-	638	962	1.2E-102	T	12-08-2023	IPR027417	P-loop containing nucleoside triphosphate hydrolase	-
CAI5223494.1	a6bcc8711fc950cf1430233b39f14799	964	CDD	cd03285	ABC_MSH2_euk	652	880	4.00123E-140	T	12-08-2023	IPR032642	DNA mismatch repair protein Msh2, ATP-binding cassette domain	GO:0005524
CAI5223494.1	a6bcc8711fc950cf1430233b39f14799	964	Gene3D	G3DSA:1.10.1420.10	-	293	487	2.5E-32	T	12-08-2023	-	-
CAI5223494.1	a6bcc8711fc950cf1430233b39f14799	964	Pfam	PF00488	MutS domain V	684	879	4.4E-85	T	12-08-2023	IPR000432	DNA mismatch repair protein MutS, C-terminal	GO:0005524|GO:0006298|GO:0030983
CAI5223494.1	a6bcc8711fc950cf1430233b39f14799	964	FunFam	G3DSA:3.40.50.300:FF:000925	DNA mismatch repair protein MSH2	638	956	8.4E-149	T	12-08-2023	-	-
CAI5223494.1	a6bcc8711fc950cf1430233b39f14799	964	ProSitePatterns	PS00486	DNA mismatch repair proteins mutS family signature.	762	778	-	T	12-08-2023	IPR000432	DNA mismatch repair protein MutS, C-terminal	GO:0005524|GO:0006298|GO:0030983
CAI5223494.1	a6bcc8711fc950cf1430233b39f14799	964	Pfam	PF01624	MutS domain I	19	118	1.8E-9	T	12-08-2023	IPR007695	DNA mismatch repair protein MutS-like, N-terminal	GO:0005524|GO:0006298|GO:0030983
CAI5223494.1	a6bcc8711fc950cf1430233b39f14799	964	FunFam	G3DSA:3.40.1170.10:FF:000009	Mismatch repair ATPase	3	120	3.3E-49	T	12-08-2023	-	-
CAI5223494.1	a6bcc8711fc950cf1430233b39f14799	964	Gene3D	G3DSA:3.30.420.110	MutS, connector domain	121	292	8.5E-40	T	12-08-2023	IPR036678	MutS, connector domain superfamily	GO:0005524|GO:0006298|GO:0030983
CAI5223494.1	a6bcc8711fc950cf1430233b39f14799	964	Pfam	PF05190	MutS family domain IV	491	586	9.1E-20	T	12-08-2023	IPR007861	DNA mismatch repair protein MutS, clamp	GO:0005524|GO:0006298|GO:0030983
CAI5223494.1	a6bcc8711fc950cf1430233b39f14799	964	PANTHER	PTHR11361	DNA MISMATCH REPAIR PROTEIN MUTS FAMILY MEMBER	103	911	2.3E-154	T	12-08-2023	IPR045076	DNA mismatch repair MutS family	GO:0005524|GO:0006298|GO:0030983|GO:0140664
CAI5223494.1	a6bcc8711fc950cf1430233b39f14799	964	Pfam	PF05192	MutS domain III	301	627	2.4E-34	T	12-08-2023	IPR007696	DNA mismatch repair protein MutS, core	GO:0005524|GO:0006298|GO:0030983
CAI5223494.1	a6bcc8711fc950cf1430233b39f14799	964	PIRSF	PIRSF005813	MSH2	2	962	0.0	T	12-08-2023	IPR011184	DNA mismatch repair Msh2-type	GO:0005524|GO:0006298|GO:0030983
CAI5223494.1	a6bcc8711fc950cf1430233b39f14799	964	FunFam	G3DSA:1.10.1420.10:FF:000041	Msh2p	293	487	8.0E-125	T	12-08-2023	-	-
CAI5223494.1	a6bcc8711fc950cf1430233b39f14799	964	FunFam	G3DSA:1.10.1420.10:FF:000015	DNA mismatch repair protein Msh2	489	571	5.9E-26	T	12-08-2023	-	-
CAI5223494.1	a6bcc8711fc950cf1430233b39f14799	964	Gene3D	G3DSA:3.40.1170.10	DNA repair protein MutS, domain I	3	120	1.7E-25	T	12-08-2023	IPR016151	DNA mismatch repair protein MutS, N-terminal	GO:0005524|GO:0006298|GO:0030983
CAI5223494.1	a6bcc8711fc950cf1430233b39f14799	964	FunFam	G3DSA:3.30.420.110:FF:000002	DNA mismatch repair protein	121	292	8.1E-59	T	12-08-2023	-	-
CAI5223494.1	a6bcc8711fc950cf1430233b39f14799	964	SMART	SM00534	mutATP5	681	877	5.7E-125	T	12-08-2023	IPR000432	DNA mismatch repair protein MutS, C-terminal	GO:0005524|GO:0006298|GO:0030983
CAI5223494.1	a6bcc8711fc950cf1430233b39f14799	964	SUPERFAMILY	SSF48334	DNA repair protein MutS, domain III	298	632	4.32E-64	T	12-08-2023	IPR036187	DNA mismatch repair protein MutS, core domain superfamily	-
CAI5223494.1	a6bcc8711fc950cf1430233b39f14799	964	Coils	Coil	Coil	872	899	-	T	12-08-2023	-	-
CAI5223494.1	a6bcc8711fc950cf1430233b39f14799	964	SMART	SM00533	DNAend	333	664	1.9E-103	T	12-08-2023	IPR007696	DNA mismatch repair protein MutS, core	GO:0005524|GO:0006298|GO:0030983
CAI5223494.1	a6bcc8711fc950cf1430233b39f14799	964	SUPERFAMILY	SSF52540	P-loop containing nucleoside triphosphate hydrolases	646	880	5.76E-55	T	12-08-2023	IPR027417	P-loop containing nucleoside triphosphate hydrolase	-
CAI6880091.1	a6bcc8711fc950cf1430233b39f14799	964	Coils	Coil	Coil	489	509	-	T	12-08-2023	-	-
CAI6880091.1	a6bcc8711fc950cf1430233b39f14799	964	Pfam	PF05188	MutS domain II	141	285	1.2E-26	T	12-08-2023	IPR007860	DNA mismatch repair protein MutS, connector domain	GO:0005524|GO:0006298|GO:0030983
CAI6880091.1	a6bcc8711fc950cf1430233b39f14799	964	Gene3D	G3DSA:1.10.1420.10	-	489	570	2.4E-25	T	12-08-2023	-	-
CAI6880091.1	a6bcc8711fc950cf1430233b39f14799	964	Gene3D	G3DSA:3.40.50.300	-	638	962	1.2E-102	T	12-08-2023	IPR027417	P-loop containing nucleoside triphosphate hydrolase	-
CAI6880091.1	a6bcc8711fc950cf1430233b39f14799	964	CDD	cd03285	ABC_MSH2_euk	652	880	4.00123E-140	T	12-08-2023	IPR032642	DNA mismatch repair protein Msh2, ATP-binding cassette domain	GO:0005524
CAI6880091.1	a6bcc8711fc950cf1430233b39f14799	964	Gene3D	G3DSA:1.10.1420.10	-	293	487	2.5E-32	T	12-08-2023	-	-
CAI6880091.1	a6bcc8711fc950cf1430233b39f14799	964	Pfam	PF00488	MutS domain V	684	879	4.4E-85	T	12-08-2023	IPR000432	DNA mismatch repair protein MutS, C-terminal	GO:0005524|GO:0006298|GO:0030983
CAI6880091.1	a6bcc8711fc950cf1430233b39f14799	964	FunFam	G3DSA:3.40.50.300:FF:000925	DNA mismatch repair protein MSH2	638	956	8.4E-149	T	12-08-2023	-	-
CAI6880091.1	a6bcc8711fc950cf1430233b39f14799	964	ProSitePatterns	PS00486	DNA mismatch repair proteins mutS family signature.	762	778	-	T	12-08-2023	IPR000432	DNA mismatch repair protein MutS, C-terminal	GO:0005524|GO:0006298|GO:0030983
CAI6880091.1	a6bcc8711fc950cf1430233b39f14799	964	Pfam	PF01624	MutS domain I	19	118	1.8E-9	T	12-08-2023	IPR007695	DNA mismatch repair protein MutS-like, N-terminal	GO:0005524|GO:0006298|GO:0030983
CAI6880091.1	a6bcc8711fc950cf1430233b39f14799	964	FunFam	G3DSA:3.40.1170.10:FF:000009	Mismatch repair ATPase	3	120	3.3E-49	T	12-08-2023	-	-
CAI6880091.1	a6bcc8711fc950cf1430233b39f14799	964	Gene3D	G3DSA:3.30.420.110	MutS, connector domain	121	292	8.5E-40	T	12-08-2023	IPR036678	MutS, connector domain superfamily	GO:0005524|GO:0006298|GO:0030983
CAI6880091.1	a6bcc8711fc950cf1430233b39f14799	964	Pfam	PF05190	MutS family domain IV	491	586	9.1E-20	T	12-08-2023	IPR007861	DNA mismatch repair protein MutS, clamp	GO:0005524|GO:0006298|GO:0030983
CAI6880091.1	a6bcc8711fc950cf1430233b39f14799	964	PANTHER	PTHR11361	DNA MISMATCH REPAIR PROTEIN MUTS FAMILY MEMBER	103	911	2.3E-154	T	12-08-2023	IPR045076	DNA mismatch repair MutS family	GO:0005524|GO:0006298|GO:0030983|GO:0140664
CAI6880091.1	a6bcc8711fc950cf1430233b39f14799	964	Pfam	PF05192	MutS domain III	301	627	2.4E-34	T	12-08-2023	IPR007696	DNA mismatch repair protein MutS, core	GO:0005524|GO:0006298|GO:0030983
CAI6880091.1	a6bcc8711fc950cf1430233b39f14799	964	PIRSF	PIRSF005813	MSH2	2	962	0.0	T	12-08-2023	IPR011184	DNA mismatch repair Msh2-type	GO:0005524|GO:0006298|GO:0030983
CAI6880091.1	a6bcc8711fc950cf1430233b39f14799	964	FunFam	G3DSA:1.10.1420.10:FF:000041	Msh2p	293	487	8.0E-125	T	12-08-2023	-	-
CAI6880091.1	a6bcc8711fc950cf1430233b39f14799	964	FunFam	G3DSA:1.10.1420.10:FF:000015	DNA mismatch repair protein Msh2	489	571	5.9E-26	T	12-08-2023	-	-
CAI6880091.1	a6bcc8711fc950cf1430233b39f14799	964	Gene3D	G3DSA:3.40.1170.10	DNA repair protein MutS, domain I	3	120	1.7E-25	T	12-08-2023	IPR016151	DNA mismatch repair protein MutS, N-terminal	GO:0005524|GO:0006298|GO:0030983
CAI6880091.1	a6bcc8711fc950cf1430233b39f14799	964	FunFam	G3DSA:3.30.420.110:FF:000002	DNA mismatch repair protein	121	292	8.1E-59	T	12-08-2023	-	-
CAI6880091.1	a6bcc8711fc950cf1430233b39f14799	964	SMART	SM00534	mutATP5	681	877	5.7E-125	T	12-08-2023	IPR000432	DNA mismatch repair protein MutS, C-terminal	GO:0005524|GO:0006298|GO:0030983
CAI6880091.1	a6bcc8711fc950cf1430233b39f14799	964	SUPERFAMILY	SSF48334	DNA repair protein MutS, domain III	298	632	4.32E-64	T	12-08-2023	IPR036187	DNA mismatch repair protein MutS, core domain superfamily	-
CAI6880091.1	a6bcc8711fc950cf1430233b39f14799	964	Coils	Coil	Coil	872	899	-	T	12-08-2023	-	-
CAI6880091.1	a6bcc8711fc950cf1430233b39f14799	964	SMART	SM00533	DNAend	333	664	1.9E-103	T	12-08-2023	IPR007696	DNA mismatch repair protein MutS, core	GO:0005524|GO:0006298|GO:0030983
CAI6880091.1	a6bcc8711fc950cf1430233b39f14799	964	SUPERFAMILY	SSF52540	P-loop containing nucleoside triphosphate hydrolases	646	880	5.76E-55	T	12-08-2023	IPR027417	P-loop containing nucleoside triphosphate hydrolase	-
CAI7028310.1	a6bcc8711fc950cf1430233b39f14799	964	Coils	Coil	Coil	489	509	-	T	12-08-2023	-	-
CAI7028310.1	a6bcc8711fc950cf1430233b39f14799	964	Pfam	PF05188	MutS domain II	141	285	1.2E-26	T	12-08-2023	IPR007860	DNA mismatch repair protein MutS, connector domain	GO:0005524|GO:0006298|GO:0030983
CAI7028310.1	a6bcc8711fc950cf1430233b39f14799	964	Gene3D	G3DSA:1.10.1420.10	-	489	570	2.4E-25	T	12-08-2023	-	-
CAI7028310.1	a6bcc8711fc950cf1430233b39f14799	964	Gene3D	G3DSA:3.40.50.300	-	638	962	1.2E-102	T	12-08-2023	IPR027417	P-loop containing nucleoside triphosphate hydrolase	-
CAI7028310.1	a6bcc8711fc950cf1430233b39f14799	964	CDD	cd03285	ABC_MSH2_euk	652	880	4.00123E-140	T	12-08-2023	IPR032642	DNA mismatch repair protein Msh2, ATP-binding cassette domain	GO:0005524
CAI7028310.1	a6bcc8711fc950cf1430233b39f14799	964	Gene3D	G3DSA:1.10.1420.10	-	293	487	2.5E-32	T	12-08-2023	-	-
CAI7028310.1	a6bcc8711fc950cf1430233b39f14799	964	Pfam	PF00488	MutS domain V	684	879	4.4E-85	T	12-08-2023	IPR000432	DNA mismatch repair protein MutS, C-terminal	GO:0005524|GO:0006298|GO:0030983
CAI7028310.1	a6bcc8711fc950cf1430233b39f14799	964	FunFam	G3DSA:3.40.50.300:FF:000925	DNA mismatch repair protein MSH2	638	956	8.4E-149	T	12-08-2023	-	-
CAI7028310.1	a6bcc8711fc950cf1430233b39f14799	964	ProSitePatterns	PS00486	DNA mismatch repair proteins mutS family signature.	762	778	-	T	12-08-2023	IPR000432	DNA mismatch repair protein MutS, C-terminal	GO:0005524|GO:0006298|GO:0030983
CAI7028310.1	a6bcc8711fc950cf1430233b39f14799	964	Pfam	PF01624	MutS domain I	19	118	1.8E-9	T	12-08-2023	IPR007695	DNA mismatch repair protein MutS-like, N-terminal	GO:0005524|GO:0006298|GO:0030983
CAI7028310.1	a6bcc8711fc950cf1430233b39f14799	964	FunFam	G3DSA:3.40.1170.10:FF:000009	Mismatch repair ATPase	3	120	3.3E-49	T	12-08-2023	-	-
CAI7028310.1	a6bcc8711fc950cf1430233b39f14799	964	Gene3D	G3DSA:3.30.420.110	MutS, connector domain	121	292	8.5E-40	T	12-08-2023	IPR036678	MutS, connector domain superfamily	GO:0005524|GO:0006298|GO:0030983
CAI7028310.1	a6bcc8711fc950cf1430233b39f14799	964	Pfam	PF05190	MutS family domain IV	491	586	9.1E-20	T	12-08-2023	IPR007861	DNA mismatch repair protein MutS, clamp	GO:0005524|GO:0006298|GO:0030983
CAI7028310.1	a6bcc8711fc950cf1430233b39f14799	964	PANTHER	PTHR11361	DNA MISMATCH REPAIR PROTEIN MUTS FAMILY MEMBER	103	911	2.3E-154	T	12-08-2023	IPR045076	DNA mismatch repair MutS family	GO:0005524|GO:0006298|GO:0030983|GO:0140664
CAI7028310.1	a6bcc8711fc950cf1430233b39f14799	964	Pfam	PF05192	MutS domain III	301	627	2.4E-34	T	12-08-2023	IPR007696	DNA mismatch repair protein MutS, core	GO:0005524|GO:0006298|GO:0030983
CAI7028310.1	a6bcc8711fc950cf1430233b39f14799	964	PIRSF	PIRSF005813	MSH2	2	962	0.0	T	12-08-2023	IPR011184	DNA mismatch repair Msh2-type	GO:0005524|GO:0006298|GO:0030983
CAI7028310.1	a6bcc8711fc950cf1430233b39f14799	964	FunFam	G3DSA:1.10.1420.10:FF:000041	Msh2p	293	487	8.0E-125	T	12-08-2023	-	-
CAI7028310.1	a6bcc8711fc950cf1430233b39f14799	964	FunFam	G3DSA:1.10.1420.10:FF:000015	DNA mismatch repair protein Msh2	489	571	5.9E-26	T	12-08-2023	-	-
CAI7028310.1	a6bcc8711fc950cf1430233b39f14799	964	Gene3D	G3DSA:3.40.1170.10	DNA repair protein MutS, domain I	3	120	1.7E-25	T	12-08-2023	IPR016151	DNA mismatch repair protein MutS, N-terminal	GO:0005524|GO:0006298|GO:0030983
CAI7028310.1	a6bcc8711fc950cf1430233b39f14799	964	FunFam	G3DSA:3.30.420.110:FF:000002	DNA mismatch repair protein	121	292	8.1E-59	T	12-08-2023	-	-
CAI7028310.1	a6bcc8711fc950cf1430233b39f14799	964	SMART	SM00534	mutATP5	681	877	5.7E-125	T	12-08-2023	IPR000432	DNA mismatch repair protein MutS, C-terminal	GO:0005524|GO:0006298|GO:0030983
CAI7028310.1	a6bcc8711fc950cf1430233b39f14799	964	SUPERFAMILY	SSF48334	DNA repair protein MutS, domain III	298	632	4.32E-64	T	12-08-2023	IPR036187	DNA mismatch repair protein MutS, core domain superfamily	-
CAI7028310.1	a6bcc8711fc950cf1430233b39f14799	964	Coils	Coil	Coil	872	899	-	T	12-08-2023	-	-
CAI7028310.1	a6bcc8711fc950cf1430233b39f14799	964	SMART	SM00533	DNAend	333	664	1.9E-103	T	12-08-2023	IPR007696	DNA mismatch repair protein MutS, core	GO:0005524|GO:0006298|GO:0030983
CAI7028310.1	a6bcc8711fc950cf1430233b39f14799	964	SUPERFAMILY	SSF52540	P-loop containing nucleoside triphosphate hydrolases	646	880	5.76E-55	T	12-08-2023	IPR027417	P-loop containing nucleoside triphosphate hydrolase	-
GFP94868.1	1bdd940685d4468c30958e1916590d01	1272	SMART	SM00534	mutATP5	1011	1207	5.7E-104	T	12-08-2023	IPR000432	DNA mismatch repair protein MutS, C-terminal	GO:0005524|GO:0006298|GO:0030983
GFP94868.1	1bdd940685d4468c30958e1916590d01	1272	MobiDBLite	mobidb-lite	consensus disorder prediction	10	26	-	T	12-08-2023	-	-
GFP94868.1	1bdd940685d4468c30958e1916590d01	1272	SUPERFAMILY	SSF55271	DNA repair protein MutS, domain I	438	553	3.79E-23	T	12-08-2023	IPR016151	DNA mismatch repair protein MutS, N-terminal	GO:0005524|GO:0006298|GO:0030983
GFP94868.1	1bdd940685d4468c30958e1916590d01	1272	PANTHER	PTHR11361	DNA MISMATCH REPAIR PROTEIN MUTS FAMILY MEMBER	907	1264	1.2E-191	T	12-08-2023	IPR045076	DNA mismatch repair MutS family	GO:0005524|GO:0006298|GO:0030983|GO:0140664
GFP94868.1	1bdd940685d4468c30958e1916590d01	1272	Gene3D	G3DSA:3.30.420.110	MutS, connector domain	564	726	8.3E-30	T	12-08-2023	IPR036678	MutS, connector domain superfamily	GO:0005524|GO:0006298|GO:0030983
GFP94868.1	1bdd940685d4468c30958e1916590d01	1272	Pfam	PF01624	MutS domain I	451	556	3.5E-22	T	12-08-2023	IPR007695	DNA mismatch repair protein MutS-like, N-terminal	GO:0005524|GO:0006298|GO:0030983
GFP94868.1	1bdd940685d4468c30958e1916590d01	1272	Pfam	PF00488	MutS domain V	1015	1206	1.5E-72	T	12-08-2023	IPR000432	DNA mismatch repair protein MutS, C-terminal	GO:0005524|GO:0006298|GO:0030983
GFP94868.1	1bdd940685d4468c30958e1916590d01	1272	ProSitePatterns	PS00486	DNA mismatch repair proteins mutS family signature.	1092	1108	-	T	12-08-2023	IPR000432	DNA mismatch repair protein MutS, C-terminal	GO:0005524|GO:0006298|GO:0030983
GFP94868.1	1bdd940685d4468c30958e1916590d01	1272	FunFam	G3DSA:3.40.50.300:FF:001335	DNA mismatch repair protein	954	1217	4.2E-127	T	12-08-2023	-	-
GFP94868.1	1bdd940685d4468c30958e1916590d01	1272	Gene3D	G3DSA:3.40.1170.10	DNA repair protein MutS, domain I	408	562	6.5E-44	T	12-08-2023	IPR016151	DNA mismatch repair protein MutS, N-terminal	GO:0005524|GO:0006298|GO:0030983
GFP94868.1	1bdd940685d4468c30958e1916590d01	1272	SUPERFAMILY	SSF53150	DNA repair protein MutS, domain II	580	740	2.35E-7	T	12-08-2023	IPR036678	MutS, connector domain superfamily	GO:0005524|GO:0006298|GO:0030983
GFP94868.1	1bdd940685d4468c30958e1916590d01	1272	Gene3D	G3DSA:3.40.50.300	-	968	1254	6.1E-84	T	12-08-2023	IPR027417	P-loop containing nucleoside triphosphate hydrolase	-
GFP94868.1	1bdd940685d4468c30958e1916590d01	1272	SUPERFAMILY	SSF52540	P-loop containing nucleoside triphosphate hydrolases	975	1205	9.76E-44	T	12-08-2023	IPR027417	P-loop containing nucleoside triphosphate hydrolase	-
GFP94868.1	1bdd940685d4468c30958e1916590d01	1272	Pfam	PF05188	MutS domain II	566	710	4.2E-13	T	12-08-2023	IPR007860	DNA mismatch repair protein MutS, connector domain	GO:0005524|GO:0006298|GO:0030983
GFP94868.1	1bdd940685d4468c30958e1916590d01	1272	Pfam	PF05192	MutS domain III	730	944	1.3E-33	T	12-08-2023	IPR007696	DNA mismatch repair protein MutS, core	GO:0005524|GO:0006298|GO:0030983
GFP94868.1	1bdd940685d4468c30958e1916590d01	1272	SMART	SM00533	DNAend	741	990	2.7E-18	T	12-08-2023	IPR007696	DNA mismatch repair protein MutS, core	GO:0005524|GO:0006298|GO:0030983
GFP94868.1	1bdd940685d4468c30958e1916590d01	1272	Gene3D	G3DSA:1.10.1420.10	-	727	951	3.8E-40	T	12-08-2023	-	-
GFP94868.1	1bdd940685d4468c30958e1916590d01	1272	SUPERFAMILY	SSF48334	DNA repair protein MutS, domain III	728	948	2.88E-31	T	12-08-2023	IPR036187	DNA mismatch repair protein MutS, core domain superfamily	-
GFP94868.1	1bdd940685d4468c30958e1916590d01	1272	MobiDBLite	mobidb-lite	consensus disorder prediction	1	66	-	T	12-08-2023	-	-
KAF3314629.1	d83230e6fd111c086311ab7b64163b37	1266	SMART	SM00534	mutATP5	1020	1209	3.7E-90	T	12-08-2023	IPR000432	DNA mismatch repair protein MutS, C-terminal	GO:0005524|GO:0006298|GO:0030983
KAF3314629.1	d83230e6fd111c086311ab7b64163b37	1266	Pfam	PF01624	MutS domain I	384	501	9.4E-33	T	12-08-2023	IPR007695	DNA mismatch repair protein MutS-like, N-terminal	GO:0005524|GO:0006298|GO:0030983
KAF3314629.1	d83230e6fd111c086311ab7b64163b37	1266	Coils	Coil	Coil	915	935	-	T	12-08-2023	-	-
KAF3314629.1	d83230e6fd111c086311ab7b64163b37	1266	FunFam	G3DSA:1.10.1420.10:FF:000014	DNA mismatch repair protein	677	824	4.2E-61	T	12-08-2023	-	-
KAF3314629.1	d83230e6fd111c086311ab7b64163b37	1266	Pfam	PF00488	MutS domain V	1024	1211	2.7E-64	T	12-08-2023	IPR000432	DNA mismatch repair protein MutS, C-terminal	GO:0005524|GO:0006298|GO:0030983
KAF3314629.1	d83230e6fd111c086311ab7b64163b37	1266	MobiDBLite	mobidb-lite	consensus disorder prediction	110	124	-	T	12-08-2023	-	-
KAF3314629.1	d83230e6fd111c086311ab7b64163b37	1266	Gene3D	G3DSA:1.10.1420.10	-	679	969	7.8E-86	T	12-08-2023	-	-
KAF3314629.1	d83230e6fd111c086311ab7b64163b37	1266	Gene3D	G3DSA:3.40.50.300	-	979	1229	1.0E-89	T	12-08-2023	IPR027417	P-loop containing nucleoside triphosphate hydrolase	-
KAF3314629.1	d83230e6fd111c086311ab7b64163b37	1266	Pfam	PF05192	MutS domain III	678	967	1.4E-43	T	12-08-2023	IPR007696	DNA mismatch repair protein MutS, core	GO:0005524|GO:0006298|GO:0030983
KAF3314629.1	d83230e6fd111c086311ab7b64163b37	1266	Pfam	PF05188	MutS domain II	511	652	2.3E-13	T	12-08-2023	IPR007860	DNA mismatch repair protein MutS, connector domain	GO:0005524|GO:0006298|GO:0030983
KAF3314629.1	d83230e6fd111c086311ab7b64163b37	1266	SUPERFAMILY	SSF53150	DNA repair protein MutS, domain II	496	665	1.83E-14	T	12-08-2023	IPR036678	MutS, connector domain superfamily	GO:0005524|GO:0006298|GO:0030983
KAF3314629.1	d83230e6fd111c086311ab7b64163b37	1266	PIRSF	PIRSF037677	Msh6	30	1265	0.0	T	12-08-2023	IPR017261	DNA mismatch repair protein MutS/MSH	GO:0006298|GO:0030983
KAF3314629.1	d83230e6fd111c086311ab7b64163b37	1266	Gene3D	G3DSA:3.30.420.110	MutS, connector domain	509	678	3.4E-51	T	12-08-2023	IPR036678	MutS, connector domain superfamily	GO:0005524|GO:0006298|GO:0030983
KAF3314629.1	d83230e6fd111c086311ab7b64163b37	1266	SUPERFAMILY	SSF52540	P-loop containing nucleoside triphosphate hydrolases	979	1212	2.5E-48	T	12-08-2023	IPR027417	P-loop containing nucleoside triphosphate hydrolase	-
KAF3314629.1	d83230e6fd111c086311ab7b64163b37	1266	MobiDBLite	mobidb-lite	consensus disorder prediction	288	326	-	T	12-08-2023	-	-
KAF3314629.1	d83230e6fd111c086311ab7b64163b37	1266	MobiDBLite	mobidb-lite	consensus disorder prediction	7	68	-	T	12-08-2023	-	-
KAF3314629.1	d83230e6fd111c086311ab7b64163b37	1266	Pfam	PF05190	MutS family domain IV	839	928	2.6E-12	T	12-08-2023	IPR007861	DNA mismatch repair protein MutS, clamp	GO:0005524|GO:0006298|GO:0030983
KAF3314629.1	d83230e6fd111c086311ab7b64163b37	1266	SUPERFAMILY	SSF55271	DNA repair protein MutS, domain I	371	497	8.5E-33	T	12-08-2023	IPR016151	DNA mismatch repair protein MutS, N-terminal	GO:0005524|GO:0006298|GO:0030983
KAF3314629.1	d83230e6fd111c086311ab7b64163b37	1266	SMART	SM00533	DNAend	693	1004	4.2E-74	T	12-08-2023	IPR007696	DNA mismatch repair protein MutS, core	GO:0005524|GO:0006298|GO:0030983
KAF3314629.1	d83230e6fd111c086311ab7b64163b37	1266	Gene3D	G3DSA:3.40.1170.10	DNA repair protein MutS, domain I	341	506	2.4E-58	T	12-08-2023	IPR016151	DNA mismatch repair protein MutS, N-terminal	GO:0005524|GO:0006298|GO:0030983
KAF3314629.1	d83230e6fd111c086311ab7b64163b37	1266	MobiDBLite	mobidb-lite	consensus disorder prediction	147	161	-	T	12-08-2023	-	-
KAF3314629.1	d83230e6fd111c086311ab7b64163b37	1266	SUPERFAMILY	SSF48334	DNA repair protein MutS, domain III	676	972	3.27E-71	T	12-08-2023	IPR036187	DNA mismatch repair protein MutS, core domain superfamily	-
KAF3314629.1	d83230e6fd111c086311ab7b64163b37	1266	Gene3D	G3DSA:1.10.1420.10	-	822	944	7.8E-86	T	12-08-2023	-	-
KAF3314629.1	d83230e6fd111c086311ab7b64163b37	1266	MobiDBLite	mobidb-lite	consensus disorder prediction	214	252	-	T	12-08-2023	-	-
KAF3314629.1	d83230e6fd111c086311ab7b64163b37	1266	FunFam	G3DSA:3.40.1170.10:FF:000002	DNA mismatch repair protein	341	506	1.7E-68	T	12-08-2023	-	-
KAF3314629.1	d83230e6fd111c086311ab7b64163b37	1266	PANTHER	PTHR11361	DNA MISMATCH REPAIR PROTEIN MUTS FAMILY MEMBER	386	1219	4.4E-175	T	12-08-2023	IPR045076	DNA mismatch repair MutS family	GO:0005524|GO:0006298|GO:0030983|GO:0140664
KAF3314629.1	d83230e6fd111c086311ab7b64163b37	1266	FunFam	G3DSA:1.10.1420.10:FF:000019	DNA mismatch repair protein	825	944	1.6E-41	T	12-08-2023	-	-
KAF3314629.1	d83230e6fd111c086311ab7b64163b37	1266	FunFam	G3DSA:3.40.50.300:FF:000771	DNA mismatch repair protein	979	1228	9.3E-140	T	12-08-2023	-	-
KAF3314629.1	d83230e6fd111c086311ab7b64163b37	1266	ProSitePatterns	PS00486	DNA mismatch repair proteins mutS family signature.	1101	1117	-	T	12-08-2023	IPR000432	DNA mismatch repair protein MutS, C-terminal	GO:0005524|GO:0006298|GO:0030983
KAF3314629.1	d83230e6fd111c086311ab7b64163b37	1266	MobiDBLite	mobidb-lite	consensus disorder prediction	1	342	-	T	12-08-2023	-	-
KAF3314629.1	d83230e6fd111c086311ab7b64163b37	1266	FunFam	G3DSA:3.30.420.110:FF:000006	DNA mismatch repair protein	509	676	1.9E-70	T	12-08-2023	-	-
KAI9057141.1	4e819323ba8e6c907e1fc373379a8f94	1012	SUPERFAMILY	SSF53150	DNA repair protein MutS, domain II	218	410	1.83E-20	T	12-08-2023	IPR036678	MutS, connector domain superfamily	GO:0005524|GO:0006298|GO:0030983
KAI9057141.1	4e819323ba8e6c907e1fc373379a8f94	1012	Gene3D	G3DSA:3.40.50.300	-	744	1010	2.6E-85	T	12-08-2023	IPR027417	P-loop containing nucleoside triphosphate hydrolase	-
KAI9057141.1	4e819323ba8e6c907e1fc373379a8f94	1012	Gene3D	G3DSA:3.30.420.110	MutS, connector domain	228	388	5.8E-12	T	12-08-2023	IPR036678	MutS, connector domain superfamily	GO:0005524|GO:0006298|GO:0030983
KAI9057141.1	4e819323ba8e6c907e1fc373379a8f94	1012	Pfam	PF01624	MutS domain I	108	220	2.1E-23	T	12-08-2023	IPR007695	DNA mismatch repair protein MutS-like, N-terminal	GO:0005524|GO:0006298|GO:0030983
KAI9057141.1	4e819323ba8e6c907e1fc373379a8f94	1012	MobiDBLite	mobidb-lite	consensus disorder prediction	15	61	-	T	12-08-2023	-	-
KAI9057141.1	4e819323ba8e6c907e1fc373379a8f94	1012	PIRSF	PIRSF037677	Msh6	120	1008	1.8E-118	T	12-08-2023	IPR017261	DNA mismatch repair protein MutS/MSH	GO:0006298|GO:0030983
KAI9057141.1	4e819323ba8e6c907e1fc373379a8f94	1012	SUPERFAMILY	SSF52540	P-loop containing nucleoside triphosphate hydrolases	743	987	3.55E-48	T	12-08-2023	IPR027417	P-loop containing nucleoside triphosphate hydrolase	-
KAI9057141.1	4e819323ba8e6c907e1fc373379a8f94	1012	Gene3D	G3DSA:1.10.1420.10	-	398	735	2.4E-41	T	12-08-2023	-	-
KAI9057141.1	4e819323ba8e6c907e1fc373379a8f94	1012	SMART	SM00534	mutATP5	786	984	7.7E-88	T	12-08-2023	IPR000432	DNA mismatch repair protein MutS, C-terminal	GO:0005524|GO:0006298|GO:0030983
KAI9057141.1	4e819323ba8e6c907e1fc373379a8f94	1012	FunFam	G3DSA:3.40.50.300:FF:001238	DNA mismatch repair protein	744	989	9.3E-105	T	12-08-2023	-	-
KAI9057141.1	4e819323ba8e6c907e1fc373379a8f94	1012	PANTHER	PTHR11361	DNA MISMATCH REPAIR PROTEIN MUTS FAMILY MEMBER	145	996	3.9E-130	T	12-08-2023	IPR045076	DNA mismatch repair MutS family	GO:0005524|GO:0006298|GO:0030983|GO:0140664
KAI9057141.1	4e819323ba8e6c907e1fc373379a8f94	1012	Pfam	PF00488	MutS domain V	790	985	1.5E-67	T	12-08-2023	IPR000432	DNA mismatch repair protein MutS, C-terminal	GO:0005524|GO:0006298|GO:0030983
KAI9057141.1	4e819323ba8e6c907e1fc373379a8f94	1012	SUPERFAMILY	SSF55271	DNA repair protein MutS, domain I	106	216	2.62E-29	T	12-08-2023	IPR016151	DNA mismatch repair protein MutS, N-terminal	GO:0005524|GO:0006298|GO:0030983
KAI9057141.1	4e819323ba8e6c907e1fc373379a8f94	1012	Coils	Coil	Coil	606	633	-	T	12-08-2023	-	-
KAI9057141.1	4e819323ba8e6c907e1fc373379a8f94	1012	Pfam	PF05188	MutS domain II	253	319	8.3E-11	T	12-08-2023	IPR007860	DNA mismatch repair protein MutS, connector domain	GO:0005524|GO:0006298|GO:0030983
KAI9057141.1	4e819323ba8e6c907e1fc373379a8f94	1012	Pfam	PF05192	MutS domain III	401	735	1.8E-37	T	12-08-2023	IPR007696	DNA mismatch repair protein MutS, core	GO:0005524|GO:0006298|GO:0030983
KAI9057141.1	4e819323ba8e6c907e1fc373379a8f94	1012	SUPERFAMILY	SSF48334	DNA repair protein MutS, domain III	399	741	3.01E-50	T	12-08-2023	IPR036187	DNA mismatch repair protein MutS, core domain superfamily	-
KAI9057141.1	4e819323ba8e6c907e1fc373379a8f94	1012	Gene3D	G3DSA:3.40.1170.10	DNA repair protein MutS, domain I	104	221	6.9E-33	T	12-08-2023	IPR016151	DNA mismatch repair protein MutS, N-terminal	GO:0005524|GO:0006298|GO:0030983
KAI9057141.1	4e819323ba8e6c907e1fc373379a8f94	1012	ProSitePatterns	PS00486	DNA mismatch repair proteins mutS family signature.	867	883	-	T	12-08-2023	IPR000432	DNA mismatch repair protein MutS, C-terminal	GO:0005524|GO:0006298|GO:0030983
KAI9057141.1	4e819323ba8e6c907e1fc373379a8f94	1012	Gene3D	G3DSA:1.10.1420.10	-	534	679	2.4E-41	T	12-08-2023	-	-
KAI9057141.1	4e819323ba8e6c907e1fc373379a8f94	1012	SMART	SM00533	DNAend	416	767	9.0E-33	T	12-08-2023	IPR007696	DNA mismatch repair protein MutS, core	GO:0005524|GO:0006298|GO:0030983
KAI9057141.1	4e819323ba8e6c907e1fc373379a8f94	1012	MobiDBLite	mobidb-lite	consensus disorder prediction	15	37	-	T	12-08-2023	-	-
KAI4839764.1	644b1aa3b83fcc3aa9891cea92d3bd3b	1299	Pfam	PF00488	MutS domain V	1071	1255	5.5E-70	T	12-08-2023	IPR000432	DNA mismatch repair protein MutS, C-terminal	GO:0005524|GO:0006298|GO:0030983
KAI4839764.1	644b1aa3b83fcc3aa9891cea92d3bd3b	1299	Gene3D	G3DSA:1.10.1420.10	-	803	934	1.8E-69	T	12-08-2023	-	-
KAI4839764.1	644b1aa3b83fcc3aa9891cea92d3bd3b	1299	MobiDBLite	mobidb-lite	consensus disorder prediction	987	1025	-	T	12-08-2023	-	-
KAI4839764.1	644b1aa3b83fcc3aa9891cea92d3bd3b	1299	FunFam	G3DSA:3.40.1170.10:FF:000007	DNA mismatch repair protein	300	470	9.2E-108	T	12-08-2023	-	-
KAI4839764.1	644b1aa3b83fcc3aa9891cea92d3bd3b	1299	SUPERFAMILY	SSF52540	P-loop containing nucleoside triphosphate hydrolases	1032	1259	1.38E-45	T	12-08-2023	IPR027417	P-loop containing nucleoside triphosphate hydrolase	-
KAI4839764.1	644b1aa3b83fcc3aa9891cea92d3bd3b	1299	ProSitePatterns	PS00486	DNA mismatch repair proteins mutS family signature.	1148	1164	-	T	12-08-2023	IPR000432	DNA mismatch repair protein MutS, C-terminal	GO:0005524|GO:0006298|GO:0030983
KAI4839764.1	644b1aa3b83fcc3aa9891cea92d3bd3b	1299	MobiDBLite	mobidb-lite	consensus disorder prediction	105	153	-	T	12-08-2023	-	-
KAI4839764.1	644b1aa3b83fcc3aa9891cea92d3bd3b	1299	Gene3D	G3DSA:3.30.420.110	MutS, connector domain	474	639	9.0E-25	T	12-08-2023	IPR036678	MutS, connector domain superfamily	GO:0005524|GO:0006298|GO:0030983
KAI4839764.1	644b1aa3b83fcc3aa9891cea92d3bd3b	1299	Gene3D	G3DSA:3.40.1170.10	DNA repair protein MutS, domain I	300	470	5.7E-51	T	12-08-2023	IPR016151	DNA mismatch repair protein MutS, N-terminal	GO:0005524|GO:0006298|GO:0030983
KAI4839764.1	644b1aa3b83fcc3aa9891cea92d3bd3b	1299	PANTHER	PTHR11361	DNA MISMATCH REPAIR PROTEIN MUTS FAMILY MEMBER	352	1261	8.7E-152	T	12-08-2023	IPR045076	DNA mismatch repair MutS family	GO:0005524|GO:0006298|GO:0030983|GO:0140664
KAI4839764.1	644b1aa3b83fcc3aa9891cea92d3bd3b	1299	Pfam	PF05190	MutS family domain IV	828	918	5.3E-6	T	12-08-2023	IPR007861	DNA mismatch repair protein MutS, clamp	GO:0005524|GO:0006298|GO:0030983
KAI4839764.1	644b1aa3b83fcc3aa9891cea92d3bd3b	1299	MobiDBLite	mobidb-lite	consensus disorder prediction	193	217	-	T	12-08-2023	-	-
KAI4839764.1	644b1aa3b83fcc3aa9891cea92d3bd3b	1299	Coils	Coil	Coil	989	1009	-	T	12-08-2023	-	-
KAI4839764.1	644b1aa3b83fcc3aa9891cea92d3bd3b	1299	Gene3D	G3DSA:1.10.1420.10	-	640	958	1.8E-69	T	12-08-2023	-	-
KAI4839764.1	644b1aa3b83fcc3aa9891cea92d3bd3b	1299	MobiDBLite	mobidb-lite	consensus disorder prediction	98	153	-	T	12-08-2023	-	-
KAI4839764.1	644b1aa3b83fcc3aa9891cea92d3bd3b	1299	Coils	Coil	Coil	898	918	-	T	12-08-2023	-	-
KAI4839764.1	644b1aa3b83fcc3aa9891cea92d3bd3b	1299	PIRSF	PIRSF037677	Msh6	1	1299	0.0	T	12-08-2023	IPR017261	DNA mismatch repair protein MutS/MSH	GO:0006298|GO:0030983
KAI4839764.1	644b1aa3b83fcc3aa9891cea92d3bd3b	1299	SUPERFAMILY	SSF48334	DNA repair protein MutS, domain III	639	961	1.96E-57	T	12-08-2023	IPR036187	DNA mismatch repair protein MutS, core domain superfamily	-
KAI4839764.1	644b1aa3b83fcc3aa9891cea92d3bd3b	1299	SMART	SM00533	DNAend	655	1049	6.1E-32	T	12-08-2023	IPR007696	DNA mismatch repair protein MutS, core	GO:0005524|GO:0006298|GO:0030983
KAI4839764.1	644b1aa3b83fcc3aa9891cea92d3bd3b	1299	SUPERFAMILY	SSF53150	DNA repair protein MutS, domain II	471	651	2.22E-8	T	12-08-2023	IPR036678	MutS, connector domain superfamily	GO:0005524|GO:0006298|GO:0030983
KAI4839764.1	644b1aa3b83fcc3aa9891cea92d3bd3b	1299	Pfam	PF05192	MutS domain III	642	958	4.6E-34	T	12-08-2023	IPR007696	DNA mismatch repair protein MutS, core	GO:0005524|GO:0006298|GO:0030983
KAI4839764.1	644b1aa3b83fcc3aa9891cea92d3bd3b	1299	MobiDBLite	mobidb-lite	consensus disorder prediction	32	75	-	T	12-08-2023	-	-
KAI4839764.1	644b1aa3b83fcc3aa9891cea92d3bd3b	1299	Gene3D	G3DSA:3.40.50.300	-	1027	1274	6.4E-84	T	12-08-2023	IPR027417	P-loop containing nucleoside triphosphate hydrolase	-
KAI4839764.1	644b1aa3b83fcc3aa9891cea92d3bd3b	1299	MobiDBLite	mobidb-lite	consensus disorder prediction	202	216	-	T	12-08-2023	-	-
KAI4839764.1	644b1aa3b83fcc3aa9891cea92d3bd3b	1299	Coils	Coil	Coil	833	853	-	T	12-08-2023	-	-
KAI4839764.1	644b1aa3b83fcc3aa9891cea92d3bd3b	1299	SMART	SM00534	mutATP5	1067	1256	3.6E-102	T	12-08-2023	IPR000432	DNA mismatch repair protein MutS, C-terminal	GO:0005524|GO:0006298|GO:0030983
KAI4839764.1	644b1aa3b83fcc3aa9891cea92d3bd3b	1299	MobiDBLite	mobidb-lite	consensus disorder prediction	1001	1025	-	T	12-08-2023	-	-
KAI4839764.1	644b1aa3b83fcc3aa9891cea92d3bd3b	1299	Pfam	PF01624	MutS domain I	349	466	1.8E-32	T	12-08-2023	IPR007695	DNA mismatch repair protein MutS-like, N-terminal	GO:0005524|GO:0006298|GO:0030983
KAI4839764.1	644b1aa3b83fcc3aa9891cea92d3bd3b	1299	SUPERFAMILY	SSF55271	DNA repair protein MutS, domain I	338	462	1.83E-32	T	12-08-2023	IPR016151	DNA mismatch repair protein MutS, N-terminal	GO:0005524|GO:0006298|GO:0030983
SBT86707.1	644b1aa3b83fcc3aa9891cea92d3bd3b	1299	Pfam	PF00488	MutS domain V	1071	1255	5.5E-70	T	12-08-2023	IPR000432	DNA mismatch repair protein MutS, C-terminal	GO:0005524|GO:0006298|GO:0030983
SBT86707.1	644b1aa3b83fcc3aa9891cea92d3bd3b	1299	Gene3D	G3DSA:1.10.1420.10	-	803	934	1.8E-69	T	12-08-2023	-	-
SBT86707.1	644b1aa3b83fcc3aa9891cea92d3bd3b	1299	MobiDBLite	mobidb-lite	consensus disorder prediction	987	1025	-	T	12-08-2023	-	-
SBT86707.1	644b1aa3b83fcc3aa9891cea92d3bd3b	1299	FunFam	G3DSA:3.40.1170.10:FF:000007	DNA mismatch repair protein	300	470	9.2E-108	T	12-08-2023	-	-
SBT86707.1	644b1aa3b83fcc3aa9891cea92d3bd3b	1299	SUPERFAMILY	SSF52540	P-loop containing nucleoside triphosphate hydrolases	1032	1259	1.38E-45	T	12-08-2023	IPR027417	P-loop containing nucleoside triphosphate hydrolase	-
SBT86707.1	644b1aa3b83fcc3aa9891cea92d3bd3b	1299	ProSitePatterns	PS00486	DNA mismatch repair proteins mutS family signature.	1148	1164	-	T	12-08-2023	IPR000432	DNA mismatch repair protein MutS, C-terminal	GO:0005524|GO:0006298|GO:0030983
SBT86707.1	644b1aa3b83fcc3aa9891cea92d3bd3b	1299	MobiDBLite	mobidb-lite	consensus disorder prediction	105	153	-	T	12-08-2023	-	-
SBT86707.1	644b1aa3b83fcc3aa9891cea92d3bd3b	1299	Gene3D	G3DSA:3.30.420.110	MutS, connector domain	474	639	9.0E-25	T	12-08-2023	IPR036678	MutS, connector domain superfamily	GO:0005524|GO:0006298|GO:0030983
SBT86707.1	644b1aa3b83fcc3aa9891cea92d3bd3b	1299	Gene3D	G3DSA:3.40.1170.10	DNA repair protein MutS, domain I	300	470	5.7E-51	T	12-08-2023	IPR016151	DNA mismatch repair protein MutS, N-terminal	GO:0005524|GO:0006298|GO:0030983
SBT86707.1	644b1aa3b83fcc3aa9891cea92d3bd3b	1299	PANTHER	PTHR11361	DNA MISMATCH REPAIR PROTEIN MUTS FAMILY MEMBER	352	1261	8.7E-152	T	12-08-2023	IPR045076	DNA mismatch repair MutS family	GO:0005524|GO:0006298|GO:0030983|GO:0140664
SBT86707.1	644b1aa3b83fcc3aa9891cea92d3bd3b	1299	Pfam	PF05190	MutS family domain IV	828	918	5.3E-6	T	12-08-2023	IPR007861	DNA mismatch repair protein MutS, clamp	GO:0005524|GO:0006298|GO:0030983
SBT86707.1	644b1aa3b83fcc3aa9891cea92d3bd3b	1299	MobiDBLite	mobidb-lite	consensus disorder prediction	193	217	-	T	12-08-2023	-	-
SBT86707.1	644b1aa3b83fcc3aa9891cea92d3bd3b	1299	Coils	Coil	Coil	989	1009	-	T	12-08-2023	-	-
SBT86707.1	644b1aa3b83fcc3aa9891cea92d3bd3b	1299	Gene3D	G3DSA:1.10.1420.10	-	640	958	1.8E-69	T	12-08-2023	-	-
SBT86707.1	644b1aa3b83fcc3aa9891cea92d3bd3b	1299	MobiDBLite	mobidb-lite	consensus disorder prediction	98	153	-	T	12-08-2023	-	-
SBT86707.1	644b1aa3b83fcc3aa9891cea92d3bd3b	1299	Coils	Coil	Coil	898	918	-	T	12-08-2023	-	-
SBT86707.1	644b1aa3b83fcc3aa9891cea92d3bd3b	1299	PIRSF	PIRSF037677	Msh6	1	1299	0.0	T	12-08-2023	IPR017261	DNA mismatch repair protein MutS/MSH	GO:0006298|GO:0030983
SBT86707.1	644b1aa3b83fcc3aa9891cea92d3bd3b	1299	SUPERFAMILY	SSF48334	DNA repair protein MutS, domain III	639	961	1.96E-57	T	12-08-2023	IPR036187	DNA mismatch repair protein MutS, core domain superfamily	-
SBT86707.1	644b1aa3b83fcc3aa9891cea92d3bd3b	1299	SMART	SM00533	DNAend	655	1049	6.1E-32	T	12-08-2023	IPR007696	DNA mismatch repair protein MutS, core	GO:0005524|GO:0006298|GO:0030983
SBT86707.1	644b1aa3b83fcc3aa9891cea92d3bd3b	1299	SUPERFAMILY	SSF53150	DNA repair protein MutS, domain II	471	651	2.22E-8	T	12-08-2023	IPR036678	MutS, connector domain superfamily	GO:0005524|GO:0006298|GO:0030983
SBT86707.1	644b1aa3b83fcc3aa9891cea92d3bd3b	1299	Pfam	PF05192	MutS domain III	642	958	4.6E-34	T	12-08-2023	IPR007696	DNA mismatch repair protein MutS, core	GO:0005524|GO:0006298|GO:0030983
SBT86707.1	644b1aa3b83fcc3aa9891cea92d3bd3b	1299	MobiDBLite	mobidb-lite	consensus disorder prediction	32	75	-	T	12-08-2023	-	-
SBT86707.1	644b1aa3b83fcc3aa9891cea92d3bd3b	1299	Gene3D	G3DSA:3.40.50.300	-	1027	1274	6.4E-84	T	12-08-2023	IPR027417	P-loop containing nucleoside triphosphate hydrolase	-
SBT86707.1	644b1aa3b83fcc3aa9891cea92d3bd3b	1299	MobiDBLite	mobidb-lite	consensus disorder prediction	202	216	-	T	12-08-2023	-	-
SBT86707.1	644b1aa3b83fcc3aa9891cea92d3bd3b	1299	Coils	Coil	Coil	833	853	-	T	12-08-2023	-	-
SBT86707.1	644b1aa3b83fcc3aa9891cea92d3bd3b	1299	SMART	SM00534	mutATP5	1067	1256	3.6E-102	T	12-08-2023	IPR000432	DNA mismatch repair protein MutS, C-terminal	GO:0005524|GO:0006298|GO:0030983
SBT86707.1	644b1aa3b83fcc3aa9891cea92d3bd3b	1299	MobiDBLite	mobidb-lite	consensus disorder prediction	1001	1025	-	T	12-08-2023	-	-
SBT86707.1	644b1aa3b83fcc3aa9891cea92d3bd3b	1299	Pfam	PF01624	MutS domain I	349	466	1.8E-32	T	12-08-2023	IPR007695	DNA mismatch repair protein MutS-like, N-terminal	GO:0005524|GO:0006298|GO:0030983
SBT86707.1	644b1aa3b83fcc3aa9891cea92d3bd3b	1299	SUPERFAMILY	SSF55271	DNA repair protein MutS, domain I	338	462	1.83E-32	T	12-08-2023	IPR016151	DNA mismatch repair protein MutS, N-terminal	GO:0005524|GO:0006298|GO:0030983
XP_028859850.1	644b1aa3b83fcc3aa9891cea92d3bd3b	1299	Pfam	PF00488	MutS domain V	1071	1255	5.5E-70	T	12-08-2023	IPR000432	DNA mismatch repair protein MutS, C-terminal	GO:0005524|GO:0006298|GO:0030983
XP_028859850.1	644b1aa3b83fcc3aa9891cea92d3bd3b	1299	Gene3D	G3DSA:1.10.1420.10	-	803	934	1.8E-69	T	12-08-2023	-	-
XP_028859850.1	644b1aa3b83fcc3aa9891cea92d3bd3b	1299	MobiDBLite	mobidb-lite	consensus disorder prediction	987	1025	-	T	12-08-2023	-	-
XP_028859850.1	644b1aa3b83fcc3aa9891cea92d3bd3b	1299	FunFam	G3DSA:3.40.1170.10:FF:000007	DNA mismatch repair protein	300	470	9.2E-108	T	12-08-2023	-	-
XP_028859850.1	644b1aa3b83fcc3aa9891cea92d3bd3b	1299	SUPERFAMILY	SSF52540	P-loop containing nucleoside triphosphate hydrolases	1032	1259	1.38E-45	T	12-08-2023	IPR027417	P-loop containing nucleoside triphosphate hydrolase	-
XP_028859850.1	644b1aa3b83fcc3aa9891cea92d3bd3b	1299	ProSitePatterns	PS00486	DNA mismatch repair proteins mutS family signature.	1148	1164	-	T	12-08-2023	IPR000432	DNA mismatch repair protein MutS, C-terminal	GO:0005524|GO:0006298|GO:0030983
XP_028859850.1	644b1aa3b83fcc3aa9891cea92d3bd3b	1299	MobiDBLite	mobidb-lite	consensus disorder prediction	105	153	-	T	12-08-2023	-	-
XP_028859850.1	644b1aa3b83fcc3aa9891cea92d3bd3b	1299	Gene3D	G3DSA:3.30.420.110	MutS, connector domain	474	639	9.0E-25	T	12-08-2023	IPR036678	MutS, connector domain superfamily	GO:0005524|GO:0006298|GO:0030983
XP_028859850.1	644b1aa3b83fcc3aa9891cea92d3bd3b	1299	Gene3D	G3DSA:3.40.1170.10	DNA repair protein MutS, domain I	300	470	5.7E-51	T	12-08-2023	IPR016151	DNA mismatch repair protein MutS, N-terminal	GO:0005524|GO:0006298|GO:0030983
XP_028859850.1	644b1aa3b83fcc3aa9891cea92d3bd3b	1299	PANTHER	PTHR11361	DNA MISMATCH REPAIR PROTEIN MUTS FAMILY MEMBER	352	1261	8.7E-152	T	12-08-2023	IPR045076	DNA mismatch repair MutS family	GO:0005524|GO:0006298|GO:0030983|GO:0140664
XP_028859850.1	644b1aa3b83fcc3aa9891cea92d3bd3b	1299	Pfam	PF05190	MutS family domain IV	828	918	5.3E-6	T	12-08-2023	IPR007861	DNA mismatch repair protein MutS, clamp	GO:0005524|GO:0006298|GO:0030983
XP_028859850.1	644b1aa3b83fcc3aa9891cea92d3bd3b	1299	MobiDBLite	mobidb-lite	consensus disorder prediction	193	217	-	T	12-08-2023	-	-
XP_028859850.1	644b1aa3b83fcc3aa9891cea92d3bd3b	1299	Coils	Coil	Coil	989	1009	-	T	12-08-2023	-	-
XP_028859850.1	644b1aa3b83fcc3aa9891cea92d3bd3b	1299	Gene3D	G3DSA:1.10.1420.10	-	640	958	1.8E-69	T	12-08-2023	-	-
XP_028859850.1	644b1aa3b83fcc3aa9891cea92d3bd3b	1299	MobiDBLite	mobidb-lite	consensus disorder prediction	98	153	-	T	12-08-2023	-	-
XP_028859850.1	644b1aa3b83fcc3aa9891cea92d3bd3b	1299	Coils	Coil	Coil	898	918	-	T	12-08-2023	-	-
XP_028859850.1	644b1aa3b83fcc3aa9891cea92d3bd3b	1299	PIRSF	PIRSF037677	Msh6	1	1299	0.0	T	12-08-2023	IPR017261	DNA mismatch repair protein MutS/MSH	GO:0006298|GO:0030983
XP_028859850.1	644b1aa3b83fcc3aa9891cea92d3bd3b	1299	SUPERFAMILY	SSF48334	DNA repair protein MutS, domain III	639	961	1.96E-57	T	12-08-2023	IPR036187	DNA mismatch repair protein MutS, core domain superfamily	-
XP_028859850.1	644b1aa3b83fcc3aa9891cea92d3bd3b	1299	SMART	SM00533	DNAend	655	1049	6.1E-32	T	12-08-2023	IPR007696	DNA mismatch repair protein MutS, core	GO:0005524|GO:0006298|GO:0030983
XP_028859850.1	644b1aa3b83fcc3aa9891cea92d3bd3b	1299	SUPERFAMILY	SSF53150	DNA repair protein MutS, domain II	471	651	2.22E-8	T	12-08-2023	IPR036678	MutS, connector domain superfamily	GO:0005524|GO:0006298|GO:0030983
XP_028859850.1	644b1aa3b83fcc3aa9891cea92d3bd3b	1299	Pfam	PF05192	MutS domain III	642	958	4.6E-34	T	12-08-2023	IPR007696	DNA mismatch repair protein MutS, core	GO:0005524|GO:0006298|GO:0030983
XP_028859850.1	644b1aa3b83fcc3aa9891cea92d3bd3b	1299	MobiDBLite	mobidb-lite	consensus disorder prediction	32	75	-	T	12-08-2023	-	-
XP_028859850.1	644b1aa3b83fcc3aa9891cea92d3bd3b	1299	Gene3D	G3DSA:3.40.50.300	-	1027	1274	6.4E-84	T	12-08-2023	IPR027417	P-loop containing nucleoside triphosphate hydrolase	-
XP_028859850.1	644b1aa3b83fcc3aa9891cea92d3bd3b	1299	MobiDBLite	mobidb-lite	consensus disorder prediction	202	216	-	T	12-08-2023	-	-
XP_028859850.1	644b1aa3b83fcc3aa9891cea92d3bd3b	1299	Coils	Coil	Coil	833	853	-	T	12-08-2023	-	-
XP_028859850.1	644b1aa3b83fcc3aa9891cea92d3bd3b	1299	SMART	SM00534	mutATP5	1067	1256	3.6E-102	T	12-08-2023	IPR000432	DNA mismatch repair protein MutS, C-terminal	GO:0005524|GO:0006298|GO:0030983
XP_028859850.1	644b1aa3b83fcc3aa9891cea92d3bd3b	1299	MobiDBLite	mobidb-lite	consensus disorder prediction	1001	1025	-	T	12-08-2023	-	-
XP_028859850.1	644b1aa3b83fcc3aa9891cea92d3bd3b	1299	Pfam	PF01624	MutS domain I	349	466	1.8E-32	T	12-08-2023	IPR007695	DNA mismatch repair protein MutS-like, N-terminal	GO:0005524|GO:0006298|GO:0030983
XP_028859850.1	644b1aa3b83fcc3aa9891cea92d3bd3b	1299	SUPERFAMILY	SSF55271	DNA repair protein MutS, domain I	338	462	1.83E-32	T	12-08-2023	IPR016151	DNA mismatch repair protein MutS, N-terminal	GO:0005524|GO:0006298|GO:0030983
SBS86505.1	644b1aa3b83fcc3aa9891cea92d3bd3b	1299	Pfam	PF00488	MutS domain V	1071	1255	5.5E-70	T	12-08-2023	IPR000432	DNA mismatch repair protein MutS, C-terminal	GO:0005524|GO:0006298|GO:0030983
SBS86505.1	644b1aa3b83fcc3aa9891cea92d3bd3b	1299	Gene3D	G3DSA:1.10.1420.10	-	803	934	1.8E-69	T	12-08-2023	-	-
SBS86505.1	644b1aa3b83fcc3aa9891cea92d3bd3b	1299	MobiDBLite	mobidb-lite	consensus disorder prediction	987	1025	-	T	12-08-2023	-	-
SBS86505.1	644b1aa3b83fcc3aa9891cea92d3bd3b	1299	FunFam	G3DSA:3.40.1170.10:FF:000007	DNA mismatch repair protein	300	470	9.2E-108	T	12-08-2023	-	-
SBS86505.1	644b1aa3b83fcc3aa9891cea92d3bd3b	1299	SUPERFAMILY	SSF52540	P-loop containing nucleoside triphosphate hydrolases	1032	1259	1.38E-45	T	12-08-2023	IPR027417	P-loop containing nucleoside triphosphate hydrolase	-
SBS86505.1	644b1aa3b83fcc3aa9891cea92d3bd3b	1299	ProSitePatterns	PS00486	DNA mismatch repair proteins mutS family signature.	1148	1164	-	T	12-08-2023	IPR000432	DNA mismatch repair protein MutS, C-terminal	GO:0005524|GO:0006298|GO:0030983
SBS86505.1	644b1aa3b83fcc3aa9891cea92d3bd3b	1299	MobiDBLite	mobidb-lite	consensus disorder prediction	105	153	-	T	12-08-2023	-	-
SBS86505.1	644b1aa3b83fcc3aa9891cea92d3bd3b	1299	Gene3D	G3DSA:3.30.420.110	MutS, connector domain	474	639	9.0E-25	T	12-08-2023	IPR036678	MutS, connector domain superfamily	GO:0005524|GO:0006298|GO:0030983
SBS86505.1	644b1aa3b83fcc3aa9891cea92d3bd3b	1299	Gene3D	G3DSA:3.40.1170.10	DNA repair protein MutS, domain I	300	470	5.7E-51	T	12-08-2023	IPR016151	DNA mismatch repair protein MutS, N-terminal	GO:0005524|GO:0006298|GO:0030983
SBS86505.1	644b1aa3b83fcc3aa9891cea92d3bd3b	1299	PANTHER	PTHR11361	DNA MISMATCH REPAIR PROTEIN MUTS FAMILY MEMBER	352	1261	8.7E-152	T	12-08-2023	IPR045076	DNA mismatch repair MutS family	GO:0005524|GO:0006298|GO:0030983|GO:0140664
SBS86505.1	644b1aa3b83fcc3aa9891cea92d3bd3b	1299	Pfam	PF05190	MutS family domain IV	828	918	5.3E-6	T	12-08-2023	IPR007861	DNA mismatch repair protein MutS, clamp	GO:0005524|GO:0006298|GO:0030983
SBS86505.1	644b1aa3b83fcc3aa9891cea92d3bd3b	1299	MobiDBLite	mobidb-lite	consensus disorder prediction	193	217	-	T	12-08-2023	-	-
SBS86505.1	644b1aa3b83fcc3aa9891cea92d3bd3b	1299	Coils	Coil	Coil	989	1009	-	T	12-08-2023	-	-
SBS86505.1	644b1aa3b83fcc3aa9891cea92d3bd3b	1299	Gene3D	G3DSA:1.10.1420.10	-	640	958	1.8E-69	T	12-08-2023	-	-
SBS86505.1	644b1aa3b83fcc3aa9891cea92d3bd3b	1299	MobiDBLite	mobidb-lite	consensus disorder prediction	98	153	-	T	12-08-2023	-	-
SBS86505.1	644b1aa3b83fcc3aa9891cea92d3bd3b	1299	Coils	Coil	Coil	898	918	-	T	12-08-2023	-	-
SBS86505.1	644b1aa3b83fcc3aa9891cea92d3bd3b	1299	PIRSF	PIRSF037677	Msh6	1	1299	0.0	T	12-08-2023	IPR017261	DNA mismatch repair protein MutS/MSH	GO:0006298|GO:0030983
SBS86505.1	644b1aa3b83fcc3aa9891cea92d3bd3b	1299	SUPERFAMILY	SSF48334	DNA repair protein MutS, domain III	639	961	1.96E-57	T	12-08-2023	IPR036187	DNA mismatch repair protein MutS, core domain superfamily	-
SBS86505.1	644b1aa3b83fcc3aa9891cea92d3bd3b	1299	SMART	SM00533	DNAend	655	1049	6.1E-32	T	12-08-2023	IPR007696	DNA mismatch repair protein MutS, core	GO:0005524|GO:0006298|GO:0030983
SBS86505.1	644b1aa3b83fcc3aa9891cea92d3bd3b	1299	SUPERFAMILY	SSF53150	DNA repair protein MutS, domain II	471	651	2.22E-8	T	12-08-2023	IPR036678	MutS, connector domain superfamily	GO:0005524|GO:0006298|GO:0030983
SBS86505.1	644b1aa3b83fcc3aa9891cea92d3bd3b	1299	Pfam	PF05192	MutS domain III	642	958	4.6E-34	T	12-08-2023	IPR007696	DNA mismatch repair protein MutS, core	GO:0005524|GO:0006298|GO:0030983
SBS86505.1	644b1aa3b83fcc3aa9891cea92d3bd3b	1299	MobiDBLite	mobidb-lite	consensus disorder prediction	32	75	-	T	12-08-2023	-	-
SBS86505.1	644b1aa3b83fcc3aa9891cea92d3bd3b	1299	Gene3D	G3DSA:3.40.50.300	-	1027	1274	6.4E-84	T	12-08-2023	IPR027417	P-loop containing nucleoside triphosphate hydrolase	-
SBS86505.1	644b1aa3b83fcc3aa9891cea92d3bd3b	1299	MobiDBLite	mobidb-lite	consensus disorder prediction	202	216	-	T	12-08-2023	-	-
SBS86505.1	644b1aa3b83fcc3aa9891cea92d3bd3b	1299	Coils	Coil	Coil	833	853	-	T	12-08-2023	-	-
SBS86505.1	644b1aa3b83fcc3aa9891cea92d3bd3b	1299	SMART	SM00534	mutATP5	1067	1256	3.6E-102	T	12-08-2023	IPR000432	DNA mismatch repair protein MutS, C-terminal	GO:0005524|GO:0006298|GO:0030983
SBS86505.1	644b1aa3b83fcc3aa9891cea92d3bd3b	1299	MobiDBLite	mobidb-lite	consensus disorder prediction	1001	1025	-	T	12-08-2023	-	-
SBS86505.1	644b1aa3b83fcc3aa9891cea92d3bd3b	1299	Pfam	PF01624	MutS domain I	349	466	1.8E-32	T	12-08-2023	IPR007695	DNA mismatch repair protein MutS-like, N-terminal	GO:0005524|GO:0006298|GO:0030983
SBS86505.1	644b1aa3b83fcc3aa9891cea92d3bd3b	1299	SUPERFAMILY	SSF55271	DNA repair protein MutS, domain I	338	462	1.83E-32	T	12-08-2023	IPR016151	DNA mismatch repair protein MutS, N-terminal	GO:0005524|GO:0006298|GO:0030983
KDO87014.1	93494366bc1d7479f68c038da93cc4c3	1122	Gene3D	G3DSA:3.30.420.110	MutS, connector domain	452	644	5.9E-47	T	12-08-2023	IPR036678	MutS, connector domain superfamily	GO:0005524|GO:0006298|GO:0030983
KDO87014.1	93494366bc1d7479f68c038da93cc4c3	1122	Pfam	PF01624	MutS domain I	331	443	1.7E-33	T	12-08-2023	IPR007695	DNA mismatch repair protein MutS-like, N-terminal	GO:0005524|GO:0006298|GO:0030983
KDO87014.1	93494366bc1d7479f68c038da93cc4c3	1122	Gene3D	G3DSA:2.30.30.140	-	107	156	2.2E-8	T	12-08-2023	-	-
KDO87014.1	93494366bc1d7479f68c038da93cc4c3	1122	Pfam	PF05190	MutS family domain IV	837	928	1.4E-15	T	12-08-2023	IPR007861	DNA mismatch repair protein MutS, clamp	GO:0005524|GO:0006298|GO:0030983
KDO87014.1	93494366bc1d7479f68c038da93cc4c3	1122	SUPERFAMILY	SSF55271	DNA repair protein MutS, domain I	316	439	1.96E-32	T	12-08-2023	IPR016151	DNA mismatch repair protein MutS, N-terminal	GO:0005524|GO:0006298|GO:0030983
KDO87014.1	93494366bc1d7479f68c038da93cc4c3	1122	Coils	Coil	Coil	915	935	-	T	12-08-2023	-	-
KDO87014.1	93494366bc1d7479f68c038da93cc4c3	1122	Gene3D	G3DSA:1.10.1420.10	-	647	968	4.0E-101	T	12-08-2023	-	-
KDO87014.1	93494366bc1d7479f68c038da93cc4c3	1122	Pfam	PF00488	MutS domain V	1031	1101	1.0E-26	T	12-08-2023	IPR000432	DNA mismatch repair protein MutS, C-terminal	GO:0005524|GO:0006298|GO:0030983
KDO87014.1	93494366bc1d7479f68c038da93cc4c3	1122	MobiDBLite	mobidb-lite	consensus disorder prediction	56	72	-	T	12-08-2023	-	-
KDO87014.1	93494366bc1d7479f68c038da93cc4c3	1122	MobiDBLite	mobidb-lite	consensus disorder prediction	73	87	-	T	12-08-2023	-	-
KDO87014.1	93494366bc1d7479f68c038da93cc4c3	1122	PIRSF	PIRSF037677	Msh6	3	1104	1.0E-290	T	12-08-2023	IPR017261	DNA mismatch repair protein MutS/MSH	GO:0006298|GO:0030983
KDO87014.1	93494366bc1d7479f68c038da93cc4c3	1122	SUPERFAMILY	SSF52540	P-loop containing nucleoside triphosphate hydrolases	989	1102	1.81E-20	T	12-08-2023	IPR027417	P-loop containing nucleoside triphosphate hydrolase	-
KDO87014.1	93494366bc1d7479f68c038da93cc4c3	1122	FunFam	G3DSA:1.10.1420.10:FF:000005	DNA mismatch repair protein	813	944	4.9E-48	T	12-08-2023	-	-
KDO87014.1	93494366bc1d7479f68c038da93cc4c3	1122	FunFam	G3DSA:3.40.1170.10:FF:000002	DNA mismatch repair protein	285	448	1.3E-65	T	12-08-2023	-	-
KDO87014.1	93494366bc1d7479f68c038da93cc4c3	1122	CDD	cd20404	Tudor_Agenet_AtEML-like	108	156	6.47337E-19	T	12-08-2023	-	-
KDO87014.1	93494366bc1d7479f68c038da93cc4c3	1122	PANTHER	PTHR11361	DNA MISMATCH REPAIR PROTEIN MUTS FAMILY MEMBER	331	1101	2.0E-138	T	12-08-2023	IPR045076	DNA mismatch repair MutS family	GO:0005524|GO:0006298|GO:0030983|GO:0140664
KDO87014.1	93494366bc1d7479f68c038da93cc4c3	1122	SUPERFAMILY	SSF48334	DNA repair protein MutS, domain III	650	973	4.19E-64	T	12-08-2023	IPR036187	DNA mismatch repair protein MutS, core domain superfamily	-
KDO87014.1	93494366bc1d7479f68c038da93cc4c3	1122	Gene3D	G3DSA:1.10.1420.10	-	808	944	4.0E-101	T	12-08-2023	-	-
KDO87014.1	93494366bc1d7479f68c038da93cc4c3	1122	MobiDBLite	mobidb-lite	consensus disorder prediction	1	102	-	T	12-08-2023	-	-
KDO87014.1	93494366bc1d7479f68c038da93cc4c3	1122	Gene3D	G3DSA:3.40.50.300	-	977	1110	7.1E-41	T	12-08-2023	IPR027417	P-loop containing nucleoside triphosphate hydrolase	-
KDO87014.1	93494366bc1d7479f68c038da93cc4c3	1122	MobiDBLite	mobidb-lite	consensus disorder prediction	9	55	-	T	12-08-2023	-	-
KDO87014.1	93494366bc1d7479f68c038da93cc4c3	1122	Gene3D	G3DSA:3.40.1170.10	DNA repair protein MutS, domain I	286	447	3.6E-56	T	12-08-2023	IPR016151	DNA mismatch repair protein MutS, N-terminal	GO:0005524|GO:0006298|GO:0030983
KDO87014.1	93494366bc1d7479f68c038da93cc4c3	1122	MobiDBLite	mobidb-lite	consensus disorder prediction	183	242	-	T	12-08-2023	-	-
KDO87014.1	93494366bc1d7479f68c038da93cc4c3	1122	Pfam	PF05188	MutS domain II	453	534	1.1E-6	T	12-08-2023	IPR007860	DNA mismatch repair protein MutS, connector domain	GO:0005524|GO:0006298|GO:0030983
KDO87014.1	93494366bc1d7479f68c038da93cc4c3	1122	Pfam	PF05192	MutS domain III	653	968	9.1E-35	T	12-08-2023	IPR007696	DNA mismatch repair protein MutS, core	GO:0005524|GO:0006298|GO:0030983
KDO87014.1	93494366bc1d7479f68c038da93cc4c3	1122	SUPERFAMILY	SSF53150	DNA repair protein MutS, domain II	438	572	4.32E-7	T	12-08-2023	IPR036678	MutS, connector domain superfamily	GO:0005524|GO:0006298|GO:0030983
KDO87014.1	93494366bc1d7479f68c038da93cc4c3	1122	SMART	SM00534	mutATP5	1027	1121	9.1E-10	T	12-08-2023	IPR000432	DNA mismatch repair protein MutS, C-terminal	GO:0005524|GO:0006298|GO:0030983
KDO87014.1	93494366bc1d7479f68c038da93cc4c3	1122	SMART	SM00533	DNAend	667	1007	1.7E-70	T	12-08-2023	IPR007696	DNA mismatch repair protein MutS, core	GO:0005524|GO:0006298|GO:0030983
KDO87014.1	93494366bc1d7479f68c038da93cc4c3	1122	MobiDBLite	mobidb-lite	consensus disorder prediction	197	211	-	T	12-08-2023	-	-
KHC29780.1	8263620888a7a3c05b176151c2ee9405	923	Gene3D	G3DSA:3.30.420.110	MutS, connector domain	170	306	6.3E-12	T	12-08-2023	IPR036678	MutS, connector domain superfamily	GO:0005524|GO:0006298|GO:0030983
KHC29780.1	8263620888a7a3c05b176151c2ee9405	923	Gene3D	G3DSA:3.40.1170.10	DNA repair protein MutS, domain I	43	164	1.7E-28	T	12-08-2023	IPR016151	DNA mismatch repair protein MutS, N-terminal	GO:0005524|GO:0006298|GO:0030983
KHC29780.1	8263620888a7a3c05b176151c2ee9405	923	Pfam	PF05192	MutS domain III	328	675	1.7E-30	T	12-08-2023	IPR007696	DNA mismatch repair protein MutS, core	GO:0005524|GO:0006298|GO:0030983
KHC29780.1	8263620888a7a3c05b176151c2ee9405	923	SUPERFAMILY	SSF55271	DNA repair protein MutS, domain I	43	158	2.09E-26	T	12-08-2023	IPR016151	DNA mismatch repair protein MutS, N-terminal	GO:0005524|GO:0006298|GO:0030983
KHC29780.1	8263620888a7a3c05b176151c2ee9405	923	FunFam	G3DSA:3.40.50.300:FF:001238	DNA mismatch repair protein	684	923	3.2E-104	T	12-08-2023	-	-
KHC29780.1	8263620888a7a3c05b176151c2ee9405	923	Pfam	PF01624	MutS domain I	52	162	2.0E-21	T	12-08-2023	IPR007695	DNA mismatch repair protein MutS-like, N-terminal	GO:0005524|GO:0006298|GO:0030983
KHC29780.1	8263620888a7a3c05b176151c2ee9405	923	Coils	Coil	Coil	533	553	-	T	12-08-2023	-	-
KHC29780.1	8263620888a7a3c05b176151c2ee9405	923	PIRSF	PIRSF037677	Msh6	62	923	3.4E-117	T	12-08-2023	IPR017261	DNA mismatch repair protein MutS/MSH	GO:0006298|GO:0030983
KHC29780.1	8263620888a7a3c05b176151c2ee9405	923	PANTHER	PTHR11361	DNA MISMATCH REPAIR PROTEIN MUTS FAMILY MEMBER	93	920	1.0E-124	T	12-08-2023	IPR045076	DNA mismatch repair MutS family	GO:0005524|GO:0006298|GO:0030983|GO:0140664
KHC29780.1	8263620888a7a3c05b176151c2ee9405	923	Pfam	PF05188	MutS domain II	171	300	2.8E-8	T	12-08-2023	IPR007860	DNA mismatch repair protein MutS, connector domain	GO:0005524|GO:0006298|GO:0030983
KHC29780.1	8263620888a7a3c05b176151c2ee9405	923	SUPERFAMILY	SSF53150	DNA repair protein MutS, domain II	160	336	1.7E-24	T	12-08-2023	IPR036678	MutS, connector domain superfamily	GO:0005524|GO:0006298|GO:0030983
KHC29780.1	8263620888a7a3c05b176151c2ee9405	923	SUPERFAMILY	SSF52540	P-loop containing nucleoside triphosphate hydrolases	683	922	9.87E-46	T	12-08-2023	IPR027417	P-loop containing nucleoside triphosphate hydrolase	-
KHC29780.1	8263620888a7a3c05b176151c2ee9405	923	ProSitePatterns	PS00486	DNA mismatch repair proteins mutS family signature.	807	823	-	T	12-08-2023	IPR000432	DNA mismatch repair protein MutS, C-terminal	GO:0005524|GO:0006298|GO:0030983
KHC29780.1	8263620888a7a3c05b176151c2ee9405	923	Pfam	PF00488	MutS domain V	729	923	1.8E-66	T	12-08-2023	IPR000432	DNA mismatch repair protein MutS, C-terminal	GO:0005524|GO:0006298|GO:0030983
KHC29780.1	8263620888a7a3c05b176151c2ee9405	923	SMART	SM00534	mutATP5	726	921	3.0E-87	T	12-08-2023	IPR000432	DNA mismatch repair protein MutS, C-terminal	GO:0005524|GO:0006298|GO:0030983
KHC29780.1	8263620888a7a3c05b176151c2ee9405	923	SUPERFAMILY	SSF48334	DNA repair protein MutS, domain III	325	682	3.14E-43	T	12-08-2023	IPR036187	DNA mismatch repair protein MutS, core domain superfamily	-
KHC29780.1	8263620888a7a3c05b176151c2ee9405	923	Gene3D	G3DSA:3.40.50.300	-	685	923	4.3E-83	T	12-08-2023	IPR027417	P-loop containing nucleoside triphosphate hydrolase	-
KHC29780.1	8263620888a7a3c05b176151c2ee9405	923	Coils	Coil	Coil	913	923	-	T	12-08-2023	-	-
KHC29780.1	8263620888a7a3c05b176151c2ee9405	923	Gene3D	G3DSA:1.10.1420.10	-	322	580	7.7E-30	T	12-08-2023	-	-
KHC29780.1	8263620888a7a3c05b176151c2ee9405	923	SMART	SM00533	DNAend	344	707	9.2E-29	T	12-08-2023	IPR007696	DNA mismatch repair protein MutS, core	GO:0005524|GO:0006298|GO:0030983
KAF7541379.1	20c20a48d7e9bc97de3ca7ec9b2b79f1	923	CDD	cd03285	ABC_MSH2_euk	623	849	7.57606E-153	T	12-08-2023	IPR032642	DNA mismatch repair protein Msh2, ATP-binding cassette domain	GO:0005524
KAF7541379.1	20c20a48d7e9bc97de3ca7ec9b2b79f1	923	Pfam	PF05190	MutS family domain IV	463	557	1.4E-19	T	12-08-2023	IPR007861	DNA mismatch repair protein MutS, clamp	GO:0005524|GO:0006298|GO:0030983
KAF7541379.1	20c20a48d7e9bc97de3ca7ec9b2b79f1	923	Pfam	PF01624	MutS domain I	13	122	5.8E-18	T	12-08-2023	IPR007695	DNA mismatch repair protein MutS-like, N-terminal	GO:0005524|GO:0006298|GO:0030983
KAF7541379.1	20c20a48d7e9bc97de3ca7ec9b2b79f1	923	FunFam	G3DSA:3.30.420.110:FF:000002	DNA mismatch repair protein	116	287	1.7E-62	T	12-08-2023	-	-
KAF7541379.1	20c20a48d7e9bc97de3ca7ec9b2b79f1	923	SUPERFAMILY	SSF52540	P-loop containing nucleoside triphosphate hydrolases	609	850	5.93E-56	T	12-08-2023	IPR027417	P-loop containing nucleoside triphosphate hydrolase	-
KAF7541379.1	20c20a48d7e9bc97de3ca7ec9b2b79f1	923	PANTHER	PTHR11361	DNA MISMATCH REPAIR PROTEIN MUTS FAMILY MEMBER	50	856	6.6E-169	T	12-08-2023	IPR045076	DNA mismatch repair MutS family	GO:0005524|GO:0006298|GO:0030983|GO:0140664
KAF7541379.1	20c20a48d7e9bc97de3ca7ec9b2b79f1	923	Gene3D	G3DSA:1.10.1420.10	-	461	543	5.1E-30	T	12-08-2023	-	-
KAF7541379.1	20c20a48d7e9bc97de3ca7ec9b2b79f1	923	SMART	SM00533	DNAend	310	635	1.2E-101	T	12-08-2023	IPR007696	DNA mismatch repair protein MutS, core	GO:0005524|GO:0006298|GO:0030983
KAF7541379.1	20c20a48d7e9bc97de3ca7ec9b2b79f1	923	FunFam	G3DSA:1.10.1420.10:FF:000015	DNA mismatch repair protein Msh2	461	543	1.1E-44	T	12-08-2023	-	-
KAF7541379.1	20c20a48d7e9bc97de3ca7ec9b2b79f1	923	Gene3D	G3DSA:3.30.420.110	MutS, connector domain	116	287	5.3E-54	T	12-08-2023	IPR036678	MutS, connector domain superfamily	GO:0005524|GO:0006298|GO:0030983
KAF7541379.1	20c20a48d7e9bc97de3ca7ec9b2b79f1	923	FunFam	G3DSA:1.10.1420.10:FF:000017	DNA mismatch repair protein Msh2	289	458	3.6E-92	T	12-08-2023	-	-
KAF7541379.1	20c20a48d7e9bc97de3ca7ec9b2b79f1	923	Pfam	PF00488	MutS domain V	655	849	4.6E-83	T	12-08-2023	IPR000432	DNA mismatch repair protein MutS, C-terminal	GO:0005524|GO:0006298|GO:0030983
KAF7541379.1	20c20a48d7e9bc97de3ca7ec9b2b79f1	923	Gene3D	G3DSA:1.10.1420.10	-	289	459	4.2E-40	T	12-08-2023	-	-
KAF7541379.1	20c20a48d7e9bc97de3ca7ec9b2b79f1	923	SMART	SM00534	mutATP5	652	846	2.2E-122	T	12-08-2023	IPR000432	DNA mismatch repair protein MutS, C-terminal	GO:0005524|GO:0006298|GO:0030983
KAF7541379.1	20c20a48d7e9bc97de3ca7ec9b2b79f1	923	FunFam	G3DSA:3.40.1170.10:FF:000003	DNA mismatch repair protein	1	115	1.0E-39	T	12-08-2023	-	-
KAF7541379.1	20c20a48d7e9bc97de3ca7ec9b2b79f1	923	Coils	Coil	Coil	546	566	-	T	12-08-2023	-	-
KAF7541379.1	20c20a48d7e9bc97de3ca7ec9b2b79f1	923	PIRSF	PIRSF005813	MSH2	1	921	0.0	T	12-08-2023	IPR011184	DNA mismatch repair Msh2-type	GO:0005524|GO:0006298|GO:0030983
KAF7541379.1	20c20a48d7e9bc97de3ca7ec9b2b79f1	923	FunFam	G3DSA:3.40.50.300:FF:000523	DNA mismatch repair protein	610	923	1.5E-150	T	12-08-2023	-	-
KAF7541379.1	20c20a48d7e9bc97de3ca7ec9b2b79f1	923	Gene3D	G3DSA:3.40.50.300	-	610	919	1.3E-104	T	12-08-2023	IPR027417	P-loop containing nucleoside triphosphate hydrolase	-
KAF7541379.1	20c20a48d7e9bc97de3ca7ec9b2b79f1	923	Pfam	PF05188	MutS domain II	136	279	3.9E-22	T	12-08-2023	IPR007860	DNA mismatch repair protein MutS, connector domain	GO:0005524|GO:0006298|GO:0030983
KAF7541379.1	20c20a48d7e9bc97de3ca7ec9b2b79f1	923	Gene3D	G3DSA:3.40.1170.10	DNA repair protein MutS, domain I	1	115	1.5E-40	T	12-08-2023	IPR016151	DNA mismatch repair protein MutS, N-terminal	GO:0005524|GO:0006298|GO:0030983
KAF7541379.1	20c20a48d7e9bc97de3ca7ec9b2b79f1	923	Pfam	PF05192	MutS domain III	296	599	2.1E-35	T	12-08-2023	IPR007696	DNA mismatch repair protein MutS, core	GO:0005524|GO:0006298|GO:0030983
KAF7541379.1	20c20a48d7e9bc97de3ca7ec9b2b79f1	923	SUPERFAMILY	SSF48334	DNA repair protein MutS, domain III	293	604	2.75E-68	T	12-08-2023	IPR036187	DNA mismatch repair protein MutS, core domain superfamily	-
KAF7541379.1	20c20a48d7e9bc97de3ca7ec9b2b79f1	923	ProSitePatterns	PS00486	DNA mismatch repair proteins mutS family signature.	733	749	-	T	12-08-2023	IPR000432	DNA mismatch repair protein MutS, C-terminal	GO:0005524|GO:0006298|GO:0030983
KAF8827556.1	376fee6e1b1977f638e76f32e5587109	1251	PIRSF	PIRSF037677	Msh6	1	1244	0.0	T	12-08-2023	IPR017261	DNA mismatch repair protein MutS/MSH	GO:0006298|GO:0030983
KAF8827556.1	376fee6e1b1977f638e76f32e5587109	1251	MobiDBLite	mobidb-lite	consensus disorder prediction	1	36	-	T	12-08-2023	-	-
KAF8827556.1	376fee6e1b1977f638e76f32e5587109	1251	MobiDBLite	mobidb-lite	consensus disorder prediction	74	92	-	T	12-08-2023	-	-
KAF8827556.1	376fee6e1b1977f638e76f32e5587109	1251	FunFam	G3DSA:3.40.1170.10:FF:000002	DNA mismatch repair protein	289	460	2.2E-62	T	12-08-2023	-	-
KAF8827556.1	376fee6e1b1977f638e76f32e5587109	1251	Gene3D	G3DSA:3.30.420.110	MutS, connector domain	464	640	4.0E-39	T	12-08-2023	IPR036678	MutS, connector domain superfamily	GO:0005524|GO:0006298|GO:0030983
KAF8827556.1	376fee6e1b1977f638e76f32e5587109	1251	Coils	Coil	Coil	804	838	-	T	12-08-2023	-	-
KAF8827556.1	376fee6e1b1977f638e76f32e5587109	1251	SMART	SM00534	mutATP5	992	1181	1.2E-89	T	12-08-2023	IPR000432	DNA mismatch repair protein MutS, C-terminal	GO:0005524|GO:0006298|GO:0030983
KAF8827556.1	376fee6e1b1977f638e76f32e5587109	1251	ProSitePatterns	PS00486	DNA mismatch repair proteins mutS family signature.	1073	1089	-	T	12-08-2023	IPR000432	DNA mismatch repair protein MutS, C-terminal	GO:0005524|GO:0006298|GO:0030983
KAF8827556.1	376fee6e1b1977f638e76f32e5587109	1251	Gene3D	G3DSA:3.40.50.300	-	949	1249	1.3E-88	T	12-08-2023	IPR027417	P-loop containing nucleoside triphosphate hydrolase	-
KAF8827556.1	376fee6e1b1977f638e76f32e5587109	1251	Pfam	PF01624	MutS domain I	331	455	1.9E-33	T	12-08-2023	IPR007695	DNA mismatch repair protein MutS-like, N-terminal	GO:0005524|GO:0006298|GO:0030983
KAF8827556.1	376fee6e1b1977f638e76f32e5587109	1251	MobiDBLite	mobidb-lite	consensus disorder prediction	260	278	-	T	12-08-2023	-	-
KAF8827556.1	376fee6e1b1977f638e76f32e5587109	1251	Pfam	PF00488	MutS domain V	996	1182	1.2E-63	T	12-08-2023	IPR000432	DNA mismatch repair protein MutS, C-terminal	GO:0005524|GO:0006298|GO:0030983
KAF8827556.1	376fee6e1b1977f638e76f32e5587109	1251	Coils	Coil	Coil	885	905	-	T	12-08-2023	-	-
KAF8827556.1	376fee6e1b1977f638e76f32e5587109	1251	MobiDBLite	mobidb-lite	consensus disorder prediction	1	310	-	T	12-08-2023	-	-
KAF8827556.1	376fee6e1b1977f638e76f32e5587109	1251	SMART	SM00533	DNAend	658	974	3.6E-64	T	12-08-2023	IPR007696	DNA mismatch repair protein MutS, core	GO:0005524|GO:0006298|GO:0030983
KAF8827556.1	376fee6e1b1977f638e76f32e5587109	1251	SUPERFAMILY	SSF53150	DNA repair protein MutS, domain II	450	617	1.7E-9	T	12-08-2023	IPR036678	MutS, connector domain superfamily	GO:0005524|GO:0006298|GO:0030983
KAF8827556.1	376fee6e1b1977f638e76f32e5587109	1251	MobiDBLite	mobidb-lite	consensus disorder prediction	152	166	-	T	12-08-2023	-	-
KAF8827556.1	376fee6e1b1977f638e76f32e5587109	1251	MobiDBLite	mobidb-lite	consensus disorder prediction	129	151	-	T	12-08-2023	-	-
KAF8827556.1	376fee6e1b1977f638e76f32e5587109	1251	Pfam	PF05192	MutS domain III	644	938	1.5E-36	T	12-08-2023	IPR007696	DNA mismatch repair protein MutS, core	GO:0005524|GO:0006298|GO:0030983
KAF8827556.1	376fee6e1b1977f638e76f32e5587109	1251	SUPERFAMILY	SSF48334	DNA repair protein MutS, domain III	642	943	4.71E-56	T	12-08-2023	IPR036187	DNA mismatch repair protein MutS, core domain superfamily	-
KAF8827556.1	376fee6e1b1977f638e76f32e5587109	1251	MobiDBLite	mobidb-lite	consensus disorder prediction	279	310	-	T	12-08-2023	-	-
KAF8827556.1	376fee6e1b1977f638e76f32e5587109	1251	MobiDBLite	mobidb-lite	consensus disorder prediction	218	234	-	T	12-08-2023	-	-
KAF8827556.1	376fee6e1b1977f638e76f32e5587109	1251	MobiDBLite	mobidb-lite	consensus disorder prediction	48	62	-	T	12-08-2023	-	-
KAF8827556.1	376fee6e1b1977f638e76f32e5587109	1251	Pfam	PF05190	MutS family domain IV	808	898	2.8E-5	T	12-08-2023	IPR007861	DNA mismatch repair protein MutS, clamp	GO:0005524|GO:0006298|GO:0030983
KAF8827556.1	376fee6e1b1977f638e76f32e5587109	1251	Gene3D	G3DSA:3.40.1170.10	DNA repair protein MutS, domain I	289	460	2.4E-57	T	12-08-2023	IPR016151	DNA mismatch repair protein MutS, N-terminal	GO:0005524|GO:0006298|GO:0030983
KAF8827556.1	376fee6e1b1977f638e76f32e5587109	1251	MobiDBLite	mobidb-lite	consensus disorder prediction	103	128	-	T	12-08-2023	-	-
KAF8827556.1	376fee6e1b1977f638e76f32e5587109	1251	Pfam	PF05188	MutS domain II	476	618	1.1E-9	T	12-08-2023	IPR007860	DNA mismatch repair protein MutS, connector domain	GO:0005524|GO:0006298|GO:0030983
KAF8827556.1	376fee6e1b1977f638e76f32e5587109	1251	SUPERFAMILY	SSF52540	P-loop containing nucleoside triphosphate hydrolases	949	1184	2.06E-48	T	12-08-2023	IPR027417	P-loop containing nucleoside triphosphate hydrolase	-
KAF8827556.1	376fee6e1b1977f638e76f32e5587109	1251	Gene3D	G3DSA:1.10.1420.10	-	788	914	5.2E-73	T	12-08-2023	-	-
KAF8827556.1	376fee6e1b1977f638e76f32e5587109	1251	Gene3D	G3DSA:1.10.1420.10	-	641	939	5.2E-73	T	12-08-2023	-	-
KAF8827556.1	376fee6e1b1977f638e76f32e5587109	1251	PANTHER	PTHR11361	DNA MISMATCH REPAIR PROTEIN MUTS FAMILY MEMBER	334	1200	4.7E-152	T	12-08-2023	IPR045076	DNA mismatch repair MutS family	GO:0005524|GO:0006298|GO:0030983|GO:0140664
KAF8827556.1	376fee6e1b1977f638e76f32e5587109	1251	SUPERFAMILY	SSF55271	DNA repair protein MutS, domain I	319	451	5.36E-33	T	12-08-2023	IPR016151	DNA mismatch repair protein MutS, N-terminal	GO:0005524|GO:0006298|GO:0030983
CAB4288469.1	72c6cd58128668a085d4cca174aae202	1097	SUPERFAMILY	SSF55271	DNA repair protein MutS, domain I	252	373	3.92E-29	T	12-08-2023	IPR016151	DNA mismatch repair protein MutS, N-terminal	GO:0005524|GO:0006298|GO:0030983
CAB4288469.1	72c6cd58128668a085d4cca174aae202	1097	PANTHER	PTHR11361	DNA MISMATCH REPAIR PROTEIN MUTS FAMILY MEMBER	267	1088	3.3E-194	T	12-08-2023	IPR045076	DNA mismatch repair MutS family	GO:0005524|GO:0006298|GO:0030983|GO:0140664
CAB4288469.1	72c6cd58128668a085d4cca174aae202	1097	Gene3D	G3DSA:1.10.1420.10	-	551	777	3.0E-41	T	12-08-2023	-	-
CAB4288469.1	72c6cd58128668a085d4cca174aae202	1097	MobiDBLite	mobidb-lite	consensus disorder prediction	94	127	-	T	12-08-2023	-	-
CAB4288469.1	72c6cd58128668a085d4cca174aae202	1097	MobiDBLite	mobidb-lite	consensus disorder prediction	96	122	-	T	12-08-2023	-	-
CAB4288469.1	72c6cd58128668a085d4cca174aae202	1097	MobiDBLite	mobidb-lite	consensus disorder prediction	1	65	-	T	12-08-2023	-	-
CAB4288469.1	72c6cd58128668a085d4cca174aae202	1097	Pfam	PF00488	MutS domain V	842	1034	5.4E-75	T	12-08-2023	IPR000432	DNA mismatch repair protein MutS, C-terminal	GO:0005524|GO:0006298|GO:0030983
CAB4288469.1	72c6cd58128668a085d4cca174aae202	1097	Gene3D	G3DSA:3.40.1170.10	DNA repair protein MutS, domain I	222	382	6.7E-51	T	12-08-2023	IPR016151	DNA mismatch repair protein MutS, N-terminal	GO:0005524|GO:0006298|GO:0030983
CAB4288469.1	72c6cd58128668a085d4cca174aae202	1097	SUPERFAMILY	SSF52540	P-loop containing nucleoside triphosphate hydrolases	800	1032	1.07E-46	T	12-08-2023	IPR027417	P-loop containing nucleoside triphosphate hydrolase	-
CAB4288469.1	72c6cd58128668a085d4cca174aae202	1097	FunFam	G3DSA:3.40.1170.10:FF:000002	DNA mismatch repair protein	220	382	1.2E-60	T	12-08-2023	-	-
CAB4288469.1	72c6cd58128668a085d4cca174aae202	1097	FunFam	G3DSA:3.40.50.300:FF:001335	DNA mismatch repair protein	789	1044	4.2E-140	T	12-08-2023	-	-
CAB4288469.1	72c6cd58128668a085d4cca174aae202	1097	Gene3D	G3DSA:3.30.420.110	MutS, connector domain	384	550	2.3E-34	T	12-08-2023	IPR036678	MutS, connector domain superfamily	GO:0005524|GO:0006298|GO:0030983
CAB4288469.1	72c6cd58128668a085d4cca174aae202	1097	Pfam	PF05192	MutS domain III	553	771	1.1E-33	T	12-08-2023	IPR007696	DNA mismatch repair protein MutS, core	GO:0005524|GO:0006298|GO:0030983
CAB4288469.1	72c6cd58128668a085d4cca174aae202	1097	SMART	SM00533	DNAend	568	817	1.3E-24	T	12-08-2023	IPR007696	DNA mismatch repair protein MutS, core	GO:0005524|GO:0006298|GO:0030983
CAB4288469.1	72c6cd58128668a085d4cca174aae202	1097	Pfam	PF01624	MutS domain I	266	377	3.9E-30	T	12-08-2023	IPR007695	DNA mismatch repair protein MutS-like, N-terminal	GO:0005524|GO:0006298|GO:0030983
CAB4288469.1	72c6cd58128668a085d4cca174aae202	1097	ProSitePatterns	PS00486	DNA mismatch repair proteins mutS family signature.	919	935	-	T	12-08-2023	IPR000432	DNA mismatch repair protein MutS, C-terminal	GO:0005524|GO:0006298|GO:0030983
CAB4288469.1	72c6cd58128668a085d4cca174aae202	1097	Gene3D	G3DSA:3.40.50.300	-	794	1073	3.9E-88	T	12-08-2023	IPR027417	P-loop containing nucleoside triphosphate hydrolase	-
CAB4288469.1	72c6cd58128668a085d4cca174aae202	1097	MobiDBLite	mobidb-lite	consensus disorder prediction	33	57	-	T	12-08-2023	-	-
CAB4288469.1	72c6cd58128668a085d4cca174aae202	1097	SMART	SM00534	mutATP5	838	1034	1.2E-109	T	12-08-2023	IPR000432	DNA mismatch repair protein MutS, C-terminal	GO:0005524|GO:0006298|GO:0030983
CAB4288469.1	72c6cd58128668a085d4cca174aae202	1097	CDD	cd03286	ABC_MSH6_euk	805	1029	5.06527E-122	T	12-08-2023	-	-
CAB4288469.1	72c6cd58128668a085d4cca174aae202	1097	SUPERFAMILY	SSF48334	DNA repair protein MutS, domain III	551	775	6.02E-36	T	12-08-2023	IPR036187	DNA mismatch repair protein MutS, core domain superfamily	-
CAB4288469.1	72c6cd58128668a085d4cca174aae202	1097	SUPERFAMILY	SSF53150	DNA repair protein MutS, domain II	387	563	2.09E-6	T	12-08-2023	IPR036678	MutS, connector domain superfamily	GO:0005524|GO:0006298|GO:0030983
CAB4288469.1	72c6cd58128668a085d4cca174aae202	1097	MobiDBLite	mobidb-lite	consensus disorder prediction	1	22	-	T	12-08-2023	-	-
CAB4288469.1	72c6cd58128668a085d4cca174aae202	1097	Pfam	PF05188	MutS domain II	386	534	1.8E-12	T	12-08-2023	IPR007860	DNA mismatch repair protein MutS, connector domain	GO:0005524|GO:0006298|GO:0030983
CAG8255339.1	1a09b22d10f04dd571f77e8082bdbdf4	1213	MobiDBLite	mobidb-lite	consensus disorder prediction	73	88	-	T	12-08-2023	-	-
CAG8255339.1	1a09b22d10f04dd571f77e8082bdbdf4	1213	Pfam	PF05190	MutS family domain IV	780	869	5.8E-13	T	12-08-2023	IPR007861	DNA mismatch repair protein MutS, clamp	GO:0005524|GO:0006298|GO:0030983
CAG8255339.1	1a09b22d10f04dd571f77e8082bdbdf4	1213	PIRSF	PIRSF037677	Msh6	2	1199	0.0	T	12-08-2023	IPR017261	DNA mismatch repair protein MutS/MSH	GO:0006298|GO:0030983
CAG8255339.1	1a09b22d10f04dd571f77e8082bdbdf4	1213	SMART	SM00533	DNAend	632	946	2.0E-74	T	12-08-2023	IPR007696	DNA mismatch repair protein MutS, core	GO:0005524|GO:0006298|GO:0030983
CAG8255339.1	1a09b22d10f04dd571f77e8082bdbdf4	1213	Gene3D	G3DSA:3.40.1170.10	DNA repair protein MutS, domain I	276	442	4.4E-60	T	12-08-2023	IPR016151	DNA mismatch repair protein MutS, N-terminal	GO:0005524|GO:0006298|GO:0030983
CAG8255339.1	1a09b22d10f04dd571f77e8082bdbdf4	1213	FunFam	G3DSA:1.10.1420.10:FF:000014	DNA mismatch repair protein	616	763	2.2E-67	T	12-08-2023	-	-
CAG8255339.1	1a09b22d10f04dd571f77e8082bdbdf4	1213	FunFam	G3DSA:3.30.420.110:FF:000006	DNA mismatch repair protein	445	615	1.8E-84	T	12-08-2023	-	-
CAG8255339.1	1a09b22d10f04dd571f77e8082bdbdf4	1213	Pfam	PF00488	MutS domain V	966	1152	3.5E-68	T	12-08-2023	IPR000432	DNA mismatch repair protein MutS, C-terminal	GO:0005524|GO:0006298|GO:0030983
CAG8255339.1	1a09b22d10f04dd571f77e8082bdbdf4	1213	SUPERFAMILY	SSF53150	DNA repair protein MutS, domain II	432	604	2.35E-15	T	12-08-2023	IPR036678	MutS, connector domain superfamily	GO:0005524|GO:0006298|GO:0030983
CAG8255339.1	1a09b22d10f04dd571f77e8082bdbdf4	1213	ProSitePatterns	PS00486	DNA mismatch repair proteins mutS family signature.	1043	1059	-	T	12-08-2023	IPR000432	DNA mismatch repair protein MutS, C-terminal	GO:0005524|GO:0006298|GO:0030983
CAG8255339.1	1a09b22d10f04dd571f77e8082bdbdf4	1213	Pfam	PF05188	MutS domain II	447	592	3.2E-13	T	12-08-2023	IPR007860	DNA mismatch repair protein MutS, connector domain	GO:0005524|GO:0006298|GO:0030983
CAG8255339.1	1a09b22d10f04dd571f77e8082bdbdf4	1213	FunFam	G3DSA:1.10.1420.10:FF:000019	DNA mismatch repair protein	764	886	1.2E-48	T	12-08-2023	-	-
CAG8255339.1	1a09b22d10f04dd571f77e8082bdbdf4	1213	Pfam	PF01624	MutS domain I	319	436	1.9E-33	T	12-08-2023	IPR007695	DNA mismatch repair protein MutS-like, N-terminal	GO:0005524|GO:0006298|GO:0030983
CAG8255339.1	1a09b22d10f04dd571f77e8082bdbdf4	1213	SUPERFAMILY	SSF48334	DNA repair protein MutS, domain III	615	914	1.57E-72	T	12-08-2023	IPR036187	DNA mismatch repair protein MutS, core domain superfamily	-
CAG8255339.1	1a09b22d10f04dd571f77e8082bdbdf4	1213	FunFam	G3DSA:3.40.1170.10:FF:000002	DNA mismatch repair protein	276	442	3.2E-73	T	12-08-2023	-	-
CAG8255339.1	1a09b22d10f04dd571f77e8082bdbdf4	1213	MobiDBLite	mobidb-lite	consensus disorder prediction	165	191	-	T	12-08-2023	-	-
CAG8255339.1	1a09b22d10f04dd571f77e8082bdbdf4	1213	FunFam	G3DSA:3.40.50.300:FF:000771	DNA mismatch repair protein	921	1171	4.4E-151	T	12-08-2023	-	-
CAG8255339.1	1a09b22d10f04dd571f77e8082bdbdf4	1213	MobiDBLite	mobidb-lite	consensus disorder prediction	1	53	-	T	12-08-2023	-	-
CAG8255339.1	1a09b22d10f04dd571f77e8082bdbdf4	1213	SUPERFAMILY	SSF55271	DNA repair protein MutS, domain I	306	433	8.5E-34	T	12-08-2023	IPR016151	DNA mismatch repair protein MutS, N-terminal	GO:0005524|GO:0006298|GO:0030983
CAG8255339.1	1a09b22d10f04dd571f77e8082bdbdf4	1213	Gene3D	G3DSA:3.30.420.110	MutS, connector domain	445	616	2.0E-47	T	12-08-2023	IPR036678	MutS, connector domain superfamily	GO:0005524|GO:0006298|GO:0030983
CAG8255339.1	1a09b22d10f04dd571f77e8082bdbdf4	1213	Pfam	PF05192	MutS domain III	617	910	3.5E-40	T	12-08-2023	IPR007696	DNA mismatch repair protein MutS, core	GO:0005524|GO:0006298|GO:0030983
CAG8255339.1	1a09b22d10f04dd571f77e8082bdbdf4	1213	Gene3D	G3DSA:1.10.1420.10	-	617	911	3.5E-87	T	12-08-2023	-	-
CAG8255339.1	1a09b22d10f04dd571f77e8082bdbdf4	1213	MobiDBLite	mobidb-lite	consensus disorder prediction	1	269	-	T	12-08-2023	-	-
CAG8255339.1	1a09b22d10f04dd571f77e8082bdbdf4	1213	SUPERFAMILY	SSF52540	P-loop containing nucleoside triphosphate hydrolases	921	1155	1.68E-49	T	12-08-2023	IPR027417	P-loop containing nucleoside triphosphate hydrolase	-
CAG8255339.1	1a09b22d10f04dd571f77e8082bdbdf4	1213	Gene3D	G3DSA:3.40.50.300	-	921	1169	6.6E-91	T	12-08-2023	IPR027417	P-loop containing nucleoside triphosphate hydrolase	-
CAG8255339.1	1a09b22d10f04dd571f77e8082bdbdf4	1213	Coils	Coil	Coil	857	877	-	T	12-08-2023	-	-
CAG8255339.1	1a09b22d10f04dd571f77e8082bdbdf4	1213	MobiDBLite	mobidb-lite	consensus disorder prediction	108	124	-	T	12-08-2023	-	-
CAG8255339.1	1a09b22d10f04dd571f77e8082bdbdf4	1213	MobiDBLite	mobidb-lite	consensus disorder prediction	142	164	-	T	12-08-2023	-	-
CAG8255339.1	1a09b22d10f04dd571f77e8082bdbdf4	1213	Gene3D	G3DSA:1.10.1420.10	-	762	886	3.5E-87	T	12-08-2023	-	-
CAG8255339.1	1a09b22d10f04dd571f77e8082bdbdf4	1213	PANTHER	PTHR11361	DNA MISMATCH REPAIR PROTEIN MUTS FAMILY MEMBER	321	1161	9.7E-175	T	12-08-2023	IPR045076	DNA mismatch repair MutS family	GO:0005524|GO:0006298|GO:0030983|GO:0140664
CAG8255339.1	1a09b22d10f04dd571f77e8082bdbdf4	1213	SMART	SM00534	mutATP5	962	1151	4.9E-98	T	12-08-2023	IPR000432	DNA mismatch repair protein MutS, C-terminal	GO:0005524|GO:0006298|GO:0030983
CAG8027179.1	1a09b22d10f04dd571f77e8082bdbdf4	1213	MobiDBLite	mobidb-lite	consensus disorder prediction	73	88	-	T	12-08-2023	-	-
CAG8027179.1	1a09b22d10f04dd571f77e8082bdbdf4	1213	Pfam	PF05190	MutS family domain IV	780	869	5.8E-13	T	12-08-2023	IPR007861	DNA mismatch repair protein MutS, clamp	GO:0005524|GO:0006298|GO:0030983
CAG8027179.1	1a09b22d10f04dd571f77e8082bdbdf4	1213	PIRSF	PIRSF037677	Msh6	2	1199	0.0	T	12-08-2023	IPR017261	DNA mismatch repair protein MutS/MSH	GO:0006298|GO:0030983
CAG8027179.1	1a09b22d10f04dd571f77e8082bdbdf4	1213	SMART	SM00533	DNAend	632	946	2.0E-74	T	12-08-2023	IPR007696	DNA mismatch repair protein MutS, core	GO:0005524|GO:0006298|GO:0030983
CAG8027179.1	1a09b22d10f04dd571f77e8082bdbdf4	1213	Gene3D	G3DSA:3.40.1170.10	DNA repair protein MutS, domain I	276	442	4.4E-60	T	12-08-2023	IPR016151	DNA mismatch repair protein MutS, N-terminal	GO:0005524|GO:0006298|GO:0030983
CAG8027179.1	1a09b22d10f04dd571f77e8082bdbdf4	1213	FunFam	G3DSA:1.10.1420.10:FF:000014	DNA mismatch repair protein	616	763	2.2E-67	T	12-08-2023	-	-
CAG8027179.1	1a09b22d10f04dd571f77e8082bdbdf4	1213	FunFam	G3DSA:3.30.420.110:FF:000006	DNA mismatch repair protein	445	615	1.8E-84	T	12-08-2023	-	-
CAG8027179.1	1a09b22d10f04dd571f77e8082bdbdf4	1213	Pfam	PF00488	MutS domain V	966	1152	3.5E-68	T	12-08-2023	IPR000432	DNA mismatch repair protein MutS, C-terminal	GO:0005524|GO:0006298|GO:0030983
CAG8027179.1	1a09b22d10f04dd571f77e8082bdbdf4	1213	SUPERFAMILY	SSF53150	DNA repair protein MutS, domain II	432	604	2.35E-15	T	12-08-2023	IPR036678	MutS, connector domain superfamily	GO:0005524|GO:0006298|GO:0030983
CAG8027179.1	1a09b22d10f04dd571f77e8082bdbdf4	1213	ProSitePatterns	PS00486	DNA mismatch repair proteins mutS family signature.	1043	1059	-	T	12-08-2023	IPR000432	DNA mismatch repair protein MutS, C-terminal	GO:0005524|GO:0006298|GO:0030983
CAG8027179.1	1a09b22d10f04dd571f77e8082bdbdf4	1213	Pfam	PF05188	MutS domain II	447	592	3.2E-13	T	12-08-2023	IPR007860	DNA mismatch repair protein MutS, connector domain	GO:0005524|GO:0006298|GO:0030983
CAG8027179.1	1a09b22d10f04dd571f77e8082bdbdf4	1213	FunFam	G3DSA:1.10.1420.10:FF:000019	DNA mismatch repair protein	764	886	1.2E-48	T	12-08-2023	-	-
CAG8027179.1	1a09b22d10f04dd571f77e8082bdbdf4	1213	Pfam	PF01624	MutS domain I	319	436	1.9E-33	T	12-08-2023	IPR007695	DNA mismatch repair protein MutS-like, N-terminal	GO:0005524|GO:0006298|GO:0030983
CAG8027179.1	1a09b22d10f04dd571f77e8082bdbdf4	1213	SUPERFAMILY	SSF48334	DNA repair protein MutS, domain III	615	914	1.57E-72	T	12-08-2023	IPR036187	DNA mismatch repair protein MutS, core domain superfamily	-
CAG8027179.1	1a09b22d10f04dd571f77e8082bdbdf4	1213	FunFam	G3DSA:3.40.1170.10:FF:000002	DNA mismatch repair protein	276	442	3.2E-73	T	12-08-2023	-	-
CAG8027179.1	1a09b22d10f04dd571f77e8082bdbdf4	1213	MobiDBLite	mobidb-lite	consensus disorder prediction	165	191	-	T	12-08-2023	-	-
CAG8027179.1	1a09b22d10f04dd571f77e8082bdbdf4	1213	FunFam	G3DSA:3.40.50.300:FF:000771	DNA mismatch repair protein	921	1171	4.4E-151	T	12-08-2023	-	-
CAG8027179.1	1a09b22d10f04dd571f77e8082bdbdf4	1213	MobiDBLite	mobidb-lite	consensus disorder prediction	1	53	-	T	12-08-2023	-	-
CAG8027179.1	1a09b22d10f04dd571f77e8082bdbdf4	1213	SUPERFAMILY	SSF55271	DNA repair protein MutS, domain I	306	433	8.5E-34	T	12-08-2023	IPR016151	DNA mismatch repair protein MutS, N-terminal	GO:0005524|GO:0006298|GO:0030983
CAG8027179.1	1a09b22d10f04dd571f77e8082bdbdf4	1213	Gene3D	G3DSA:3.30.420.110	MutS, connector domain	445	616	2.0E-47	T	12-08-2023	IPR036678	MutS, connector domain superfamily	GO:0005524|GO:0006298|GO:0030983
CAG8027179.1	1a09b22d10f04dd571f77e8082bdbdf4	1213	Pfam	PF05192	MutS domain III	617	910	3.5E-40	T	12-08-2023	IPR007696	DNA mismatch repair protein MutS, core	GO:0005524|GO:0006298|GO:0030983
CAG8027179.1	1a09b22d10f04dd571f77e8082bdbdf4	1213	Gene3D	G3DSA:1.10.1420.10	-	617	911	3.5E-87	T	12-08-2023	-	-
CAG8027179.1	1a09b22d10f04dd571f77e8082bdbdf4	1213	MobiDBLite	mobidb-lite	consensus disorder prediction	1	269	-	T	12-08-2023	-	-
CAG8027179.1	1a09b22d10f04dd571f77e8082bdbdf4	1213	SUPERFAMILY	SSF52540	P-loop containing nucleoside triphosphate hydrolases	921	1155	1.68E-49	T	12-08-2023	IPR027417	P-loop containing nucleoside triphosphate hydrolase	-
CAG8027179.1	1a09b22d10f04dd571f77e8082bdbdf4	1213	Gene3D	G3DSA:3.40.50.300	-	921	1169	6.6E-91	T	12-08-2023	IPR027417	P-loop containing nucleoside triphosphate hydrolase	-
CAG8027179.1	1a09b22d10f04dd571f77e8082bdbdf4	1213	Coils	Coil	Coil	857	877	-	T	12-08-2023	-	-
CAG8027179.1	1a09b22d10f04dd571f77e8082bdbdf4	1213	MobiDBLite	mobidb-lite	consensus disorder prediction	108	124	-	T	12-08-2023	-	-
CAG8027179.1	1a09b22d10f04dd571f77e8082bdbdf4	1213	MobiDBLite	mobidb-lite	consensus disorder prediction	142	164	-	T	12-08-2023	-	-
CAG8027179.1	1a09b22d10f04dd571f77e8082bdbdf4	1213	Gene3D	G3DSA:1.10.1420.10	-	762	886	3.5E-87	T	12-08-2023	-	-
CAG8027179.1	1a09b22d10f04dd571f77e8082bdbdf4	1213	PANTHER	PTHR11361	DNA MISMATCH REPAIR PROTEIN MUTS FAMILY MEMBER	321	1161	9.7E-175	T	12-08-2023	IPR045076	DNA mismatch repair MutS family	GO:0005524|GO:0006298|GO:0030983|GO:0140664
CAG8027179.1	1a09b22d10f04dd571f77e8082bdbdf4	1213	SMART	SM00534	mutATP5	962	1151	4.9E-98	T	12-08-2023	IPR000432	DNA mismatch repair protein MutS, C-terminal	GO:0005524|GO:0006298|GO:0030983
XP_046435560.1	46a813c3fefe524bd96d89cd21452960	910	Pfam	PF05190	MutS family domain IV	459	554	4.3E-18	T	12-08-2023	IPR007861	DNA mismatch repair protein MutS, clamp	GO:0005524|GO:0006298|GO:0030983
XP_046435560.1	46a813c3fefe524bd96d89cd21452960	910	FunFam	G3DSA:3.40.50.300:FF:000523	DNA mismatch repair protein	606	910	2.4E-130	T	12-08-2023	-	-
XP_046435560.1	46a813c3fefe524bd96d89cd21452960	910	Gene3D	G3DSA:1.10.1420.10	-	420	539	1.3E-66	T	12-08-2023	-	-
XP_046435560.1	46a813c3fefe524bd96d89cd21452960	910	Pfam	PF05192	MutS domain III	290	595	3.8E-30	T	12-08-2023	IPR007696	DNA mismatch repair protein MutS, core	GO:0005524|GO:0006298|GO:0030983
XP_046435560.1	46a813c3fefe524bd96d89cd21452960	910	Gene3D	G3DSA:1.10.1420.10	-	286	595	1.3E-66	T	12-08-2023	-	-
XP_046435560.1	46a813c3fefe524bd96d89cd21452960	910	Coils	Coil	Coil	457	484	-	T	12-08-2023	-	-
XP_046435560.1	46a813c3fefe524bd96d89cd21452960	910	Coils	Coil	Coil	426	446	-	T	12-08-2023	-	-
XP_046435560.1	46a813c3fefe524bd96d89cd21452960	910	Gene3D	G3DSA:3.40.1170.10	DNA repair protein MutS, domain I	6	108	1.5E-29	T	12-08-2023	IPR016151	DNA mismatch repair protein MutS, N-terminal	GO:0005524|GO:0006298|GO:0030983
XP_046435560.1	46a813c3fefe524bd96d89cd21452960	910	SUPERFAMILY	SSF52540	P-loop containing nucleoside triphosphate hydrolases	605	838	2.24E-53	T	12-08-2023	IPR027417	P-loop containing nucleoside triphosphate hydrolase	-
XP_046435560.1	46a813c3fefe524bd96d89cd21452960	910	PIRSF	PIRSF005813	MSH2	6	907	0.0	T	12-08-2023	IPR011184	DNA mismatch repair Msh2-type	GO:0005524|GO:0006298|GO:0030983
XP_046435560.1	46a813c3fefe524bd96d89cd21452960	910	PANTHER	PTHR11361	DNA MISMATCH REPAIR PROTEIN MUTS FAMILY MEMBER	67	843	1.6E-157	T	12-08-2023	IPR045076	DNA mismatch repair MutS family	GO:0005524|GO:0006298|GO:0030983|GO:0140664
XP_046435560.1	46a813c3fefe524bd96d89cd21452960	910	SUPERFAMILY	SSF48334	DNA repair protein MutS, domain III	287	600	1.44E-62	T	12-08-2023	IPR036187	DNA mismatch repair protein MutS, core domain superfamily	-
XP_046435560.1	46a813c3fefe524bd96d89cd21452960	910	ProSitePatterns	PS00486	DNA mismatch repair proteins mutS family signature.	729	745	-	T	12-08-2023	IPR000432	DNA mismatch repair protein MutS, C-terminal	GO:0005524|GO:0006298|GO:0030983
XP_046435560.1	46a813c3fefe524bd96d89cd21452960	910	Gene3D	G3DSA:3.40.50.300	-	606	909	3.7E-101	T	12-08-2023	IPR027417	P-loop containing nucleoside triphosphate hydrolase	-
XP_046435560.1	46a813c3fefe524bd96d89cd21452960	910	Pfam	PF05188	MutS domain II	131	273	9.0E-16	T	12-08-2023	IPR007860	DNA mismatch repair protein MutS, connector domain	GO:0005524|GO:0006298|GO:0030983
XP_046435560.1	46a813c3fefe524bd96d89cd21452960	910	Pfam	PF00488	MutS domain V	652	838	1.0E-80	T	12-08-2023	IPR000432	DNA mismatch repair protein MutS, C-terminal	GO:0005524|GO:0006298|GO:0030983
XP_046435560.1	46a813c3fefe524bd96d89cd21452960	910	Gene3D	G3DSA:3.30.420.110	MutS, connector domain	109	280	1.4E-53	T	12-08-2023	IPR036678	MutS, connector domain superfamily	GO:0005524|GO:0006298|GO:0030983
XP_046435560.1	46a813c3fefe524bd96d89cd21452960	910	SMART	SM00534	mutATP5	648	835	1.4E-110	T	12-08-2023	IPR000432	DNA mismatch repair protein MutS, C-terminal	GO:0005524|GO:0006298|GO:0030983
XP_046435560.1	46a813c3fefe524bd96d89cd21452960	910	SMART	SM00533	DNAend	309	631	7.5E-74	T	12-08-2023	IPR007696	DNA mismatch repair protein MutS, core	GO:0005524|GO:0006298|GO:0030983
XP_046435560.1	46a813c3fefe524bd96d89cd21452960	910	Pfam	PF01624	MutS domain I	16	115	3.2E-10	T	12-08-2023	IPR007695	DNA mismatch repair protein MutS-like, N-terminal	GO:0005524|GO:0006298|GO:0030983
XP_046435560.1	46a813c3fefe524bd96d89cd21452960	910	FunFam	G3DSA:3.30.420.110:FF:000002	DNA mismatch repair protein	109	281	6.4E-54	T	12-08-2023	-	-
QNQ01461.1	7d62070a38c8f24d17c391b9c18bf437	753	ProSitePatterns	PS00486	DNA mismatch repair proteins mutS family signature.	616	632	-	T	12-08-2023	IPR000432	DNA mismatch repair protein MutS, C-terminal	GO:0005524|GO:0006298|GO:0030983
QNQ01461.1	7d62070a38c8f24d17c391b9c18bf437	753	Gene3D	G3DSA:3.30.420.110	MutS, connector domain	108	255	1.9E-36	T	12-08-2023	IPR036678	MutS, connector domain superfamily	GO:0005524|GO:0006298|GO:0030983
QNQ01461.1	7d62070a38c8f24d17c391b9c18bf437	753	SUPERFAMILY	SSF53150	DNA repair protein MutS, domain II	116	260	1.57E-9	T	12-08-2023	IPR036678	MutS, connector domain superfamily	GO:0005524|GO:0006298|GO:0030983
QNQ01461.1	7d62070a38c8f24d17c391b9c18bf437	753	SUPERFAMILY	SSF52540	P-loop containing nucleoside triphosphate hydrolases	527	727	5.6E-43	T	12-08-2023	IPR027417	P-loop containing nucleoside triphosphate hydrolase	-
QNQ01461.1	7d62070a38c8f24d17c391b9c18bf437	753	SMART	SM00533	DNAend	278	538	5.0E-27	T	12-08-2023	IPR007696	DNA mismatch repair protein MutS, core	GO:0005524|GO:0006298|GO:0030983
QNQ01461.1	7d62070a38c8f24d17c391b9c18bf437	753	Gene3D	G3DSA:3.40.50.300	-	522	741	1.3E-76	T	12-08-2023	IPR027417	P-loop containing nucleoside triphosphate hydrolase	-
QNQ01461.1	7d62070a38c8f24d17c391b9c18bf437	753	PANTHER	PTHR11361	DNA MISMATCH REPAIR PROTEIN MUTS FAMILY MEMBER	529	731	1.4E-109	T	12-08-2023	IPR045076	DNA mismatch repair MutS family	GO:0005524|GO:0006298|GO:0030983|GO:0140664
QNQ01461.1	7d62070a38c8f24d17c391b9c18bf437	753	SMART	SM00534	mutATP5	553	724	3.6E-85	T	12-08-2023	IPR000432	DNA mismatch repair protein MutS, C-terminal	GO:0005524|GO:0006298|GO:0030983
QNQ01461.1	7d62070a38c8f24d17c391b9c18bf437	753	Pfam	PF05192	MutS domain III	263	527	1.8E-25	T	12-08-2023	IPR007696	DNA mismatch repair protein MutS, core	GO:0005524|GO:0006298|GO:0030983
QNQ01461.1	7d62070a38c8f24d17c391b9c18bf437	753	Coils	Coil	Coil	477	504	-	T	12-08-2023	-	-
QNQ01461.1	7d62070a38c8f24d17c391b9c18bf437	753	PIRSF	PIRSF005813	MSH2	525	742	1.3E-106	T	12-08-2023	IPR011184	DNA mismatch repair Msh2-type	GO:0005524|GO:0006298|GO:0030983
QNQ01461.1	7d62070a38c8f24d17c391b9c18bf437	753	PIRSF	PIRSF005813	MSH2	1	530	9.0E-122	T	12-08-2023	IPR011184	DNA mismatch repair Msh2-type	GO:0005524|GO:0006298|GO:0030983
QNQ01461.1	7d62070a38c8f24d17c391b9c18bf437	753	Gene3D	G3DSA:1.10.1420.10	-	257	409	1.3E-25	T	12-08-2023	-	-
QNQ01461.1	7d62070a38c8f24d17c391b9c18bf437	753	Pfam	PF00488	MutS domain V	572	726	1.0E-56	T	12-08-2023	IPR000432	DNA mismatch repair protein MutS, C-terminal	GO:0005524|GO:0006298|GO:0030983
QNQ01461.1	7d62070a38c8f24d17c391b9c18bf437	753	Pfam	PF05190	MutS family domain IV	413	486	5.6E-7	T	12-08-2023	IPR007861	DNA mismatch repair protein MutS, clamp	GO:0005524|GO:0006298|GO:0030983
QNQ01461.1	7d62070a38c8f24d17c391b9c18bf437	753	Pfam	PF05188	MutS domain II	121	246	5.5E-16	T	12-08-2023	IPR007860	DNA mismatch repair protein MutS, connector domain	GO:0005524|GO:0006298|GO:0030983
QNQ01461.1	7d62070a38c8f24d17c391b9c18bf437	753	SUPERFAMILY	SSF48334	DNA repair protein MutS, domain III	261	528	8.37E-47	T	12-08-2023	IPR036187	DNA mismatch repair protein MutS, core domain superfamily	-
QNQ01461.1	7d62070a38c8f24d17c391b9c18bf437	753	Pfam	PF01624	MutS domain I	34	106	8.1E-8	T	12-08-2023	IPR007695	DNA mismatch repair protein MutS-like, N-terminal	GO:0005524|GO:0006298|GO:0030983
QNQ01461.1	7d62070a38c8f24d17c391b9c18bf437	753	Gene3D	G3DSA:1.10.1420.10	-	410	488	7.8E-19	T	12-08-2023	-	-
TIC06552.1	96be553bba78defba7038b30f9224b58	926	Gene3D	G3DSA:3.30.420.110	MutS, connector domain	124	293	3.3E-56	T	12-08-2023	IPR036678	MutS, connector domain superfamily	GO:0005524|GO:0006298|GO:0030983
TIC06552.1	96be553bba78defba7038b30f9224b58	926	ProSitePatterns	PS00486	DNA mismatch repair proteins mutS family signature.	745	761	-	T	12-08-2023	IPR000432	DNA mismatch repair protein MutS, C-terminal	GO:0005524|GO:0006298|GO:0030983
