## Supplementary Tables 1-4 for "Convergent evolution of epigenome recruited DNA repair across the Tree of Life": S3_interproscan_results.csv (part 9 of 101)

Protein	Sequence_MD5_digest	Sequence_Length	Analysis	Signature_Accession	Signature_Description	Start_Location	Stop_Location	Score	Status	Date	InterPro_Accession	InterPro_Description	GO_Annotations
TIC06552.1	96be553bba78defba7038b30f9224b58	926	Pfam	PF00488	MutS domain V	667	858	8.9E-81	T	12-08-2023	IPR000432	DNA mismatch repair protein MutS, C-terminal	GO:0005524|GO:0006298|GO:0030983
TIC06552.1	96be553bba78defba7038b30f9224b58	926	SUPERFAMILY	SSF52540	P-loop containing nucleoside triphosphate hydrolases	621	859	8.31E-56	T	12-08-2023	IPR027417	P-loop containing nucleoside triphosphate hydrolase	-
TIC06552.1	96be553bba78defba7038b30f9224b58	926	FunFam	G3DSA:3.30.420.110:FF:000002	DNA mismatch repair protein	124	293	6.4E-62	T	12-08-2023	-	-
TIC06552.1	96be553bba78defba7038b30f9224b58	926	FunFam	G3DSA:1.10.1420.10:FF:000015	DNA mismatch repair protein Msh2	473	555	4.5E-26	T	12-08-2023	-	-
TIC06552.1	96be553bba78defba7038b30f9224b58	926	Gene3D	G3DSA:3.40.1170.10	DNA repair protein MutS, domain I	2	123	2.5E-33	T	12-08-2023	IPR016151	DNA mismatch repair protein MutS, N-terminal	GO:0005524|GO:0006298|GO:0030983
TIC06552.1	96be553bba78defba7038b30f9224b58	926	Pfam	PF01624	MutS domain I	20	128	5.6E-15	T	12-08-2023	IPR007695	DNA mismatch repair protein MutS-like, N-terminal	GO:0005524|GO:0006298|GO:0030983
TIC06552.1	96be553bba78defba7038b30f9224b58	926	PIRSF	PIRSF005813	MSH2	3	925	0.0	T	12-08-2023	IPR011184	DNA mismatch repair Msh2-type	GO:0005524|GO:0006298|GO:0030983
TIC06552.1	96be553bba78defba7038b30f9224b58	926	Pfam	PF05192	MutS domain III	302	611	2.0E-32	T	12-08-2023	IPR007696	DNA mismatch repair protein MutS, core	GO:0005524|GO:0006298|GO:0030983
TIC06552.1	96be553bba78defba7038b30f9224b58	926	Gene3D	G3DSA:1.10.1420.10	-	473	555	2.0E-27	T	12-08-2023	-	-
TIC06552.1	96be553bba78defba7038b30f9224b58	926	SUPERFAMILY	SSF48334	DNA repair protein MutS, domain III	299	615	1.44E-64	T	12-08-2023	IPR036187	DNA mismatch repair protein MutS, core domain superfamily	-
TIC06552.1	96be553bba78defba7038b30f9224b58	926	Gene3D	G3DSA:1.10.1420.10	-	294	472	9.9E-38	T	12-08-2023	-	-
TIC06552.1	96be553bba78defba7038b30f9224b58	926	SUPERFAMILY	SSF53150	DNA repair protein MutS, domain II	160	278	2.75E-6	T	12-08-2023	IPR036678	MutS, connector domain superfamily	GO:0005524|GO:0006298|GO:0030983
TIC06552.1	96be553bba78defba7038b30f9224b58	926	SMART	SM00534	mutATP5	664	855	5.2E-118	T	12-08-2023	IPR000432	DNA mismatch repair protein MutS, C-terminal	GO:0005524|GO:0006298|GO:0030983
TIC06552.1	96be553bba78defba7038b30f9224b58	926	SMART	SM00533	DNAend	318	647	3.5E-79	T	12-08-2023	IPR007696	DNA mismatch repair protein MutS, core	GO:0005524|GO:0006298|GO:0030983
TIC06552.1	96be553bba78defba7038b30f9224b58	926	Coils	Coil	Coil	892	912	-	T	12-08-2023	-	-
TIC06552.1	96be553bba78defba7038b30f9224b58	926	Pfam	PF05190	MutS family domain IV	475	570	7.8E-18	T	12-08-2023	IPR007861	DNA mismatch repair protein MutS, clamp	GO:0005524|GO:0006298|GO:0030983
TIC06552.1	96be553bba78defba7038b30f9224b58	926	FunFam	G3DSA:3.40.50.300:FF:000925	DNA mismatch repair protein MSH2	622	921	4.9E-135	T	12-08-2023	-	-
TIC06552.1	96be553bba78defba7038b30f9224b58	926	Gene3D	G3DSA:3.40.50.300	-	622	923	2.5E-102	T	12-08-2023	IPR027417	P-loop containing nucleoside triphosphate hydrolase	-
TIC06552.1	96be553bba78defba7038b30f9224b58	926	PANTHER	PTHR11361	DNA MISMATCH REPAIR PROTEIN MUTS FAMILY MEMBER	70	872	1.3E-153	T	12-08-2023	IPR045076	DNA mismatch repair MutS family	GO:0005524|GO:0006298|GO:0030983|GO:0140664
TIC06552.1	96be553bba78defba7038b30f9224b58	926	Pfam	PF05188	MutS domain II	147	283	1.9E-16	T	12-08-2023	IPR007860	DNA mismatch repair protein MutS, connector domain	GO:0005524|GO:0006298|GO:0030983
TIC06552.1	96be553bba78defba7038b30f9224b58	926	CDD	cd03285	ABC_MSH2_euk	635	858	2.46896E-142	T	12-08-2023	IPR032642	DNA mismatch repair protein Msh2, ATP-binding cassette domain	GO:0005524
TIC06552.1	96be553bba78defba7038b30f9224b58	926	FunFam	G3DSA:1.10.1420.10:FF:000017	DNA mismatch repair protein Msh2	295	470	6.5E-62	T	12-08-2023	-	-
TIC46078.1	96be553bba78defba7038b30f9224b58	926	Gene3D	G3DSA:3.30.420.110	MutS, connector domain	124	293	3.3E-56	T	12-08-2023	IPR036678	MutS, connector domain superfamily	GO:0005524|GO:0006298|GO:0030983
TIC46078.1	96be553bba78defba7038b30f9224b58	926	ProSitePatterns	PS00486	DNA mismatch repair proteins mutS family signature.	745	761	-	T	12-08-2023	IPR000432	DNA mismatch repair protein MutS, C-terminal	GO:0005524|GO:0006298|GO:0030983
TIC46078.1	96be553bba78defba7038b30f9224b58	926	Pfam	PF00488	MutS domain V	667	858	8.9E-81	T	12-08-2023	IPR000432	DNA mismatch repair protein MutS, C-terminal	GO:0005524|GO:0006298|GO:0030983
TIC46078.1	96be553bba78defba7038b30f9224b58	926	SUPERFAMILY	SSF52540	P-loop containing nucleoside triphosphate hydrolases	621	859	8.31E-56	T	12-08-2023	IPR027417	P-loop containing nucleoside triphosphate hydrolase	-
TIC46078.1	96be553bba78defba7038b30f9224b58	926	FunFam	G3DSA:3.30.420.110:FF:000002	DNA mismatch repair protein	124	293	6.4E-62	T	12-08-2023	-	-
TIC46078.1	96be553bba78defba7038b30f9224b58	926	FunFam	G3DSA:1.10.1420.10:FF:000015	DNA mismatch repair protein Msh2	473	555	4.5E-26	T	12-08-2023	-	-
TIC46078.1	96be553bba78defba7038b30f9224b58	926	Gene3D	G3DSA:3.40.1170.10	DNA repair protein MutS, domain I	2	123	2.5E-33	T	12-08-2023	IPR016151	DNA mismatch repair protein MutS, N-terminal	GO:0005524|GO:0006298|GO:0030983
TIC46078.1	96be553bba78defba7038b30f9224b58	926	Pfam	PF01624	MutS domain I	20	128	5.6E-15	T	12-08-2023	IPR007695	DNA mismatch repair protein MutS-like, N-terminal	GO:0005524|GO:0006298|GO:0030983
TIC46078.1	96be553bba78defba7038b30f9224b58	926	PIRSF	PIRSF005813	MSH2	3	925	0.0	T	12-08-2023	IPR011184	DNA mismatch repair Msh2-type	GO:0005524|GO:0006298|GO:0030983
TIC46078.1	96be553bba78defba7038b30f9224b58	926	Pfam	PF05192	MutS domain III	302	611	2.0E-32	T	12-08-2023	IPR007696	DNA mismatch repair protein MutS, core	GO:0005524|GO:0006298|GO:0030983
TIC46078.1	96be553bba78defba7038b30f9224b58	926	Gene3D	G3DSA:1.10.1420.10	-	473	555	2.0E-27	T	12-08-2023	-	-
TIC46078.1	96be553bba78defba7038b30f9224b58	926	SUPERFAMILY	SSF48334	DNA repair protein MutS, domain III	299	615	1.44E-64	T	12-08-2023	IPR036187	DNA mismatch repair protein MutS, core domain superfamily	-
TIC46078.1	96be553bba78defba7038b30f9224b58	926	Gene3D	G3DSA:1.10.1420.10	-	294	472	9.9E-38	T	12-08-2023	-	-
TIC46078.1	96be553bba78defba7038b30f9224b58	926	SUPERFAMILY	SSF53150	DNA repair protein MutS, domain II	160	278	2.75E-6	T	12-08-2023	IPR036678	MutS, connector domain superfamily	GO:0005524|GO:0006298|GO:0030983
TIC46078.1	96be553bba78defba7038b30f9224b58	926	SMART	SM00534	mutATP5	664	855	5.2E-118	T	12-08-2023	IPR000432	DNA mismatch repair protein MutS, C-terminal	GO:0005524|GO:0006298|GO:0030983
TIC46078.1	96be553bba78defba7038b30f9224b58	926	SMART	SM00533	DNAend	318	647	3.5E-79	T	12-08-2023	IPR007696	DNA mismatch repair protein MutS, core	GO:0005524|GO:0006298|GO:0030983
TIC46078.1	96be553bba78defba7038b30f9224b58	926	Coils	Coil	Coil	892	912	-	T	12-08-2023	-	-
TIC46078.1	96be553bba78defba7038b30f9224b58	926	Pfam	PF05190	MutS family domain IV	475	570	7.8E-18	T	12-08-2023	IPR007861	DNA mismatch repair protein MutS, clamp	GO:0005524|GO:0006298|GO:0030983
TIC46078.1	96be553bba78defba7038b30f9224b58	926	FunFam	G3DSA:3.40.50.300:FF:000925	DNA mismatch repair protein MSH2	622	921	4.9E-135	T	12-08-2023	-	-
TIC46078.1	96be553bba78defba7038b30f9224b58	926	Gene3D	G3DSA:3.40.50.300	-	622	923	2.5E-102	T	12-08-2023	IPR027417	P-loop containing nucleoside triphosphate hydrolase	-
TIC46078.1	96be553bba78defba7038b30f9224b58	926	PANTHER	PTHR11361	DNA MISMATCH REPAIR PROTEIN MUTS FAMILY MEMBER	70	872	1.3E-153	T	12-08-2023	IPR045076	DNA mismatch repair MutS family	GO:0005524|GO:0006298|GO:0030983|GO:0140664
TIC46078.1	96be553bba78defba7038b30f9224b58	926	Pfam	PF05188	MutS domain II	147	283	1.9E-16	T	12-08-2023	IPR007860	DNA mismatch repair protein MutS, connector domain	GO:0005524|GO:0006298|GO:0030983
TIC46078.1	96be553bba78defba7038b30f9224b58	926	CDD	cd03285	ABC_MSH2_euk	635	858	2.46896E-142	T	12-08-2023	IPR032642	DNA mismatch repair protein Msh2, ATP-binding cassette domain	GO:0005524
TIC46078.1	96be553bba78defba7038b30f9224b58	926	FunFam	G3DSA:1.10.1420.10:FF:000017	DNA mismatch repair protein Msh2	295	470	6.5E-62	T	12-08-2023	-	-
TIC33227.1	96be553bba78defba7038b30f9224b58	926	Gene3D	G3DSA:3.30.420.110	MutS, connector domain	124	293	3.3E-56	T	12-08-2023	IPR036678	MutS, connector domain superfamily	GO:0005524|GO:0006298|GO:0030983
TIC33227.1	96be553bba78defba7038b30f9224b58	926	ProSitePatterns	PS00486	DNA mismatch repair proteins mutS family signature.	745	761	-	T	12-08-2023	IPR000432	DNA mismatch repair protein MutS, C-terminal	GO:0005524|GO:0006298|GO:0030983
TIC33227.1	96be553bba78defba7038b30f9224b58	926	Pfam	PF00488	MutS domain V	667	858	8.9E-81	T	12-08-2023	IPR000432	DNA mismatch repair protein MutS, C-terminal	GO:0005524|GO:0006298|GO:0030983
TIC33227.1	96be553bba78defba7038b30f9224b58	926	SUPERFAMILY	SSF52540	P-loop containing nucleoside triphosphate hydrolases	621	859	8.31E-56	T	12-08-2023	IPR027417	P-loop containing nucleoside triphosphate hydrolase	-
TIC33227.1	96be553bba78defba7038b30f9224b58	926	FunFam	G3DSA:3.30.420.110:FF:000002	DNA mismatch repair protein	124	293	6.4E-62	T	12-08-2023	-	-
TIC33227.1	96be553bba78defba7038b30f9224b58	926	FunFam	G3DSA:1.10.1420.10:FF:000015	DNA mismatch repair protein Msh2	473	555	4.5E-26	T	12-08-2023	-	-
TIC33227.1	96be553bba78defba7038b30f9224b58	926	Gene3D	G3DSA:3.40.1170.10	DNA repair protein MutS, domain I	2	123	2.5E-33	T	12-08-2023	IPR016151	DNA mismatch repair protein MutS, N-terminal	GO:0005524|GO:0006298|GO:0030983
TIC33227.1	96be553bba78defba7038b30f9224b58	926	Pfam	PF01624	MutS domain I	20	128	5.6E-15	T	12-08-2023	IPR007695	DNA mismatch repair protein MutS-like, N-terminal	GO:0005524|GO:0006298|GO:0030983
TIC33227.1	96be553bba78defba7038b30f9224b58	926	PIRSF	PIRSF005813	MSH2	3	925	0.0	T	12-08-2023	IPR011184	DNA mismatch repair Msh2-type	GO:0005524|GO:0006298|GO:0030983
TIC33227.1	96be553bba78defba7038b30f9224b58	926	Pfam	PF05192	MutS domain III	302	611	2.0E-32	T	12-08-2023	IPR007696	DNA mismatch repair protein MutS, core	GO:0005524|GO:0006298|GO:0030983
TIC33227.1	96be553bba78defba7038b30f9224b58	926	Gene3D	G3DSA:1.10.1420.10	-	473	555	2.0E-27	T	12-08-2023	-	-
TIC33227.1	96be553bba78defba7038b30f9224b58	926	SUPERFAMILY	SSF48334	DNA repair protein MutS, domain III	299	615	1.44E-64	T	12-08-2023	IPR036187	DNA mismatch repair protein MutS, core domain superfamily	-
TIC33227.1	96be553bba78defba7038b30f9224b58	926	Gene3D	G3DSA:1.10.1420.10	-	294	472	9.9E-38	T	12-08-2023	-	-
TIC33227.1	96be553bba78defba7038b30f9224b58	926	SUPERFAMILY	SSF53150	DNA repair protein MutS, domain II	160	278	2.75E-6	T	12-08-2023	IPR036678	MutS, connector domain superfamily	GO:0005524|GO:0006298|GO:0030983
TIC33227.1	96be553bba78defba7038b30f9224b58	926	SMART	SM00534	mutATP5	664	855	5.2E-118	T	12-08-2023	IPR000432	DNA mismatch repair protein MutS, C-terminal	GO:0005524|GO:0006298|GO:0030983
TIC33227.1	96be553bba78defba7038b30f9224b58	926	SMART	SM00533	DNAend	318	647	3.5E-79	T	12-08-2023	IPR007696	DNA mismatch repair protein MutS, core	GO:0005524|GO:0006298|GO:0030983
TIC33227.1	96be553bba78defba7038b30f9224b58	926	Coils	Coil	Coil	892	912	-	T	12-08-2023	-	-
TIC33227.1	96be553bba78defba7038b30f9224b58	926	Pfam	PF05190	MutS family domain IV	475	570	7.8E-18	T	12-08-2023	IPR007861	DNA mismatch repair protein MutS, clamp	GO:0005524|GO:0006298|GO:0030983
TIC33227.1	96be553bba78defba7038b30f9224b58	926	FunFam	G3DSA:3.40.50.300:FF:000925	DNA mismatch repair protein MSH2	622	921	4.9E-135	T	12-08-2023	-	-
TIC33227.1	96be553bba78defba7038b30f9224b58	926	Gene3D	G3DSA:3.40.50.300	-	622	923	2.5E-102	T	12-08-2023	IPR027417	P-loop containing nucleoside triphosphate hydrolase	-
TIC33227.1	96be553bba78defba7038b30f9224b58	926	PANTHER	PTHR11361	DNA MISMATCH REPAIR PROTEIN MUTS FAMILY MEMBER	70	872	1.3E-153	T	12-08-2023	IPR045076	DNA mismatch repair MutS family	GO:0005524|GO:0006298|GO:0030983|GO:0140664
TIC33227.1	96be553bba78defba7038b30f9224b58	926	Pfam	PF05188	MutS domain II	147	283	1.9E-16	T	12-08-2023	IPR007860	DNA mismatch repair protein MutS, connector domain	GO:0005524|GO:0006298|GO:0030983
TIC33227.1	96be553bba78defba7038b30f9224b58	926	CDD	cd03285	ABC_MSH2_euk	635	858	2.46896E-142	T	12-08-2023	IPR032642	DNA mismatch repair protein Msh2, ATP-binding cassette domain	GO:0005524
TIC33227.1	96be553bba78defba7038b30f9224b58	926	FunFam	G3DSA:1.10.1420.10:FF:000017	DNA mismatch repair protein Msh2	295	470	6.5E-62	T	12-08-2023	-	-
KAJ7470392.1	c91ddd28530353e3823491d1762aa3dc	1250	PIRSF	PIRSF037677	Msh6	1	1245	0.0	T	12-08-2023	IPR017261	DNA mismatch repair protein MutS/MSH	GO:0006298|GO:0030983
KAJ7470392.1	c91ddd28530353e3823491d1762aa3dc	1250	Gene3D	G3DSA:3.30.420.110	MutS, connector domain	470	644	3.0E-40	T	12-08-2023	IPR036678	MutS, connector domain superfamily	GO:0005524|GO:0006298|GO:0030983
KAJ7470392.1	c91ddd28530353e3823491d1762aa3dc	1250	SMART	SM00534	mutATP5	996	1183	7.2E-80	T	12-08-2023	IPR000432	DNA mismatch repair protein MutS, C-terminal	GO:0005524|GO:0006298|GO:0030983
KAJ7470392.1	c91ddd28530353e3823491d1762aa3dc	1250	MobiDBLite	mobidb-lite	consensus disorder prediction	91	122	-	T	12-08-2023	-	-
KAJ7470392.1	c91ddd28530353e3823491d1762aa3dc	1250	Gene3D	G3DSA:1.10.1420.10	-	792	918	1.1E-69	T	12-08-2023	-	-
KAJ7470392.1	c91ddd28530353e3823491d1762aa3dc	1250	SUPERFAMILY	SSF48334	DNA repair protein MutS, domain III	646	947	2.35E-50	T	12-08-2023	IPR036187	DNA mismatch repair protein MutS, core domain superfamily	-
KAJ7470392.1	c91ddd28530353e3823491d1762aa3dc	1250	Coils	Coil	Coil	816	840	-	T	12-08-2023	-	-
KAJ7470392.1	c91ddd28530353e3823491d1762aa3dc	1250	Pfam	PF05188	MutS domain II	488	622	1.8E-9	T	12-08-2023	IPR007860	DNA mismatch repair protein MutS, connector domain	GO:0005524|GO:0006298|GO:0030983
KAJ7470392.1	c91ddd28530353e3823491d1762aa3dc	1250	Gene3D	G3DSA:3.40.50.300	-	953	1246	1.1E-80	T	12-08-2023	IPR027417	P-loop containing nucleoside triphosphate hydrolase	-
KAJ7470392.1	c91ddd28530353e3823491d1762aa3dc	1250	SUPERFAMILY	SSF52540	P-loop containing nucleoside triphosphate hydrolases	953	1186	3.32E-43	T	12-08-2023	IPR027417	P-loop containing nucleoside triphosphate hydrolase	-
KAJ7470392.1	c91ddd28530353e3823491d1762aa3dc	1250	Pfam	PF05192	MutS domain III	648	942	5.5E-37	T	12-08-2023	IPR007696	DNA mismatch repair protein MutS, core	GO:0005524|GO:0006298|GO:0030983
KAJ7470392.1	c91ddd28530353e3823491d1762aa3dc	1250	Gene3D	G3DSA:3.40.1170.10	DNA repair protein MutS, domain I	277	466	6.8E-52	T	12-08-2023	IPR016151	DNA mismatch repair protein MutS, N-terminal	GO:0005524|GO:0006298|GO:0030983
KAJ7470392.1	c91ddd28530353e3823491d1762aa3dc	1250	MobiDBLite	mobidb-lite	consensus disorder prediction	220	245	-	T	12-08-2023	-	-
KAJ7470392.1	c91ddd28530353e3823491d1762aa3dc	1250	Pfam	PF01624	MutS domain I	405	460	2.7E-4	T	12-08-2023	IPR007695	DNA mismatch repair protein MutS-like, N-terminal	GO:0005524|GO:0006298|GO:0030983
KAJ7470392.1	c91ddd28530353e3823491d1762aa3dc	1250	Pfam	PF01624	MutS domain I	319	390	3.9E-20	T	12-08-2023	IPR007695	DNA mismatch repair protein MutS-like, N-terminal	GO:0005524|GO:0006298|GO:0030983
KAJ7470392.1	c91ddd28530353e3823491d1762aa3dc	1250	Pfam	PF00488	MutS domain V	1000	1184	3.2E-59	T	12-08-2023	IPR000432	DNA mismatch repair protein MutS, C-terminal	GO:0005524|GO:0006298|GO:0030983
KAJ7470392.1	c91ddd28530353e3823491d1762aa3dc	1250	SUPERFAMILY	SSF55271	DNA repair protein MutS, domain I	307	457	1.11E-26	T	12-08-2023	IPR016151	DNA mismatch repair protein MutS, N-terminal	GO:0005524|GO:0006298|GO:0030983
KAJ7470392.1	c91ddd28530353e3823491d1762aa3dc	1250	SUPERFAMILY	SSF53150	DNA repair protein MutS, domain II	456	544	6.54E-9	T	12-08-2023	IPR036678	MutS, connector domain superfamily	GO:0005524|GO:0006298|GO:0030983
KAJ7470392.1	c91ddd28530353e3823491d1762aa3dc	1250	MobiDBLite	mobidb-lite	consensus disorder prediction	1	298	-	T	12-08-2023	-	-
KAJ7470392.1	c91ddd28530353e3823491d1762aa3dc	1250	SMART	SM00533	DNAend	662	978	4.3E-53	T	12-08-2023	IPR007696	DNA mismatch repair protein MutS, core	GO:0005524|GO:0006298|GO:0030983
KAJ7470392.1	c91ddd28530353e3823491d1762aa3dc	1250	Gene3D	G3DSA:1.10.1420.10	-	645	943	1.1E-69	T	12-08-2023	-	-
KAJ7470392.1	c91ddd28530353e3823491d1762aa3dc	1250	MobiDBLite	mobidb-lite	consensus disorder prediction	36	81	-	T	12-08-2023	-	-
KAJ7470392.1	c91ddd28530353e3823491d1762aa3dc	1250	PANTHER	PTHR11361	DNA MISMATCH REPAIR PROTEIN MUTS FAMILY MEMBER	322	1202	2.3E-144	T	12-08-2023	IPR045076	DNA mismatch repair MutS family	GO:0005524|GO:0006298|GO:0030983|GO:0140664
KAJ7470392.1	c91ddd28530353e3823491d1762aa3dc	1250	MobiDBLite	mobidb-lite	consensus disorder prediction	133	159	-	T	12-08-2023	-	-
KAJ7470392.1	c91ddd28530353e3823491d1762aa3dc	1250	MobiDBLite	mobidb-lite	consensus disorder prediction	266	298	-	T	12-08-2023	-	-
CAH8613570.1	810945d05c36b108b33ea509249cd492	750	Gene3D	G3DSA:3.30.420.110	MutS, connector domain	113	300	5.3E-38	T	12-08-2023	IPR036678	MutS, connector domain superfamily	GO:0005524|GO:0006298|GO:0030983
CAH8613570.1	810945d05c36b108b33ea509249cd492	750	Gene3D	G3DSA:1.10.1420.10	-	305	612	1.1E-60	T	12-08-2023	-	-
CAH8613570.1	810945d05c36b108b33ea509249cd492	750	Pfam	PF00488	MutS domain V	670	743	1.3E-29	T	12-08-2023	IPR000432	DNA mismatch repair protein MutS, C-terminal	GO:0005524|GO:0006298|GO:0030983
CAH8613570.1	810945d05c36b108b33ea509249cd492	750	Pfam	PF05188	MutS domain II	144	281	6.6E-10	T	12-08-2023	IPR007860	DNA mismatch repair protein MutS, connector domain	GO:0005524|GO:0006298|GO:0030983
CAH8613570.1	810945d05c36b108b33ea509249cd492	750	Coils	Coil	Coil	560	580	-	T	12-08-2023	-	-
CAH8613570.1	810945d05c36b108b33ea509249cd492	750	PIRSF	PIRSF005813	MSH2	1	747	1.3E-224	T	12-08-2023	IPR011184	DNA mismatch repair Msh2-type	GO:0005524|GO:0006298|GO:0030983
CAH8613570.1	810945d05c36b108b33ea509249cd492	750	SMART	SM00533	DNAend	323	650	2.2E-77	T	12-08-2023	IPR007696	DNA mismatch repair protein MutS, core	GO:0005524|GO:0006298|GO:0030983
CAH8613570.1	810945d05c36b108b33ea509249cd492	750	FunFam	G3DSA:1.10.1420.10:FF:000003	DNA mismatch repair protein	303	520	5.9E-64	T	12-08-2023	-	-
CAH8613570.1	810945d05c36b108b33ea509249cd492	750	Gene3D	G3DSA:3.40.50.300	-	625	746	1.6E-44	T	12-08-2023	IPR027417	P-loop containing nucleoside triphosphate hydrolase	-
CAH8613570.1	810945d05c36b108b33ea509249cd492	750	SUPERFAMILY	SSF48334	DNA repair protein MutS, domain III	306	618	1.09E-60	T	12-08-2023	IPR036187	DNA mismatch repair protein MutS, core domain superfamily	-
CAH8613570.1	810945d05c36b108b33ea509249cd492	750	Coils	Coil	Coil	482	502	-	T	12-08-2023	-	-
CAH8613570.1	810945d05c36b108b33ea509249cd492	750	PANTHER	PTHR11361	DNA MISMATCH REPAIR PROTEIN MUTS FAMILY MEMBER	78	742	1.4E-94	T	12-08-2023	IPR045076	DNA mismatch repair MutS family	GO:0005524|GO:0006298|GO:0030983|GO:0140664
CAH8613570.1	810945d05c36b108b33ea509249cd492	750	Pfam	PF05192	MutS domain III	310	613	8.9E-29	T	12-08-2023	IPR007696	DNA mismatch repair protein MutS, core	GO:0005524|GO:0006298|GO:0030983
CAH8613570.1	810945d05c36b108b33ea509249cd492	750	Gene3D	G3DSA:3.40.1170.10	DNA repair protein MutS, domain I	1	112	1.3E-27	T	12-08-2023	IPR016151	DNA mismatch repair protein MutS, N-terminal	GO:0005524|GO:0006298|GO:0030983
CAH8613570.1	810945d05c36b108b33ea509249cd492	750	SUPERFAMILY	SSF52540	P-loop containing nucleoside triphosphate hydrolases	624	740	9.18E-24	T	12-08-2023	IPR027417	P-loop containing nucleoside triphosphate hydrolase	-
CAH8613570.1	810945d05c36b108b33ea509249cd492	750	Pfam	PF05190	MutS family domain IV	479	573	1.3E-18	T	12-08-2023	IPR007861	DNA mismatch repair protein MutS, clamp	GO:0005524|GO:0006298|GO:0030983
CAH8613570.1	810945d05c36b108b33ea509249cd492	750	Pfam	PF01624	MutS domain I	10	118	7.0E-8	T	12-08-2023	IPR007695	DNA mismatch repair protein MutS-like, N-terminal	GO:0005524|GO:0006298|GO:0030983
CAH8613570.1	810945d05c36b108b33ea509249cd492	750	Gene3D	G3DSA:1.10.1420.10	-	429	557	1.1E-60	T	12-08-2023	-	-
CAH8613570.1	810945d05c36b108b33ea509249cd492	750	SMART	SM00534	mutATP5	667	750	1.4E-7	T	12-08-2023	IPR000432	DNA mismatch repair protein MutS, C-terminal	GO:0005524|GO:0006298|GO:0030983
KAF8863030.1	9ac45d064ae6b328026e252ebaf831d3	1228	MobiDBLite	mobidb-lite	consensus disorder prediction	1	287	-	T	12-08-2023	-	-
KAF8863030.1	9ac45d064ae6b328026e252ebaf831d3	1228	SMART	SM00533	DNAend	654	966	3.5E-69	T	12-08-2023	IPR007696	DNA mismatch repair protein MutS, core	GO:0005524|GO:0006298|GO:0030983
KAF8863030.1	9ac45d064ae6b328026e252ebaf831d3	1228	Pfam	PF05188	MutS domain II	469	615	3.1E-13	T	12-08-2023	IPR007860	DNA mismatch repair protein MutS, connector domain	GO:0005524|GO:0006298|GO:0030983
KAF8863030.1	9ac45d064ae6b328026e252ebaf831d3	1228	Gene3D	G3DSA:1.10.1420.10	-	637	930	2.0E-82	T	12-08-2023	-	-
KAF8863030.1	9ac45d064ae6b328026e252ebaf831d3	1228	Gene3D	G3DSA:3.40.50.300	-	941	1190	5.5E-89	T	12-08-2023	IPR027417	P-loop containing nucleoside triphosphate hydrolase	-
KAF8863030.1	9ac45d064ae6b328026e252ebaf831d3	1228	Gene3D	G3DSA:3.30.420.110	MutS, connector domain	467	636	3.9E-48	T	12-08-2023	IPR036678	MutS, connector domain superfamily	GO:0005524|GO:0006298|GO:0030983
KAF8863030.1	9ac45d064ae6b328026e252ebaf831d3	1228	ProSitePatterns	PS00486	DNA mismatch repair proteins mutS family signature.	1063	1079	-	T	12-08-2023	IPR000432	DNA mismatch repair protein MutS, C-terminal	GO:0005524|GO:0006298|GO:0030983
KAF8863030.1	9ac45d064ae6b328026e252ebaf831d3	1228	MobiDBLite	mobidb-lite	consensus disorder prediction	14	63	-	T	12-08-2023	-	-
KAF8863030.1	9ac45d064ae6b328026e252ebaf831d3	1228	Pfam	PF00488	MutS domain V	986	1172	9.7E-68	T	12-08-2023	IPR000432	DNA mismatch repair protein MutS, C-terminal	GO:0005524|GO:0006298|GO:0030983
KAF8863030.1	9ac45d064ae6b328026e252ebaf831d3	1228	Gene3D	G3DSA:3.40.1170.10	DNA repair protein MutS, domain I	298	464	7.3E-59	T	12-08-2023	IPR016151	DNA mismatch repair protein MutS, N-terminal	GO:0005524|GO:0006298|GO:0030983
KAF8863030.1	9ac45d064ae6b328026e252ebaf831d3	1228	FunFam	G3DSA:1.10.1420.10:FF:000014	DNA mismatch repair protein	638	792	7.5E-63	T	12-08-2023	-	-
KAF8863030.1	9ac45d064ae6b328026e252ebaf831d3	1228	Pfam	PF05190	MutS family domain IV	800	889	1.0E-9	T	12-08-2023	IPR007861	DNA mismatch repair protein MutS, clamp	GO:0005524|GO:0006298|GO:0030983
KAF8863030.1	9ac45d064ae6b328026e252ebaf831d3	1228	SUPERFAMILY	SSF55271	DNA repair protein MutS, domain I	327	455	2.62E-34	T	12-08-2023	IPR016151	DNA mismatch repair protein MutS, N-terminal	GO:0005524|GO:0006298|GO:0030983
KAF8863030.1	9ac45d064ae6b328026e252ebaf831d3	1228	MobiDBLite	mobidb-lite	consensus disorder prediction	115	135	-	T	12-08-2023	-	-
KAF8863030.1	9ac45d064ae6b328026e252ebaf831d3	1228	FunFam	G3DSA:3.40.1170.10:FF:000002	DNA mismatch repair protein	297	464	1.0E-70	T	12-08-2023	-	-
KAF8863030.1	9ac45d064ae6b328026e252ebaf831d3	1228	Pfam	PF05192	MutS domain III	639	930	9.6E-40	T	12-08-2023	IPR007696	DNA mismatch repair protein MutS, core	GO:0005524|GO:0006298|GO:0030983
KAF8863030.1	9ac45d064ae6b328026e252ebaf831d3	1228	SUPERFAMILY	SSF48334	DNA repair protein MutS, domain III	637	936	6.41E-68	T	12-08-2023	IPR036187	DNA mismatch repair protein MutS, core domain superfamily	-
KAF8863030.1	9ac45d064ae6b328026e252ebaf831d3	1228	SUPERFAMILY	SSF53150	DNA repair protein MutS, domain II	454	612	4.58E-15	T	12-08-2023	IPR036678	MutS, connector domain superfamily	GO:0005524|GO:0006298|GO:0030983
KAF8863030.1	9ac45d064ae6b328026e252ebaf831d3	1228	SMART	SM00534	mutATP5	982	1171	1.9E-95	T	12-08-2023	IPR000432	DNA mismatch repair protein MutS, C-terminal	GO:0005524|GO:0006298|GO:0030983
KAF8863030.1	9ac45d064ae6b328026e252ebaf831d3	1228	MobiDBLite	mobidb-lite	consensus disorder prediction	173	203	-	T	12-08-2023	-	-
KAF8863030.1	9ac45d064ae6b328026e252ebaf831d3	1228	Pfam	PF01624	MutS domain I	340	459	2.5E-33	T	12-08-2023	IPR007695	DNA mismatch repair protein MutS-like, N-terminal	GO:0005524|GO:0006298|GO:0030983
KAF8863030.1	9ac45d064ae6b328026e252ebaf831d3	1228	FunFam	G3DSA:3.30.420.110:FF:000006	DNA mismatch repair protein	467	637	5.0E-79	T	12-08-2023	-	-
KAF8863030.1	9ac45d064ae6b328026e252ebaf831d3	1228	PIRSF	PIRSF037677	Msh6	1	1220	0.0	T	12-08-2023	IPR017261	DNA mismatch repair protein MutS/MSH	GO:0006298|GO:0030983
KAF8863030.1	9ac45d064ae6b328026e252ebaf831d3	1228	FunFam	G3DSA:3.40.50.300:FF:000771	DNA mismatch repair protein	941	1190	7.7E-148	T	12-08-2023	-	-
KAF8863030.1	9ac45d064ae6b328026e252ebaf831d3	1228	SUPERFAMILY	SSF52540	P-loop containing nucleoside triphosphate hydrolases	941	1175	8.46E-48	T	12-08-2023	IPR027417	P-loop containing nucleoside triphosphate hydrolase	-
KAF8863030.1	9ac45d064ae6b328026e252ebaf831d3	1228	Coils	Coil	Coil	798	832	-	T	12-08-2023	-	-
KAF8863030.1	9ac45d064ae6b328026e252ebaf831d3	1228	MobiDBLite	mobidb-lite	consensus disorder prediction	71	101	-	T	12-08-2023	-	-
KAF8863030.1	9ac45d064ae6b328026e252ebaf831d3	1228	MobiDBLite	mobidb-lite	consensus disorder prediction	155	172	-	T	12-08-2023	-	-
KAF8863030.1	9ac45d064ae6b328026e252ebaf831d3	1228	PANTHER	PTHR11361	DNA MISMATCH REPAIR PROTEIN MUTS FAMILY MEMBER	342	1183	5.8E-176	T	12-08-2023	IPR045076	DNA mismatch repair MutS family	GO:0005524|GO:0006298|GO:0030983|GO:0140664
KAF8863030.1	9ac45d064ae6b328026e252ebaf831d3	1228	Gene3D	G3DSA:1.10.1420.10	-	776	906	2.0E-82	T	12-08-2023	-	-
XP_043487363.1	91614d6d7e1c7b8292c9f055bec84d74	1131	Pfam	PF01624	MutS domain I	223	339	1.1E-33	T	12-08-2023	IPR007695	DNA mismatch repair protein MutS-like, N-terminal	GO:0005524|GO:0006298|GO:0030983
XP_043487363.1	91614d6d7e1c7b8292c9f055bec84d74	1131	PANTHER	PTHR11361	DNA MISMATCH REPAIR PROTEIN MUTS FAMILY MEMBER	226	1114	1.7E-183	T	12-08-2023	IPR045076	DNA mismatch repair MutS family	GO:0005524|GO:0006298|GO:0030983|GO:0140664
XP_043487363.1	91614d6d7e1c7b8292c9f055bec84d74	1131	MobiDBLite	mobidb-lite	consensus disorder prediction	1	16	-	T	12-08-2023	-	-
XP_043487363.1	91614d6d7e1c7b8292c9f055bec84d74	1131	MobiDBLite	mobidb-lite	consensus disorder prediction	159	177	-	T	12-08-2023	-	-
XP_043487363.1	91614d6d7e1c7b8292c9f055bec84d74	1131	PIRSF	PIRSF037677	Msh6	3	1128	0.0	T	12-08-2023	IPR017261	DNA mismatch repair protein MutS/MSH	GO:0006298|GO:0030983
XP_043487363.1	91614d6d7e1c7b8292c9f055bec84d74	1131	SUPERFAMILY	SSF52540	P-loop containing nucleoside triphosphate hydrolases	865	1105	8.04E-52	T	12-08-2023	IPR027417	P-loop containing nucleoside triphosphate hydrolase	-
XP_043487363.1	91614d6d7e1c7b8292c9f055bec84d74	1131	FunFam	G3DSA:3.40.1170.10:FF:000002	DNA mismatch repair protein	179	346	6.7E-72	T	12-08-2023	-	-
XP_043487363.1	91614d6d7e1c7b8292c9f055bec84d74	1131	Pfam	PF05192	MutS domain III	547	856	1.5E-32	T	12-08-2023	IPR007696	DNA mismatch repair protein MutS, core	GO:0005524|GO:0006298|GO:0030983
XP_043487363.1	91614d6d7e1c7b8292c9f055bec84d74	1131	Pfam	PF05188	MutS domain II	353	510	1.7E-9	T	12-08-2023	IPR007860	DNA mismatch repair protein MutS, connector domain	GO:0005524|GO:0006298|GO:0030983
XP_043487363.1	91614d6d7e1c7b8292c9f055bec84d74	1131	Pfam	PF00488	MutS domain V	910	1104	1.4E-71	T	12-08-2023	IPR000432	DNA mismatch repair protein MutS, C-terminal	GO:0005524|GO:0006298|GO:0030983
XP_043487363.1	91614d6d7e1c7b8292c9f055bec84d74	1131	SMART	SM00534	mutATP5	907	1101	4.7E-111	T	12-08-2023	IPR000432	DNA mismatch repair protein MutS, C-terminal	GO:0005524|GO:0006298|GO:0030983
XP_043487363.1	91614d6d7e1c7b8292c9f055bec84d74	1131	Gene3D	G3DSA:1.10.1420.10	-	542	856	9.0E-105	T	12-08-2023	-	-
XP_043487363.1	91614d6d7e1c7b8292c9f055bec84d74	1131	ProSitePatterns	PS00486	DNA mismatch repair proteins mutS family signature.	988	1004	-	T	12-08-2023	IPR000432	DNA mismatch repair protein MutS, C-terminal	GO:0005524|GO:0006298|GO:0030983
XP_043487363.1	91614d6d7e1c7b8292c9f055bec84d74	1131	SUPERFAMILY	SSF53150	DNA repair protein MutS, domain II	350	433	3.14E-5	T	12-08-2023	IPR036678	MutS, connector domain superfamily	GO:0005524|GO:0006298|GO:0030983
XP_043487363.1	91614d6d7e1c7b8292c9f055bec84d74	1131	MobiDBLite	mobidb-lite	consensus disorder prediction	1	177	-	T	12-08-2023	-	-
XP_043487363.1	91614d6d7e1c7b8292c9f055bec84d74	1131	SUPERFAMILY	SSF55271	DNA repair protein MutS, domain I	212	337	7.06E-34	T	12-08-2023	IPR016151	DNA mismatch repair protein MutS, N-terminal	GO:0005524|GO:0006298|GO:0030983
XP_043487363.1	91614d6d7e1c7b8292c9f055bec84d74	1131	FunFam	G3DSA:1.10.1420.10:FF:000005	DNA mismatch repair protein	702	832	2.2E-43	T	12-08-2023	-	-
XP_043487363.1	91614d6d7e1c7b8292c9f055bec84d74	1131	Pfam	PF05190	MutS family domain IV	726	815	1.2E-15	T	12-08-2023	IPR007861	DNA mismatch repair protein MutS, clamp	GO:0005524|GO:0006298|GO:0030983
XP_043487363.1	91614d6d7e1c7b8292c9f055bec84d74	1131	Gene3D	G3DSA:3.40.50.300	-	863	1115	1.6E-96	T	12-08-2023	IPR027417	P-loop containing nucleoside triphosphate hydrolase	-
XP_043487363.1	91614d6d7e1c7b8292c9f055bec84d74	1131	Gene3D	G3DSA:3.30.420.110	MutS, connector domain	352	541	2.5E-52	T	12-08-2023	IPR036678	MutS, connector domain superfamily	GO:0005524|GO:0006298|GO:0030983
XP_043487363.1	91614d6d7e1c7b8292c9f055bec84d74	1131	SMART	SM00533	DNAend	554	892	1.6E-59	T	12-08-2023	IPR007696	DNA mismatch repair protein MutS, core	GO:0005524|GO:0006298|GO:0030983
XP_043487363.1	91614d6d7e1c7b8292c9f055bec84d74	1131	Gene3D	G3DSA:3.40.1170.10	DNA repair protein MutS, domain I	178	346	1.9E-60	T	12-08-2023	IPR016151	DNA mismatch repair protein MutS, N-terminal	GO:0005524|GO:0006298|GO:0030983
XP_043487363.1	91614d6d7e1c7b8292c9f055bec84d74	1131	MobiDBLite	mobidb-lite	consensus disorder prediction	108	125	-	T	12-08-2023	-	-
XP_043487363.1	91614d6d7e1c7b8292c9f055bec84d74	1131	Coils	Coil	Coil	44	64	-	T	12-08-2023	-	-
XP_043487363.1	91614d6d7e1c7b8292c9f055bec84d74	1131	MobiDBLite	mobidb-lite	consensus disorder prediction	17	107	-	T	12-08-2023	-	-
XP_043487363.1	91614d6d7e1c7b8292c9f055bec84d74	1131	Coils	Coil	Coil	731	751	-	T	12-08-2023	-	-
XP_043487363.1	91614d6d7e1c7b8292c9f055bec84d74	1131	Gene3D	G3DSA:1.10.1420.10	-	702	832	9.0E-105	T	12-08-2023	-	-
XP_043487363.1	91614d6d7e1c7b8292c9f055bec84d74	1131	MobiDBLite	mobidb-lite	consensus disorder prediction	126	158	-	T	12-08-2023	-	-
XP_043487363.1	91614d6d7e1c7b8292c9f055bec84d74	1131	SUPERFAMILY	SSF48334	DNA repair protein MutS, domain III	556	861	2.35E-64	T	12-08-2023	IPR036187	DNA mismatch repair protein MutS, core domain superfamily	-
KAF5603548.1	f202c2554b359fe4743a0fc09330c8b3	1212	MobiDBLite	mobidb-lite	consensus disorder prediction	1	36	-	T	12-08-2023	-	-
KAF5603548.1	f202c2554b359fe4743a0fc09330c8b3	1212	FunFam	G3DSA:3.30.420.110:FF:000006	DNA mismatch repair protein	456	625	1.7E-71	T	12-08-2023	-	-
KAF5603548.1	f202c2554b359fe4743a0fc09330c8b3	1212	MobiDBLite	mobidb-lite	consensus disorder prediction	172	196	-	T	12-08-2023	-	-
KAF5603548.1	f202c2554b359fe4743a0fc09330c8b3	1212	Gene3D	G3DSA:3.40.1170.10	DNA repair protein MutS, domain I	288	453	4.5E-59	T	12-08-2023	IPR016151	DNA mismatch repair protein MutS, N-terminal	GO:0005524|GO:0006298|GO:0030983
KAF5603548.1	f202c2554b359fe4743a0fc09330c8b3	1212	MobiDBLite	mobidb-lite	consensus disorder prediction	50	112	-	T	12-08-2023	-	-
KAF5603548.1	f202c2554b359fe4743a0fc09330c8b3	1212	Coils	Coil	Coil	864	884	-	T	12-08-2023	-	-
KAF5603548.1	f202c2554b359fe4743a0fc09330c8b3	1212	SMART	SM00534	mutATP5	969	1158	6.3E-92	T	12-08-2023	IPR000432	DNA mismatch repair protein MutS, C-terminal	GO:0005524|GO:0006298|GO:0030983
KAF5603548.1	f202c2554b359fe4743a0fc09330c8b3	1212	FunFam	G3DSA:3.40.1170.10:FF:000002	DNA mismatch repair protein	288	453	6.6E-70	T	12-08-2023	-	-
KAF5603548.1	f202c2554b359fe4743a0fc09330c8b3	1212	PIRSF	PIRSF037677	Msh6	1	1208	0.0	T	12-08-2023	IPR017261	DNA mismatch repair protein MutS/MSH	GO:0006298|GO:0030983
KAF5603548.1	f202c2554b359fe4743a0fc09330c8b3	1212	FunFam	G3DSA:3.40.50.300:FF:000771	DNA mismatch repair protein	928	1177	7.1E-148	T	12-08-2023	-	-
KAF5603548.1	f202c2554b359fe4743a0fc09330c8b3	1212	Pfam	PF01624	MutS domain I	331	448	5.4E-32	T	12-08-2023	IPR007695	DNA mismatch repair protein MutS-like, N-terminal	GO:0005524|GO:0006298|GO:0030983
KAF5603548.1	f202c2554b359fe4743a0fc09330c8b3	1212	SUPERFAMILY	SSF55271	DNA repair protein MutS, domain I	318	444	1.7E-32	T	12-08-2023	IPR016151	DNA mismatch repair protein MutS, N-terminal	GO:0005524|GO:0006298|GO:0030983
KAF5603548.1	f202c2554b359fe4743a0fc09330c8b3	1212	Pfam	PF05188	MutS domain II	457	604	3.2E-14	T	12-08-2023	IPR007860	DNA mismatch repair protein MutS, connector domain	GO:0005524|GO:0006298|GO:0030983
KAF5603548.1	f202c2554b359fe4743a0fc09330c8b3	1212	Gene3D	G3DSA:1.10.1420.10	-	624	917	7.6E-88	T	12-08-2023	-	-
KAF5603548.1	f202c2554b359fe4743a0fc09330c8b3	1212	MobiDBLite	mobidb-lite	consensus disorder prediction	113	130	-	T	12-08-2023	-	-
KAF5603548.1	f202c2554b359fe4743a0fc09330c8b3	1212	FunFam	G3DSA:1.10.1420.10:FF:000019	DNA mismatch repair protein	773	893	2.6E-44	T	12-08-2023	-	-
KAF5603548.1	f202c2554b359fe4743a0fc09330c8b3	1212	SUPERFAMILY	SSF53150	DNA repair protein MutS, domain II	443	599	3.4E-15	T	12-08-2023	IPR036678	MutS, connector domain superfamily	GO:0005524|GO:0006298|GO:0030983
KAF5603548.1	f202c2554b359fe4743a0fc09330c8b3	1212	Gene3D	G3DSA:3.40.50.300	-	928	1177	1.6E-91	T	12-08-2023	IPR027417	P-loop containing nucleoside triphosphate hydrolase	-
KAF5603548.1	f202c2554b359fe4743a0fc09330c8b3	1212	Gene3D	G3DSA:1.10.1420.10	-	764	893	7.6E-88	T	12-08-2023	-	-
KAF5603548.1	f202c2554b359fe4743a0fc09330c8b3	1212	ProSitePatterns	PS00486	DNA mismatch repair proteins mutS family signature.	1050	1066	-	T	12-08-2023	IPR000432	DNA mismatch repair protein MutS, C-terminal	GO:0005524|GO:0006298|GO:0030983
KAF5603548.1	f202c2554b359fe4743a0fc09330c8b3	1212	Pfam	PF05192	MutS domain III	627	917	9.2E-42	T	12-08-2023	IPR007696	DNA mismatch repair protein MutS, core	GO:0005524|GO:0006298|GO:0030983
KAF5603548.1	f202c2554b359fe4743a0fc09330c8b3	1212	PANTHER	PTHR11361	DNA MISMATCH REPAIR PROTEIN MUTS FAMILY MEMBER	333	1170	4.1E-177	T	12-08-2023	IPR045076	DNA mismatch repair MutS family	GO:0005524|GO:0006298|GO:0030983|GO:0140664
KAF5603548.1	f202c2554b359fe4743a0fc09330c8b3	1212	SUPERFAMILY	SSF48334	DNA repair protein MutS, domain III	625	923	1.1E-73	T	12-08-2023	IPR036187	DNA mismatch repair protein MutS, core domain superfamily	-
KAF5603548.1	f202c2554b359fe4743a0fc09330c8b3	1212	MobiDBLite	mobidb-lite	consensus disorder prediction	1	244	-	T	12-08-2023	-	-
KAF5603548.1	f202c2554b359fe4743a0fc09330c8b3	1212	SUPERFAMILY	SSF52540	P-loop containing nucleoside triphosphate hydrolases	928	1162	7.66E-47	T	12-08-2023	IPR027417	P-loop containing nucleoside triphosphate hydrolase	-
KAF5603548.1	f202c2554b359fe4743a0fc09330c8b3	1212	SMART	SM00533	DNAend	642	953	9.9E-77	T	12-08-2023	IPR007696	DNA mismatch repair protein MutS, core	GO:0005524|GO:0006298|GO:0030983
KAF5603548.1	f202c2554b359fe4743a0fc09330c8b3	1212	FunFam	G3DSA:1.10.1420.10:FF:000014	DNA mismatch repair protein	626	772	4.8E-62	T	12-08-2023	-	-
KAF5603548.1	f202c2554b359fe4743a0fc09330c8b3	1212	Pfam	PF05190	MutS family domain IV	788	876	5.1E-14	T	12-08-2023	IPR007861	DNA mismatch repair protein MutS, clamp	GO:0005524|GO:0006298|GO:0030983
KAF5603548.1	f202c2554b359fe4743a0fc09330c8b3	1212	Coils	Coil	Coil	793	817	-	T	12-08-2023	-	-
KAF5603548.1	f202c2554b359fe4743a0fc09330c8b3	1212	Gene3D	G3DSA:3.30.420.110	MutS, connector domain	456	623	3.7E-48	T	12-08-2023	IPR036678	MutS, connector domain superfamily	GO:0005524|GO:0006298|GO:0030983
KAF5603548.1	f202c2554b359fe4743a0fc09330c8b3	1212	Pfam	PF00488	MutS domain V	973	1159	2.1E-65	T	12-08-2023	IPR000432	DNA mismatch repair protein MutS, C-terminal	GO:0005524|GO:0006298|GO:0030983
XP_017117082.1	54fdd91b07c49cb4aead25507cd294b6	917	Coils	Coil	Coil	476	496	-	T	12-08-2023	-	-
XP_017117082.1	54fdd91b07c49cb4aead25507cd294b6	917	Gene3D	G3DSA:1.10.1420.10	-	427	551	9.3E-59	T	12-08-2023	-	-
XP_017117082.1	54fdd91b07c49cb4aead25507cd294b6	917	Coils	Coil	Coil	886	906	-	T	12-08-2023	-	-
XP_017117082.1	54fdd91b07c49cb4aead25507cd294b6	917	PANTHER	PTHR11361	DNA MISMATCH REPAIR PROTEIN MUTS FAMILY MEMBER	85	858	6.8E-147	T	12-08-2023	IPR045076	DNA mismatch repair MutS family	GO:0005524|GO:0006298|GO:0030983|GO:0140664
XP_017117082.1	54fdd91b07c49cb4aead25507cd294b6	917	Pfam	PF01624	MutS domain I	25	130	3.1E-6	T	12-08-2023	IPR007695	DNA mismatch repair protein MutS-like, N-terminal	GO:0005524|GO:0006298|GO:0030983
XP_017117082.1	54fdd91b07c49cb4aead25507cd294b6	917	Pfam	PF05192	MutS domain III	303	607	1.6E-28	T	12-08-2023	IPR007696	DNA mismatch repair protein MutS, core	GO:0005524|GO:0006298|GO:0030983
XP_017117082.1	54fdd91b07c49cb4aead25507cd294b6	917	FunFam	G3DSA:3.40.50.300:FF:001115	DNA mismatch repair protein MSH2	618	906	9.2E-135	T	12-08-2023	-	-
XP_017117082.1	54fdd91b07c49cb4aead25507cd294b6	917	FunFam	G3DSA:3.30.420.110:FF:000002	DNA mismatch repair protein	125	294	2.1E-40	T	12-08-2023	-	-
XP_017117082.1	54fdd91b07c49cb4aead25507cd294b6	917	SMART	SM00533	DNAend	322	643	3.5E-61	T	12-08-2023	IPR007696	DNA mismatch repair protein MutS, core	GO:0005524|GO:0006298|GO:0030983
XP_017117082.1	54fdd91b07c49cb4aead25507cd294b6	917	PIRSF	PIRSF005813	MSH2	6	916	7.7E-284	T	12-08-2023	IPR011184	DNA mismatch repair Msh2-type	GO:0005524|GO:0006298|GO:0030983
XP_017117082.1	54fdd91b07c49cb4aead25507cd294b6	917	Coils	Coil	Coil	839	859	-	T	12-08-2023	-	-
XP_017117082.1	54fdd91b07c49cb4aead25507cd294b6	917	Pfam	PF00488	MutS domain V	664	850	2.9E-82	T	12-08-2023	IPR000432	DNA mismatch repair protein MutS, C-terminal	GO:0005524|GO:0006298|GO:0030983
XP_017117082.1	54fdd91b07c49cb4aead25507cd294b6	917	FunFam	G3DSA:3.40.1170.10:FF:000003	DNA mismatch repair protein	7	124	3.5E-35	T	12-08-2023	-	-
XP_017117082.1	54fdd91b07c49cb4aead25507cd294b6	917	FunFam	G3DSA:1.10.1420.10:FF:000034	DNA mismatch repair protein msh2	298	504	3.9E-87	T	12-08-2023	-	-
XP_017117082.1	54fdd91b07c49cb4aead25507cd294b6	917	Gene3D	G3DSA:3.40.50.300	-	618	913	2.4E-101	T	12-08-2023	IPR027417	P-loop containing nucleoside triphosphate hydrolase	-
XP_017117082.1	54fdd91b07c49cb4aead25507cd294b6	917	Gene3D	G3DSA:1.10.1420.10	-	299	607	9.3E-59	T	12-08-2023	-	-
XP_017117082.1	54fdd91b07c49cb4aead25507cd294b6	917	Pfam	PF05188	MutS domain II	145	287	2.5E-21	T	12-08-2023	IPR007860	DNA mismatch repair protein MutS, connector domain	GO:0005524|GO:0006298|GO:0030983
XP_017117082.1	54fdd91b07c49cb4aead25507cd294b6	917	Gene3D	G3DSA:3.30.420.110	MutS, connector domain	125	294	3.3E-42	T	12-08-2023	IPR036678	MutS, connector domain superfamily	GO:0005524|GO:0006298|GO:0030983
XP_017117082.1	54fdd91b07c49cb4aead25507cd294b6	917	SUPERFAMILY	SSF52540	P-loop containing nucleoside triphosphate hydrolases	617	851	9.17E-56	T	12-08-2023	IPR027417	P-loop containing nucleoside triphosphate hydrolase	-
XP_017117082.1	54fdd91b07c49cb4aead25507cd294b6	917	ProSitePatterns	PS00486	DNA mismatch repair proteins mutS family signature.	741	757	-	T	12-08-2023	IPR000432	DNA mismatch repair protein MutS, C-terminal	GO:0005524|GO:0006298|GO:0030983
XP_017117082.1	54fdd91b07c49cb4aead25507cd294b6	917	SMART	SM00534	mutATP5	660	847	8.6E-105	T	12-08-2023	IPR000432	DNA mismatch repair protein MutS, C-terminal	GO:0005524|GO:0006298|GO:0030983
XP_017117082.1	54fdd91b07c49cb4aead25507cd294b6	917	SUPERFAMILY	SSF48334	DNA repair protein MutS, domain III	300	612	1.18E-61	T	12-08-2023	IPR036187	DNA mismatch repair protein MutS, core domain superfamily	-
XP_017117082.1	54fdd91b07c49cb4aead25507cd294b6	917	Pfam	PF05190	MutS family domain IV	472	566	3.3E-16	T	12-08-2023	IPR007861	DNA mismatch repair protein MutS, clamp	GO:0005524|GO:0006298|GO:0030983
XP_017117082.1	54fdd91b07c49cb4aead25507cd294b6	917	Gene3D	G3DSA:3.40.1170.10	DNA repair protein MutS, domain I	7	124	4.9E-31	T	12-08-2023	IPR016151	DNA mismatch repair protein MutS, N-terminal	GO:0005524|GO:0006298|GO:0030983
KAK1032501.1	edfebce67e19695f72a625574f7ca2fe	259	ProSitePatterns	PS00486	DNA mismatch repair proteins mutS family signature.	62	78	-	T	12-08-2023	IPR000432	DNA mismatch repair protein MutS, C-terminal	GO:0005524|GO:0006298|GO:0030983
KAK1032501.1	edfebce67e19695f72a625574f7ca2fe	259	SMART	SM00534	mutATP5	1	183	1.3E-88	T	12-08-2023	IPR000432	DNA mismatch repair protein MutS, C-terminal	GO:0005524|GO:0006298|GO:0030983
KAK1032501.1	edfebce67e19695f72a625574f7ca2fe	259	FunFam	G3DSA:3.40.50.300:FF:005021	Predicted protein	7	156	2.5E-54	T	12-08-2023	-	-
KAK1032501.1	edfebce67e19695f72a625574f7ca2fe	259	Gene3D	G3DSA:3.40.50.300	-	1	256	4.9E-74	T	12-08-2023	IPR027417	P-loop containing nucleoside triphosphate hydrolase	-
KAK1032501.1	edfebce67e19695f72a625574f7ca2fe	259	PANTHER	PTHR11361	DNA MISMATCH REPAIR PROTEIN MUTS FAMILY MEMBER	1	213	5.1E-71	T	12-08-2023	IPR045076	DNA mismatch repair MutS family	GO:0005524|GO:0006298|GO:0030983|GO:0140664
KAK1032501.1	edfebce67e19695f72a625574f7ca2fe	259	Pfam	PF00488	MutS domain V	2	186	4.3E-67	T	12-08-2023	IPR000432	DNA mismatch repair protein MutS, C-terminal	GO:0005524|GO:0006298|GO:0030983
KAK1032501.1	edfebce67e19695f72a625574f7ca2fe	259	SUPERFAMILY	SSF52540	P-loop containing nucleoside triphosphate hydrolases	2	187	1.33E-33	T	12-08-2023	IPR027417	P-loop containing nucleoside triphosphate hydrolase	-
CAH8613555.1	e448067bffcbdaf0134d2cfdd03992b0	970	Coils	Coil	Coil	560	580	-	T	12-08-2023	-	-
CAH8613555.1	e448067bffcbdaf0134d2cfdd03992b0	970	Gene3D	G3DSA:1.10.1420.10	-	305	612	1.9E-60	T	12-08-2023	-	-
CAH8613555.1	e448067bffcbdaf0134d2cfdd03992b0	970	SMART	SM00533	DNAend	323	650	2.2E-77	T	12-08-2023	IPR007696	DNA mismatch repair protein MutS, core	GO:0005524|GO:0006298|GO:0030983
CAH8613555.1	e448067bffcbdaf0134d2cfdd03992b0	970	Pfam	PF05192	MutS domain III	310	613	1.2E-28	T	12-08-2023	IPR007696	DNA mismatch repair protein MutS, core	GO:0005524|GO:0006298|GO:0030983
CAH8613555.1	e448067bffcbdaf0134d2cfdd03992b0	970	SMART	SM00534	mutATP5	667	867	5.3E-99	T	12-08-2023	IPR000432	DNA mismatch repair protein MutS, C-terminal	GO:0005524|GO:0006298|GO:0030983
CAH8613555.1	e448067bffcbdaf0134d2cfdd03992b0	970	ProSitePatterns	PS00486	DNA mismatch repair proteins mutS family signature.	748	764	-	T	12-08-2023	IPR000432	DNA mismatch repair protein MutS, C-terminal	GO:0005524|GO:0006298|GO:0030983
CAH8613555.1	e448067bffcbdaf0134d2cfdd03992b0	970	FunFam	G3DSA:1.10.1420.10:FF:000003	DNA mismatch repair protein	303	520	9.3E-64	T	12-08-2023	-	-
CAH8613555.1	e448067bffcbdaf0134d2cfdd03992b0	970	Pfam	PF05190	MutS family domain IV	479	573	1.9E-18	T	12-08-2023	IPR007861	DNA mismatch repair protein MutS, clamp	GO:0005524|GO:0006298|GO:0030983
CAH8613555.1	e448067bffcbdaf0134d2cfdd03992b0	970	SUPERFAMILY	SSF48334	DNA repair protein MutS, domain III	306	618	1.83E-60	T	12-08-2023	IPR036187	DNA mismatch repair protein MutS, core domain superfamily	-
CAH8613555.1	e448067bffcbdaf0134d2cfdd03992b0	970	PIRSF	PIRSF005813	MSH2	1	950	9.5E-283	T	12-08-2023	IPR011184	DNA mismatch repair Msh2-type	GO:0005524|GO:0006298|GO:0030983
CAH8613555.1	e448067bffcbdaf0134d2cfdd03992b0	970	Coils	Coil	Coil	482	502	-	T	12-08-2023	-	-
CAH8613555.1	e448067bffcbdaf0134d2cfdd03992b0	970	PANTHER	PTHR11361	DNA MISMATCH REPAIR PROTEIN MUTS FAMILY MEMBER	78	874	1.4E-141	T	12-08-2023	IPR045076	DNA mismatch repair MutS family	GO:0005524|GO:0006298|GO:0030983|GO:0140664
CAH8613555.1	e448067bffcbdaf0134d2cfdd03992b0	970	Pfam	PF01624	MutS domain I	10	118	1.0E-7	T	12-08-2023	IPR007695	DNA mismatch repair protein MutS-like, N-terminal	GO:0005524|GO:0006298|GO:0030983
CAH8613555.1	e448067bffcbdaf0134d2cfdd03992b0	970	Gene3D	G3DSA:1.10.1420.10	-	429	557	1.9E-60	T	12-08-2023	-	-
CAH8613555.1	e448067bffcbdaf0134d2cfdd03992b0	970	SUPERFAMILY	SSF52540	P-loop containing nucleoside triphosphate hydrolases	624	870	1.4E-48	T	12-08-2023	IPR027417	P-loop containing nucleoside triphosphate hydrolase	-
CAH8613555.1	e448067bffcbdaf0134d2cfdd03992b0	970	Pfam	PF00488	MutS domain V	670	867	4.8E-72	T	12-08-2023	IPR000432	DNA mismatch repair protein MutS, C-terminal	GO:0005524|GO:0006298|GO:0030983
CAH8613555.1	e448067bffcbdaf0134d2cfdd03992b0	970	Gene3D	G3DSA:3.30.420.110	MutS, connector domain	113	300	8.2E-38	T	12-08-2023	IPR036678	MutS, connector domain superfamily	GO:0005524|GO:0006298|GO:0030983
CAH8613555.1	e448067bffcbdaf0134d2cfdd03992b0	970	Gene3D	G3DSA:3.40.1170.10	DNA repair protein MutS, domain I	1	112	1.9E-27	T	12-08-2023	IPR016151	DNA mismatch repair protein MutS, N-terminal	GO:0005524|GO:0006298|GO:0030983
CAH8613555.1	e448067bffcbdaf0134d2cfdd03992b0	970	Gene3D	G3DSA:3.40.50.300	-	625	927	2.8E-93	T	12-08-2023	IPR027417	P-loop containing nucleoside triphosphate hydrolase	-
CAH8613555.1	e448067bffcbdaf0134d2cfdd03992b0	970	Pfam	PF05188	MutS domain II	144	281	9.9E-10	T	12-08-2023	IPR007860	DNA mismatch repair protein MutS, connector domain	GO:0005524|GO:0006298|GO:0030983
TTI76911.1	67ddc267a4167e96112205397db4973e	706	Gene3D	G3DSA:1.10.1420.10	-	648	675	2.5E-5	T	12-08-2023	-	-
TTI76911.1	67ddc267a4167e96112205397db4973e	706	Gene3D	G3DSA:3.30.420.110	MutS, connector domain	447	647	2.3E-70	T	12-08-2023	IPR036678	MutS, connector domain superfamily	GO:0005524|GO:0006298|GO:0030983
TTI76911.1	67ddc267a4167e96112205397db4973e	706	MobiDBLite	mobidb-lite	consensus disorder prediction	18	61	-	T	12-08-2023	-	-
TTI76911.1	67ddc267a4167e96112205397db4973e	706	FunFam	G3DSA:3.40.1170.10:FF:000002	DNA mismatch repair protein	274	441	2.6E-77	T	12-08-2023	-	-
TTI76911.1	67ddc267a4167e96112205397db4973e	706	ProSiteProfiles	PS50812	PWWP domain profile.	84	135	15.528065	T	12-08-2023	IPR000313	PWWP domain	-
TTI76911.1	67ddc267a4167e96112205397db4973e	706	FunFam	G3DSA:2.30.30.140:FF:000144	DNA mismatch repair protein	74	186	6.7E-59	T	12-08-2023	-	-
TTI76911.1	67ddc267a4167e96112205397db4973e	706	PANTHER	PTHR11361	DNA MISMATCH REPAIR PROTEIN MUTS FAMILY MEMBER	321	674	9.2E-30	T	12-08-2023	IPR045076	DNA mismatch repair MutS family	GO:0005524|GO:0006298|GO:0030983|GO:0140664
TTI76911.1	67ddc267a4167e96112205397db4973e	706	CDD	cd05837	PWWP_MSH6	82	181	9.18637E-45	T	12-08-2023	-	-
TTI76911.1	67ddc267a4167e96112205397db4973e	706	Gene3D	G3DSA:3.40.1170.10	DNA repair protein MutS, domain I	273	442	3.3E-60	T	12-08-2023	IPR016151	DNA mismatch repair protein MutS, N-terminal	GO:0005524|GO:0006298|GO:0030983
TTI76911.1	67ddc267a4167e96112205397db4973e	706	SUPERFAMILY	SSF63748	Tudor/PWWP/MBT	79	184	5.11E-20	T	12-08-2023	-	-
TTI76911.1	67ddc267a4167e96112205397db4973e	706	MobiDBLite	mobidb-lite	consensus disorder prediction	241	259	-	T	12-08-2023	-	-
TTI76911.1	67ddc267a4167e96112205397db4973e	706	MobiDBLite	mobidb-lite	consensus disorder prediction	217	240	-	T	12-08-2023	-	-
TTI76911.1	67ddc267a4167e96112205397db4973e	706	SMART	SM00293	PWWP_4	82	144	1.6E-15	T	12-08-2023	IPR000313	PWWP domain	-
TTI76911.1	67ddc267a4167e96112205397db4973e	706	FunFam	G3DSA:3.30.420.110:FF:000004	DNA mismatch repair protein	447	647	3.6E-96	T	12-08-2023	-	-
TTI76911.1	67ddc267a4167e96112205397db4973e	706	SUPERFAMILY	SSF55271	DNA repair protein MutS, domain I	306	432	1.01E-33	T	12-08-2023	IPR016151	DNA mismatch repair protein MutS, N-terminal	GO:0005524|GO:0006298|GO:0030983
TTI76911.1	67ddc267a4167e96112205397db4973e	706	Pfam	PF01624	MutS domain I	318	435	5.5E-34	T	12-08-2023	IPR007695	DNA mismatch repair protein MutS-like, N-terminal	GO:0005524|GO:0006298|GO:0030983
TTI76911.1	67ddc267a4167e96112205397db4973e	706	MobiDBLite	mobidb-lite	consensus disorder prediction	43	60	-	T	12-08-2023	-	-
TTI76911.1	67ddc267a4167e96112205397db4973e	706	Pfam	PF00855	PWWP domain	85	171	1.4E-16	T	12-08-2023	IPR000313	PWWP domain	-
TTI76911.1	67ddc267a4167e96112205397db4973e	706	MobiDBLite	mobidb-lite	consensus disorder prediction	184	271	-	T	12-08-2023	-	-
TTI76911.1	67ddc267a4167e96112205397db4973e	706	SUPERFAMILY	SSF53150	DNA repair protein MutS, domain II	443	663	6.28E-6	T	12-08-2023	IPR036678	MutS, connector domain superfamily	GO:0005524|GO:0006298|GO:0030983
TTI76911.1	67ddc267a4167e96112205397db4973e	706	Gene3D	G3DSA:2.30.30.140	-	74	191	4.4E-36	T	12-08-2023	-	-
TTI76911.1	67ddc267a4167e96112205397db4973e	706	Pfam	PF05188	MutS domain II	449	609	1.4E-10	T	12-08-2023	IPR007860	DNA mismatch repair protein MutS, connector domain	GO:0005524|GO:0006298|GO:0030983
KAJ7632274.1	607333dbd752ddff4c5e011429c13a39	1210	Gene3D	G3DSA:3.40.50.300	-	913	1181	1.4E-87	T	12-08-2023	IPR027417	P-loop containing nucleoside triphosphate hydrolase	-
KAJ7632274.1	607333dbd752ddff4c5e011429c13a39	1210	PANTHER	PTHR11361	DNA MISMATCH REPAIR PROTEIN MUTS FAMILY MEMBER	298	1158	7.7E-155	T	12-08-2023	IPR045076	DNA mismatch repair MutS family	GO:0005524|GO:0006298|GO:0030983|GO:0140664
KAJ7632274.1	607333dbd752ddff4c5e011429c13a39	1210	Gene3D	G3DSA:3.40.1170.10	DNA repair protein MutS, domain I	252	425	1.1E-53	T	12-08-2023	IPR016151	DNA mismatch repair protein MutS, N-terminal	GO:0005524|GO:0006298|GO:0030983
KAJ7632274.1	607333dbd752ddff4c5e011429c13a39	1210	Gene3D	G3DSA:1.10.1420.10	-	606	903	1.4E-71	T	12-08-2023	-	-
KAJ7632274.1	607333dbd752ddff4c5e011429c13a39	1210	Gene3D	G3DSA:1.10.1420.10	-	752	878	1.4E-71	T	12-08-2023	-	-
KAJ7632274.1	607333dbd752ddff4c5e011429c13a39	1210	Gene3D	G3DSA:3.30.420.110	MutS, connector domain	429	605	1.8E-41	T	12-08-2023	IPR036678	MutS, connector domain superfamily	GO:0005524|GO:0006298|GO:0030983
KAJ7632274.1	607333dbd752ddff4c5e011429c13a39	1210	MobiDBLite	mobidb-lite	consensus disorder prediction	242	279	-	T	12-08-2023	-	-
KAJ7632274.1	607333dbd752ddff4c5e011429c13a39	1210	MobiDBLite	mobidb-lite	consensus disorder prediction	30	58	-	T	12-08-2023	-	-
KAJ7632274.1	607333dbd752ddff4c5e011429c13a39	1210	MobiDBLite	mobidb-lite	consensus disorder prediction	10	26	-	T	12-08-2023	-	-
KAJ7632274.1	607333dbd752ddff4c5e011429c13a39	1210	Pfam	PF01624	MutS domain I	295	419	6.3E-31	T	12-08-2023	IPR007695	DNA mismatch repair protein MutS-like, N-terminal	GO:0005524|GO:0006298|GO:0030983
KAJ7632274.1	607333dbd752ddff4c5e011429c13a39	1210	ProSitePatterns	PS00486	DNA mismatch repair proteins mutS family signature.	1037	1053	-	T	12-08-2023	IPR000432	DNA mismatch repair protein MutS, C-terminal	GO:0005524|GO:0006298|GO:0030983
KAJ7632274.1	607333dbd752ddff4c5e011429c13a39	1210	MobiDBLite	mobidb-lite	consensus disorder prediction	195	213	-	T	12-08-2023	-	-
KAJ7632274.1	607333dbd752ddff4c5e011429c13a39	1210	PIRSF	PIRSF037677	Msh6	4	1203	0.0	T	12-08-2023	IPR017261	DNA mismatch repair protein MutS/MSH	GO:0006298|GO:0030983
KAJ7632274.1	607333dbd752ddff4c5e011429c13a39	1210	SUPERFAMILY	SSF48334	DNA repair protein MutS, domain III	606	907	3.01E-51	T	12-08-2023	IPR036187	DNA mismatch repair protein MutS, core domain superfamily	-
KAJ7632274.1	607333dbd752ddff4c5e011429c13a39	1210	MobiDBLite	mobidb-lite	consensus disorder prediction	80	222	-	T	12-08-2023	-	-
KAJ7632274.1	607333dbd752ddff4c5e011429c13a39	1210	Coils	Coil	Coil	776	796	-	T	12-08-2023	-	-
KAJ7632274.1	607333dbd752ddff4c5e011429c13a39	1210	SMART	SM00533	DNAend	622	938	6.0E-59	T	12-08-2023	IPR007696	DNA mismatch repair protein MutS, core	GO:0005524|GO:0006298|GO:0030983
KAJ7632274.1	607333dbd752ddff4c5e011429c13a39	1210	Pfam	PF00488	MutS domain V	960	1146	4.1E-64	T	12-08-2023	IPR000432	DNA mismatch repair protein MutS, C-terminal	GO:0005524|GO:0006298|GO:0030983
KAJ7632274.1	607333dbd752ddff4c5e011429c13a39	1210	MobiDBLite	mobidb-lite	consensus disorder prediction	80	98	-	T	12-08-2023	-	-
KAJ7632274.1	607333dbd752ddff4c5e011429c13a39	1210	SUPERFAMILY	SSF53150	DNA repair protein MutS, domain II	415	504	4.05E-9	T	12-08-2023	IPR036678	MutS, connector domain superfamily	GO:0005524|GO:0006298|GO:0030983
KAJ7632274.1	607333dbd752ddff4c5e011429c13a39	1210	SUPERFAMILY	SSF55271	DNA repair protein MutS, domain I	283	416	6.93E-31	T	12-08-2023	IPR016151	DNA mismatch repair protein MutS, N-terminal	GO:0005524|GO:0006298|GO:0030983
KAJ7632274.1	607333dbd752ddff4c5e011429c13a39	1210	SUPERFAMILY	SSF52540	P-loop containing nucleoside triphosphate hydrolases	913	1148	5.15E-48	T	12-08-2023	IPR027417	P-loop containing nucleoside triphosphate hydrolase	-
KAJ7632274.1	607333dbd752ddff4c5e011429c13a39	1210	SMART	SM00534	mutATP5	956	1145	9.7E-91	T	12-08-2023	IPR000432	DNA mismatch repair protein MutS, C-terminal	GO:0005524|GO:0006298|GO:0030983
KAJ7632274.1	607333dbd752ddff4c5e011429c13a39	1210	MobiDBLite	mobidb-lite	consensus disorder prediction	242	276	-	T	12-08-2023	-	-
KAJ7632274.1	607333dbd752ddff4c5e011429c13a39	1210	Pfam	PF05188	MutS domain II	441	583	6.7E-11	T	12-08-2023	IPR007860	DNA mismatch repair protein MutS, connector domain	GO:0005524|GO:0006298|GO:0030983
KAJ7632274.1	607333dbd752ddff4c5e011429c13a39	1210	Pfam	PF05190	MutS family domain IV	773	861	1.2E-7	T	12-08-2023	IPR007861	DNA mismatch repair protein MutS, clamp	GO:0005524|GO:0006298|GO:0030983
KAJ7632274.1	607333dbd752ddff4c5e011429c13a39	1210	Pfam	PF05192	MutS domain III	608	902	8.7E-36	T	12-08-2023	IPR007696	DNA mismatch repair protein MutS, core	GO:0005524|GO:0006298|GO:0030983
KAJ7632274.1	607333dbd752ddff4c5e011429c13a39	1210	MobiDBLite	mobidb-lite	consensus disorder prediction	1	66	-	T	12-08-2023	-	-
KAH7428805.1	52acb489b93b7de423d8400123f5ae81	844	SUPERFAMILY	SSF52540	P-loop containing nucleoside triphosphate hydrolases	560	790	9.8E-50	T	12-08-2023	IPR027417	P-loop containing nucleoside triphosphate hydrolase	-
KAH7428805.1	52acb489b93b7de423d8400123f5ae81	844	SMART	SM00534	mutATP5	596	787	3.7E-96	T	12-08-2023	IPR000432	DNA mismatch repair protein MutS, C-terminal	GO:0005524|GO:0006298|GO:0030983
KAH7428805.1	52acb489b93b7de423d8400123f5ae81	844	SMART	SM00533	DNAend	233	576	2.6E-55	T	12-08-2023	IPR007696	DNA mismatch repair protein MutS, core	GO:0005524|GO:0006298|GO:0030983
KAH7428805.1	52acb489b93b7de423d8400123f5ae81	844	PANTHER	PTHR11361	DNA MISMATCH REPAIR PROTEIN MUTS FAMILY MEMBER	28	794	1.4E-167	T	12-08-2023	IPR045076	DNA mismatch repair MutS family	GO:0005524|GO:0006298|GO:0030983|GO:0140664
KAH7428805.1	52acb489b93b7de423d8400123f5ae81	844	Pfam	PF00488	MutS domain V	599	790	3.5E-69	T	12-08-2023	IPR000432	DNA mismatch repair protein MutS, C-terminal	GO:0005524|GO:0006298|GO:0030983
KAH7428805.1	52acb489b93b7de423d8400123f5ae81	844	SUPERFAMILY	SSF53150	DNA repair protein MutS, domain II	11	167	1.96E-8	T	12-08-2023	IPR036678	MutS, connector domain superfamily	GO:0005524|GO:0006298|GO:0030983
KAH7428805.1	52acb489b93b7de423d8400123f5ae81	844	Gene3D	G3DSA:1.10.1420.10	-	379	510	1.3E-95	T	12-08-2023	-	-
KAH7428805.1	52acb489b93b7de423d8400123f5ae81	844	Gene3D	G3DSA:1.10.1420.10	-	213	534	1.3E-95	T	12-08-2023	-	-
KAH7428805.1	52acb489b93b7de423d8400123f5ae81	844	FunFam	G3DSA:1.10.1420.10:FF:000005	DNA mismatch repair protein	379	510	3.8E-41	T	12-08-2023	-	-
KAH7428805.1	52acb489b93b7de423d8400123f5ae81	844	SUPERFAMILY	SSF48334	DNA repair protein MutS, domain III	216	537	1.1E-60	T	12-08-2023	IPR036187	DNA mismatch repair protein MutS, core domain superfamily	-
KAH7428805.1	52acb489b93b7de423d8400123f5ae81	844	Pfam	PF05192	MutS domain III	219	534	1.1E-33	T	12-08-2023	IPR007696	DNA mismatch repair protein MutS, core	GO:0005524|GO:0006298|GO:0030983
KAH7428805.1	52acb489b93b7de423d8400123f5ae81	844	Gene3D	G3DSA:3.40.50.300	-	545	812	4.8E-91	T	12-08-2023	IPR027417	P-loop containing nucleoside triphosphate hydrolase	-
KAH7428805.1	52acb489b93b7de423d8400123f5ae81	844	Gene3D	G3DSA:3.30.420.110	MutS, connector domain	12	202	2.4E-47	T	12-08-2023	IPR036678	MutS, connector domain superfamily	GO:0005524|GO:0006298|GO:0030983
KAH7428805.1	52acb489b93b7de423d8400123f5ae81	844	Pfam	PF05188	MutS domain II	14	174	1.5E-10	T	12-08-2023	IPR007860	DNA mismatch repair protein MutS, connector domain	GO:0005524|GO:0006298|GO:0030983
KAH7428805.1	52acb489b93b7de423d8400123f5ae81	844	PIRSF	PIRSF037677	Msh6	1	843	3.0E-257	T	12-08-2023	IPR017261	DNA mismatch repair protein MutS/MSH	GO:0006298|GO:0030983
KAH7428805.1	52acb489b93b7de423d8400123f5ae81	844	Pfam	PF05190	MutS family domain IV	403	488	9.2E-13	T	12-08-2023	IPR007861	DNA mismatch repair protein MutS, clamp	GO:0005524|GO:0006298|GO:0030983
TYJ54900.1	a35fd5453b5f414c0dfc0ee5984cb9de	1200	MobiDBLite	mobidb-lite	consensus disorder prediction	103	117	-	T	12-08-2023	-	-
TYJ54900.1	a35fd5453b5f414c0dfc0ee5984cb9de	1200	FunFam	G3DSA:3.30.420.110:FF:000013	DNA mismatch repair protein	444	607	1.1E-64	T	12-08-2023	-	-
TYJ54900.1	a35fd5453b5f414c0dfc0ee5984cb9de	1200	Pfam	PF05192	MutS domain III	610	897	8.5E-30	T	12-08-2023	IPR007696	DNA mismatch repair protein MutS, core	GO:0005524|GO:0006298|GO:0030983
TYJ54900.1	a35fd5453b5f414c0dfc0ee5984cb9de	1200	ProSitePatterns	PS00486	DNA mismatch repair proteins mutS family signature.	1029	1045	-	T	12-08-2023	IPR000432	DNA mismatch repair protein MutS, C-terminal	GO:0005524|GO:0006298|GO:0030983
TYJ54900.1	a35fd5453b5f414c0dfc0ee5984cb9de	1200	MobiDBLite	mobidb-lite	consensus disorder prediction	29	51	-	T	12-08-2023	-	-
TYJ54900.1	a35fd5453b5f414c0dfc0ee5984cb9de	1200	MobiDBLite	mobidb-lite	consensus disorder prediction	60	83	-	T	12-08-2023	-	-
TYJ54900.1	a35fd5453b5f414c0dfc0ee5984cb9de	1200	FunFam	G3DSA:3.40.1170.10:FF:000002	DNA mismatch repair protein	275	440	1.6E-61	T	12-08-2023	-	-
TYJ54900.1	a35fd5453b5f414c0dfc0ee5984cb9de	1200	Pfam	PF05188	MutS domain II	444	584	4.5E-10	T	12-08-2023	IPR007860	DNA mismatch repair protein MutS, connector domain	GO:0005524|GO:0006298|GO:0030983
TYJ54900.1	a35fd5453b5f414c0dfc0ee5984cb9de	1200	Gene3D	G3DSA:3.40.1170.10	DNA repair protein MutS, domain I	278	438	1.4E-57	T	12-08-2023	IPR016151	DNA mismatch repair protein MutS, N-terminal	GO:0005524|GO:0006298|GO:0030983
TYJ54900.1	a35fd5453b5f414c0dfc0ee5984cb9de	1200	Gene3D	G3DSA:3.30.420.110	MutS, connector domain	444	605	2.0E-40	T	12-08-2023	IPR036678	MutS, connector domain superfamily	GO:0005524|GO:0006298|GO:0030983
TYJ54900.1	a35fd5453b5f414c0dfc0ee5984cb9de	1200	MobiDBLite	mobidb-lite	consensus disorder prediction	1	305	-	T	12-08-2023	-	-
TYJ54900.1	a35fd5453b5f414c0dfc0ee5984cb9de	1200	PIRSF	PIRSF037677	Msh6	2	1186	0.0	T	12-08-2023	IPR017261	DNA mismatch repair protein MutS/MSH	GO:0006298|GO:0030983
TYJ54900.1	a35fd5453b5f414c0dfc0ee5984cb9de	1200	Gene3D	G3DSA:1.10.1420.10	-	606	898	2.0E-68	T	12-08-2023	-	-
TYJ54900.1	a35fd5453b5f414c0dfc0ee5984cb9de	1200	Gene3D	G3DSA:3.40.50.300	-	908	1165	7.3E-88	T	12-08-2023	IPR027417	P-loop containing nucleoside triphosphate hydrolase	-
TYJ54900.1	a35fd5453b5f414c0dfc0ee5984cb9de	1200	Gene3D	G3DSA:1.10.1420.10	-	753	879	2.0E-68	T	12-08-2023	-	-
TYJ54900.1	a35fd5453b5f414c0dfc0ee5984cb9de	1200	MobiDBLite	mobidb-lite	consensus disorder prediction	261	305	-	T	12-08-2023	-	-
TYJ54900.1	a35fd5453b5f414c0dfc0ee5984cb9de	1200	Pfam	PF05190	MutS family domain IV	771	862	3.9E-6	T	12-08-2023	IPR007861	DNA mismatch repair protein MutS, clamp	GO:0005524|GO:0006298|GO:0030983
TYJ54900.1	a35fd5453b5f414c0dfc0ee5984cb9de	1200	SMART	SM00534	mutATP5	948	1137	2.3E-90	T	12-08-2023	IPR000432	DNA mismatch repair protein MutS, C-terminal	GO:0005524|GO:0006298|GO:0030983
TYJ54900.1	a35fd5453b5f414c0dfc0ee5984cb9de	1200	Pfam	PF00488	MutS domain V	953	1138	9.5E-65	T	12-08-2023	IPR000432	DNA mismatch repair protein MutS, C-terminal	GO:0005524|GO:0006298|GO:0030983
TYJ54900.1	a35fd5453b5f414c0dfc0ee5984cb9de	1200	MobiDBLite	mobidb-lite	consensus disorder prediction	136	180	-	T	12-08-2023	-	-
TYJ54900.1	a35fd5453b5f414c0dfc0ee5984cb9de	1200	Coils	Coil	Coil	776	796	-	T	12-08-2023	-	-
TYJ54900.1	a35fd5453b5f414c0dfc0ee5984cb9de	1200	FunFam	G3DSA:3.40.50.300:FF:001752	DNA mismatch repair protein	908	1173	9.9E-138	T	12-08-2023	-	-
TYJ54900.1	a35fd5453b5f414c0dfc0ee5984cb9de	1200	SUPERFAMILY	SSF48334	DNA repair protein MutS, domain III	607	903	6.41E-53	T	12-08-2023	IPR036187	DNA mismatch repair protein MutS, core domain superfamily	-
TYJ54900.1	a35fd5453b5f414c0dfc0ee5984cb9de	1200	SUPERFAMILY	SSF52540	P-loop containing nucleoside triphosphate hydrolases	908	1138	3.04E-46	T	12-08-2023	IPR027417	P-loop containing nucleoside triphosphate hydrolase	-
TYJ54900.1	a35fd5453b5f414c0dfc0ee5984cb9de	1200	Pfam	PF01624	MutS domain I	317	435	1.1E-34	T	12-08-2023	IPR007695	DNA mismatch repair protein MutS-like, N-terminal	GO:0005524|GO:0006298|GO:0030983
TYJ54900.1	a35fd5453b5f414c0dfc0ee5984cb9de	1200	SMART	SM00533	DNAend	623	935	9.1E-45	T	12-08-2023	IPR007696	DNA mismatch repair protein MutS, core	GO:0005524|GO:0006298|GO:0030983
TYJ54900.1	a35fd5453b5f414c0dfc0ee5984cb9de	1200	SUPERFAMILY	SSF53150	DNA repair protein MutS, domain II	430	582	1.96E-13	T	12-08-2023	IPR036678	MutS, connector domain superfamily	GO:0005524|GO:0006298|GO:0030983
TYJ54900.1	a35fd5453b5f414c0dfc0ee5984cb9de	1200	SUPERFAMILY	SSF55271	DNA repair protein MutS, domain I	305	431	1.19E-33	T	12-08-2023	IPR016151	DNA mismatch repair protein MutS, N-terminal	GO:0005524|GO:0006298|GO:0030983
TYJ54900.1	a35fd5453b5f414c0dfc0ee5984cb9de	1200	MobiDBLite	mobidb-lite	consensus disorder prediction	212	228	-	T	12-08-2023	-	-
TYJ54900.1	a35fd5453b5f414c0dfc0ee5984cb9de	1200	PANTHER	PTHR11361	DNA MISMATCH REPAIR PROTEIN MUTS FAMILY MEMBER	320	1154	1.9E-156	T	12-08-2023	IPR045076	DNA mismatch repair MutS family	GO:0005524|GO:0006298|GO:0030983|GO:0140664
KAJ2287388.1	6000556e09990936e1421c119bdea53e	989	FunFam	G3DSA:1.10.1420.10:FF:000005	DNA mismatch repair protein	473	602	2.1E-27	T	12-08-2023	-	-
KAJ2287388.1	6000556e09990936e1421c119bdea53e	989	Gene3D	G3DSA:3.40.50.300	-	635	912	9.5E-92	T	12-08-2023	IPR027417	P-loop containing nucleoside triphosphate hydrolase	-
KAJ2287388.1	6000556e09990936e1421c119bdea53e	989	PANTHER	PTHR11361	DNA MISMATCH REPAIR PROTEIN MUTS FAMILY MEMBER	5	907	2.3E-172	T	12-08-2023	IPR045076	DNA mismatch repair MutS family	GO:0005524|GO:0006298|GO:0030983|GO:0140664
KAJ2287388.1	6000556e09990936e1421c119bdea53e	989	Pfam	PF05192	MutS domain III	328	626	2.1E-32	T	12-08-2023	IPR007696	DNA mismatch repair protein MutS, core	GO:0005524|GO:0006298|GO:0030983
KAJ2287388.1	6000556e09990936e1421c119bdea53e	989	SMART	SM00534	mutATP5	709	901	3.9E-98	T	12-08-2023	IPR000432	DNA mismatch repair protein MutS, C-terminal	GO:0005524|GO:0006298|GO:0030983
KAJ2287388.1	6000556e09990936e1421c119bdea53e	989	Gene3D	G3DSA:3.40.1170.10	DNA repair protein MutS, domain I	1	122	9.3E-45	T	12-08-2023	IPR016151	DNA mismatch repair protein MutS, N-terminal	GO:0005524|GO:0006298|GO:0030983
KAJ2287388.1	6000556e09990936e1421c119bdea53e	989	Gene3D	G3DSA:1.10.1420.10	-	325	627	2.6E-72	T	12-08-2023	-	-
KAJ2287388.1	6000556e09990936e1421c119bdea53e	989	Gene3D	G3DSA:3.30.420.110	MutS, connector domain	127	324	2.0E-43	T	12-08-2023	IPR036678	MutS, connector domain superfamily	GO:0005524|GO:0006298|GO:0030983
KAJ2287388.1	6000556e09990936e1421c119bdea53e	989	SUPERFAMILY	SSF53150	DNA repair protein MutS, domain II	114	313	2.09E-9	T	12-08-2023	IPR036678	MutS, connector domain superfamily	GO:0005524|GO:0006298|GO:0030983
KAJ2287388.1	6000556e09990936e1421c119bdea53e	989	SMART	SM00533	DNAend	351	664	4.3E-61	T	12-08-2023	IPR007696	DNA mismatch repair protein MutS, core	GO:0005524|GO:0006298|GO:0030983
KAJ2287388.1	6000556e09990936e1421c119bdea53e	989	SUPERFAMILY	SSF55271	DNA repair protein MutS, domain I	2	115	2.22E-31	T	12-08-2023	IPR016151	DNA mismatch repair protein MutS, N-terminal	GO:0005524|GO:0006298|GO:0030983
KAJ2287388.1	6000556e09990936e1421c119bdea53e	989	Pfam	PF05190	MutS family domain IV	497	583	3.0E-12	T	12-08-2023	IPR007861	DNA mismatch repair protein MutS, clamp	GO:0005524|GO:0006298|GO:0030983
KAJ2287388.1	6000556e09990936e1421c119bdea53e	989	ProSitePatterns	PS00486	DNA mismatch repair proteins mutS family signature.	790	806	-	T	12-08-2023	IPR000432	DNA mismatch repair protein MutS, C-terminal	GO:0005524|GO:0006298|GO:0030983
KAJ2287388.1	6000556e09990936e1421c119bdea53e	989	MobiDBLite	mobidb-lite	consensus disorder prediction	686	708	-	T	12-08-2023	-	-
KAJ2287388.1	6000556e09990936e1421c119bdea53e	989	Pfam	PF05188	MutS domain II	129	191	1.2E-7	T	12-08-2023	IPR007860	DNA mismatch repair protein MutS, connector domain	GO:0005524|GO:0006298|GO:0030983
KAJ2287388.1	6000556e09990936e1421c119bdea53e	989	Pfam	PF01624	MutS domain I	3	118	1.1E-32	T	12-08-2023	IPR007695	DNA mismatch repair protein MutS-like, N-terminal	GO:0005524|GO:0006298|GO:0030983
KAJ2287388.1	6000556e09990936e1421c119bdea53e	989	Gene3D	G3DSA:1.10.1420.10	-	479	602	2.6E-72	T	12-08-2023	-	-
KAJ2287388.1	6000556e09990936e1421c119bdea53e	989	SUPERFAMILY	SSF52540	P-loop containing nucleoside triphosphate hydrolases	637	905	3.26E-49	T	12-08-2023	IPR027417	P-loop containing nucleoside triphosphate hydrolase	-
KAJ2287388.1	6000556e09990936e1421c119bdea53e	989	Pfam	PF00488	MutS domain V	713	904	8.3E-69	T	12-08-2023	IPR000432	DNA mismatch repair protein MutS, C-terminal	GO:0005524|GO:0006298|GO:0030983
KAJ2287388.1	6000556e09990936e1421c119bdea53e	989	SUPERFAMILY	SSF48334	DNA repair protein MutS, domain III	325	632	4.45E-65	T	12-08-2023	IPR036187	DNA mismatch repair protein MutS, core domain superfamily	-
KAJ2287388.1	6000556e09990936e1421c119bdea53e	989	PIRSF	PIRSF037677	Msh6	220	969	1.3E-229	T	12-08-2023	IPR017261	DNA mismatch repair protein MutS/MSH	GO:0006298|GO:0030983
KAJ2287388.1	6000556e09990936e1421c119bdea53e	989	PIRSF	PIRSF037677	Msh6	1	204	4.4E-81	T	12-08-2023	IPR017261	DNA mismatch repair protein MutS/MSH	GO:0006298|GO:0030983
KAJ2269932.1	6000556e09990936e1421c119bdea53e	989	FunFam	G3DSA:1.10.1420.10:FF:000005	DNA mismatch repair protein	473	602	2.1E-27	T	12-08-2023	-	-
KAJ2269932.1	6000556e09990936e1421c119bdea53e	989	Gene3D	G3DSA:3.40.50.300	-	635	912	9.5E-92	T	12-08-2023	IPR027417	P-loop containing nucleoside triphosphate hydrolase	-
KAJ2269932.1	6000556e09990936e1421c119bdea53e	989	PANTHER	PTHR11361	DNA MISMATCH REPAIR PROTEIN MUTS FAMILY MEMBER	5	907	2.3E-172	T	12-08-2023	IPR045076	DNA mismatch repair MutS family	GO:0005524|GO:0006298|GO:0030983|GO:0140664
KAJ2269932.1	6000556e09990936e1421c119bdea53e	989	Pfam	PF05192	MutS domain III	328	626	2.1E-32	T	12-08-2023	IPR007696	DNA mismatch repair protein MutS, core	GO:0005524|GO:0006298|GO:0030983
KAJ2269932.1	6000556e09990936e1421c119bdea53e	989	SMART	SM00534	mutATP5	709	901	3.9E-98	T	12-08-2023	IPR000432	DNA mismatch repair protein MutS, C-terminal	GO:0005524|GO:0006298|GO:0030983
KAJ2269932.1	6000556e09990936e1421c119bdea53e	989	Gene3D	G3DSA:3.40.1170.10	DNA repair protein MutS, domain I	1	122	9.3E-45	T	12-08-2023	IPR016151	DNA mismatch repair protein MutS, N-terminal	GO:0005524|GO:0006298|GO:0030983
KAJ2269932.1	6000556e09990936e1421c119bdea53e	989	Gene3D	G3DSA:1.10.1420.10	-	325	627	2.6E-72	T	12-08-2023	-	-
KAJ2269932.1	6000556e09990936e1421c119bdea53e	989	Gene3D	G3DSA:3.30.420.110	MutS, connector domain	127	324	2.0E-43	T	12-08-2023	IPR036678	MutS, connector domain superfamily	GO:0005524|GO:0006298|GO:0030983
KAJ2269932.1	6000556e09990936e1421c119bdea53e	989	SUPERFAMILY	SSF53150	DNA repair protein MutS, domain II	114	313	2.09E-9	T	12-08-2023	IPR036678	MutS, connector domain superfamily	GO:0005524|GO:0006298|GO:0030983
KAJ2269932.1	6000556e09990936e1421c119bdea53e	989	SMART	SM00533	DNAend	351	664	4.3E-61	T	12-08-2023	IPR007696	DNA mismatch repair protein MutS, core	GO:0005524|GO:0006298|GO:0030983
KAJ2269932.1	6000556e09990936e1421c119bdea53e	989	SUPERFAMILY	SSF55271	DNA repair protein MutS, domain I	2	115	2.22E-31	T	12-08-2023	IPR016151	DNA mismatch repair protein MutS, N-terminal	GO:0005524|GO:0006298|GO:0030983
KAJ2269932.1	6000556e09990936e1421c119bdea53e	989	Pfam	PF05190	MutS family domain IV	497	583	3.0E-12	T	12-08-2023	IPR007861	DNA mismatch repair protein MutS, clamp	GO:0005524|GO:0006298|GO:0030983
KAJ2269932.1	6000556e09990936e1421c119bdea53e	989	ProSitePatterns	PS00486	DNA mismatch repair proteins mutS family signature.	790	806	-	T	12-08-2023	IPR000432	DNA mismatch repair protein MutS, C-terminal	GO:0005524|GO:0006298|GO:0030983
KAJ2269932.1	6000556e09990936e1421c119bdea53e	989	MobiDBLite	mobidb-lite	consensus disorder prediction	686	708	-	T	12-08-2023	-	-
KAJ2269932.1	6000556e09990936e1421c119bdea53e	989	Pfam	PF05188	MutS domain II	129	191	1.2E-7	T	12-08-2023	IPR007860	DNA mismatch repair protein MutS, connector domain	GO:0005524|GO:0006298|GO:0030983
KAJ2269932.1	6000556e09990936e1421c119bdea53e	989	Pfam	PF01624	MutS domain I	3	118	1.1E-32	T	12-08-2023	IPR007695	DNA mismatch repair protein MutS-like, N-terminal	GO:0005524|GO:0006298|GO:0030983
KAJ2269932.1	6000556e09990936e1421c119bdea53e	989	Gene3D	G3DSA:1.10.1420.10	-	479	602	2.6E-72	T	12-08-2023	-	-
KAJ2269932.1	6000556e09990936e1421c119bdea53e	989	SUPERFAMILY	SSF52540	P-loop containing nucleoside triphosphate hydrolases	637	905	3.26E-49	T	12-08-2023	IPR027417	P-loop containing nucleoside triphosphate hydrolase	-
KAJ2269932.1	6000556e09990936e1421c119bdea53e	989	Pfam	PF00488	MutS domain V	713	904	8.3E-69	T	12-08-2023	IPR000432	DNA mismatch repair protein MutS, C-terminal	GO:0005524|GO:0006298|GO:0030983
KAJ2269932.1	6000556e09990936e1421c119bdea53e	989	SUPERFAMILY	SSF48334	DNA repair protein MutS, domain III	325	632	4.45E-65	T	12-08-2023	IPR036187	DNA mismatch repair protein MutS, core domain superfamily	-
KAJ2269932.1	6000556e09990936e1421c119bdea53e	989	PIRSF	PIRSF037677	Msh6	220	969	1.3E-229	T	12-08-2023	IPR017261	DNA mismatch repair protein MutS/MSH	GO:0006298|GO:0030983
KAJ2269932.1	6000556e09990936e1421c119bdea53e	989	PIRSF	PIRSF037677	Msh6	1	204	4.4E-81	T	12-08-2023	IPR017261	DNA mismatch repair protein MutS/MSH	GO:0006298|GO:0030983
VAH17244.1	a2bbed31783bb52af3d4788335fd3641	599	PIRSF	PIRSF005814	MutS_YshD	41	591	1.1E-169	T	12-08-2023	IPR005747	Endonuclease MutS2	GO:0004519|GO:0016887|GO:0030983|GO:0045910
VAH17244.1	a2bbed31783bb52af3d4788335fd3641	599	PANTHER	PTHR11361	DNA MISMATCH REPAIR PROTEIN MUTS FAMILY MEMBER	51	582	6.4E-79	T	12-08-2023	IPR045076	DNA mismatch repair MutS family	GO:0005524|GO:0006298|GO:0030983|GO:0140664
VAH17244.1	a2bbed31783bb52af3d4788335fd3641	599	Gene3D	G3DSA:3.40.50.300	-	420	594	8.7E-54	T	12-08-2023	IPR027417	P-loop containing nucleoside triphosphate hydrolase	-
VAH17244.1	a2bbed31783bb52af3d4788335fd3641	599	SMART	SM00534	mutATP5	453	596	1.7E-24	T	12-08-2023	IPR000432	DNA mismatch repair protein MutS, C-terminal	GO:0005524|GO:0006298|GO:0030983
VAH17244.1	a2bbed31783bb52af3d4788335fd3641	599	SUPERFAMILY	SSF48334	DNA repair protein MutS, domain III	140	335	2.62E-10	T	12-08-2023	IPR036187	DNA mismatch repair protein MutS, core domain superfamily	-
VAH17244.1	a2bbed31783bb52af3d4788335fd3641	599	Pfam	PF00488	MutS domain V	456	588	1.4E-27	T	12-08-2023	IPR000432	DNA mismatch repair protein MutS, C-terminal	GO:0005524|GO:0006298|GO:0030983
VAH17244.1	a2bbed31783bb52af3d4788335fd3641	599	ProSitePatterns	PS00486	DNA mismatch repair proteins mutS family signature.	535	551	-	T	12-08-2023	IPR000432	DNA mismatch repair protein MutS, C-terminal	GO:0005524|GO:0006298|GO:0030983
VAH17244.1	a2bbed31783bb52af3d4788335fd3641	599	SMART	SM00533	DNAend	51	388	0.0061	T	12-08-2023	IPR007696	DNA mismatch repair protein MutS, core	GO:0005524|GO:0006298|GO:0030983
VAH17244.1	a2bbed31783bb52af3d4788335fd3641	599	Coils	Coil	Coil	386	406	-	T	12-08-2023	-	-
VAH17244.1	a2bbed31783bb52af3d4788335fd3641	599	Coils	Coil	Coil	420	440	-	T	12-08-2023	-	-
VAH17244.1	a2bbed31783bb52af3d4788335fd3641	599	SUPERFAMILY	SSF52540	P-loop containing nucleoside triphosphate hydrolases	439	584	1.42E-26	T	12-08-2023	IPR027417	P-loop containing nucleoside triphosphate hydrolase	-
KAF6994936.1	9cb547b349667ac924d82affe2b9640f	832	SMART	SM00534	mutATP5	452	638	7.3E-63	T	12-08-2023	IPR000432	DNA mismatch repair protein MutS, C-terminal	GO:0005524|GO:0006298|GO:0030983
KAF6994936.1	9cb547b349667ac924d82affe2b9640f	832	Pfam	PF20297	MutS2 and Smr-associated SH3 domain	782	823	1.6E-12	T	12-08-2023	IPR046893	MutS2 and Smr-associated SH3 domain	-
KAF6994936.1	9cb547b349667ac924d82affe2b9640f	832	SUPERFAMILY	SSF48334	DNA repair protein MutS, domain III	139	334	1.09E-9	T	12-08-2023	IPR036187	DNA mismatch repair protein MutS, core domain superfamily	-
KAF6994936.1	9cb547b349667ac924d82affe2b9640f	832	Coils	Coil	Coil	419	439	-	T	12-08-2023	-	-
KAF6994936.1	9cb547b349667ac924d82affe2b9640f	832	Coils	Coil	Coil	644	664	-	T	12-08-2023	-	-
KAF6994936.1	9cb547b349667ac924d82affe2b9640f	832	PIRSF	PIRSF005814	MutS_YshD	37	741	2.5E-226	T	12-08-2023	IPR005747	Endonuclease MutS2	GO:0004519|GO:0016887|GO:0030983|GO:0045910
KAF6994936.1	9cb547b349667ac924d82affe2b9640f	832	PIRSF	PIRSF005814	MutS_YshD	720	832	1.2E-8	T	12-08-2023	IPR005747	Endonuclease MutS2	GO:0004519|GO:0016887|GO:0030983|GO:0045910
KAF6994936.1	9cb547b349667ac924d82affe2b9640f	832	FunFam	G3DSA:3.40.50.300:FF:001241	Endonuclease MutS2 isoform X1	426	723	1.2E-185	T	12-08-2023	-	-
KAF6994936.1	9cb547b349667ac924d82affe2b9640f	832	Gene3D	G3DSA:3.40.50.300	-	420	720	3.7E-74	T	12-08-2023	IPR027417	P-loop containing nucleoside triphosphate hydrolase	-
KAF6994936.1	9cb547b349667ac924d82affe2b9640f	832	MobiDBLite	mobidb-lite	consensus disorder prediction	751	769	-	T	12-08-2023	-	-
KAF6994936.1	9cb547b349667ac924d82affe2b9640f	832	Coils	Coil	Coil	385	405	-	T	12-08-2023	-	-
KAF6994936.1	9cb547b349667ac924d82affe2b9640f	832	ProSitePatterns	PS00486	DNA mismatch repair proteins mutS family signature.	534	550	-	T	12-08-2023	IPR000432	DNA mismatch repair protein MutS, C-terminal	GO:0005524|GO:0006298|GO:0030983
KAF6994936.1	9cb547b349667ac924d82affe2b9640f	832	PANTHER	PTHR11361	DNA MISMATCH REPAIR PROTEIN MUTS FAMILY MEMBER	21	652	6.4E-93	T	12-08-2023	IPR045076	DNA mismatch repair MutS family	GO:0005524|GO:0006298|GO:0030983|GO:0140664
KAF6994936.1	9cb547b349667ac924d82affe2b9640f	832	SMART	SM00533	DNAend	47	387	0.0034	T	12-08-2023	IPR007696	DNA mismatch repair protein MutS, core	GO:0005524|GO:0006298|GO:0030983
KAF6994936.1	9cb547b349667ac924d82affe2b9640f	832	Pfam	PF00488	MutS domain V	455	636	2.4E-31	T	12-08-2023	IPR000432	DNA mismatch repair protein MutS, C-terminal	GO:0005524|GO:0006298|GO:0030983
KAF6994936.1	9cb547b349667ac924d82affe2b9640f	832	MobiDBLite	mobidb-lite	consensus disorder prediction	735	772	-	T	12-08-2023	-	-
KAF6994936.1	9cb547b349667ac924d82affe2b9640f	832	SUPERFAMILY	SSF52540	P-loop containing nucleoside triphosphate hydrolases	438	638	1.11E-33	T	12-08-2023	IPR027417	P-loop containing nucleoside triphosphate hydrolase	-
XP_018407545.1	93ae5b686cdc794538fad41cab6be5af	924	FunFam	G3DSA:3.40.50.300:FF:000523	DNA mismatch repair protein	620	924	6.8E-129	T	12-08-2023	-	-
XP_018407545.1	93ae5b686cdc794538fad41cab6be5af	924	Pfam	PF05188	MutS domain II	151	287	1.4E-16	T	12-08-2023	IPR007860	DNA mismatch repair protein MutS, connector domain	GO:0005524|GO:0006298|GO:0030983
XP_018407545.1	93ae5b686cdc794538fad41cab6be5af	924	SMART	SM00533	DNAend	323	645	4.4E-71	T	12-08-2023	IPR007696	DNA mismatch repair protein MutS, core	GO:0005524|GO:0006298|GO:0030983
XP_018407545.1	93ae5b686cdc794538fad41cab6be5af	924	Pfam	PF01624	MutS domain I	20	128	4.4E-14	T	12-08-2023	IPR007695	DNA mismatch repair protein MutS-like, N-terminal	GO:0005524|GO:0006298|GO:0030983
XP_018407545.1	93ae5b686cdc794538fad41cab6be5af	924	Pfam	PF05190	MutS family domain IV	473	568	1.4E-17	T	12-08-2023	IPR007861	DNA mismatch repair protein MutS, clamp	GO:0005524|GO:0006298|GO:0030983
XP_018407545.1	93ae5b686cdc794538fad41cab6be5af	924	PIRSF	PIRSF005813	MSH2	4	919	0.0	T	12-08-2023	IPR011184	DNA mismatch repair Msh2-type	GO:0005524|GO:0006298|GO:0030983
XP_018407545.1	93ae5b686cdc794538fad41cab6be5af	924	Gene3D	G3DSA:3.40.50.300	-	620	923	1.0E-102	T	12-08-2023	IPR027417	P-loop containing nucleoside triphosphate hydrolase	-
XP_018407545.1	93ae5b686cdc794538fad41cab6be5af	924	SUPERFAMILY	SSF53150	DNA repair protein MutS, domain II	158	283	2.62E-7	T	12-08-2023	IPR036678	MutS, connector domain superfamily	GO:0005524|GO:0006298|GO:0030983
XP_018407545.1	93ae5b686cdc794538fad41cab6be5af	924	Pfam	PF05192	MutS domain III	304	609	9.9E-27	T	12-08-2023	IPR007696	DNA mismatch repair protein MutS, core	GO:0005524|GO:0006298|GO:0030983
XP_018407545.1	93ae5b686cdc794538fad41cab6be5af	924	SUPERFAMILY	SSF52540	P-loop containing nucleoside triphosphate hydrolases	619	853	1.44E-54	T	12-08-2023	IPR027417	P-loop containing nucleoside triphosphate hydrolase	-
XP_018407545.1	93ae5b686cdc794538fad41cab6be5af	924	FunFam	G3DSA:3.40.1170.10:FF:000003	DNA mismatch repair protein	2	122	6.4E-41	T	12-08-2023	-	-
XP_018407545.1	93ae5b686cdc794538fad41cab6be5af	924	FunFam	G3DSA:3.30.420.110:FF:000002	DNA mismatch repair protein	123	295	1.4E-49	T	12-08-2023	-	-
XP_018407545.1	93ae5b686cdc794538fad41cab6be5af	924	Gene3D	G3DSA:1.10.1420.10	-	434	553	1.5E-61	T	12-08-2023	-	-
XP_018407545.1	93ae5b686cdc794538fad41cab6be5af	924	PANTHER	PTHR11361	DNA MISMATCH REPAIR PROTEIN MUTS FAMILY MEMBER	63	857	1.4E-161	T	12-08-2023	IPR045076	DNA mismatch repair MutS family	GO:0005524|GO:0006298|GO:0030983|GO:0140664
XP_018407545.1	93ae5b686cdc794538fad41cab6be5af	924	Coils	Coil	Coil	478	498	-	T	12-08-2023	-	-
XP_018407545.1	93ae5b686cdc794538fad41cab6be5af	924	Gene3D	G3DSA:3.40.1170.10	DNA repair protein MutS, domain I	1	122	7.6E-40	T	12-08-2023	IPR016151	DNA mismatch repair protein MutS, N-terminal	GO:0005524|GO:0006298|GO:0030983
XP_018407545.1	93ae5b686cdc794538fad41cab6be5af	924	Gene3D	G3DSA:3.30.420.110	MutS, connector domain	123	294	2.7E-51	T	12-08-2023	IPR036678	MutS, connector domain superfamily	GO:0005524|GO:0006298|GO:0030983
XP_018407545.1	93ae5b686cdc794538fad41cab6be5af	924	Pfam	PF00488	MutS domain V	665	852	2.0E-81	T	12-08-2023	IPR000432	DNA mismatch repair protein MutS, C-terminal	GO:0005524|GO:0006298|GO:0030983
XP_018407545.1	93ae5b686cdc794538fad41cab6be5af	924	ProSitePatterns	PS00486	DNA mismatch repair proteins mutS family signature.	743	759	-	T	12-08-2023	IPR000432	DNA mismatch repair protein MutS, C-terminal	GO:0005524|GO:0006298|GO:0030983
XP_018407545.1	93ae5b686cdc794538fad41cab6be5af	924	SMART	SM00534	mutATP5	662	849	1.7E-112	T	12-08-2023	IPR000432	DNA mismatch repair protein MutS, C-terminal	GO:0005524|GO:0006298|GO:0030983
XP_018407545.1	93ae5b686cdc794538fad41cab6be5af	924	Gene3D	G3DSA:1.10.1420.10	-	300	609	1.5E-61	T	12-08-2023	-	-
XP_018407545.1	93ae5b686cdc794538fad41cab6be5af	924	SUPERFAMILY	SSF48334	DNA repair protein MutS, domain III	301	615	2.49E-59	T	12-08-2023	IPR036187	DNA mismatch repair protein MutS, core domain superfamily	-
XP_018407545.1	93ae5b686cdc794538fad41cab6be5af	924	Coils	Coil	Coil	440	460	-	T	12-08-2023	-	-
KAE9467134.1	3d95a06cf4c168c1779b7745fe776cb8	931	FunFam	G3DSA:3.30.420.110:FF:000002	DNA mismatch repair protein	122	291	7.6E-62	T	12-08-2023	-	-
KAE9467134.1	3d95a06cf4c168c1779b7745fe776cb8	931	FunFam	G3DSA:1.10.1420.10:FF:000003	DNA mismatch repair protein	294	511	1.8E-82	T	12-08-2023	-	-
KAE9467134.1	3d95a06cf4c168c1779b7745fe776cb8	931	FunFam	G3DSA:3.40.1170.10:FF:000003	DNA mismatch repair protein	7	121	5.6E-41	T	12-08-2023	-	-
KAE9467134.1	3d95a06cf4c168c1779b7745fe776cb8	931	Gene3D	G3DSA:3.30.420.110	MutS, connector domain	122	291	1.4E-46	T	12-08-2023	IPR036678	MutS, connector domain superfamily	GO:0005524|GO:0006298|GO:0030983
KAE9467134.1	3d95a06cf4c168c1779b7745fe776cb8	931	FunFam	G3DSA:1.10.1420.10:FF:000021	DNA mismatch repair protein MSH2	513	616	3.4E-54	T	12-08-2023	-	-
KAE9467134.1	3d95a06cf4c168c1779b7745fe776cb8	931	FunFam	G3DSA:3.40.50.300:FF:000925	DNA mismatch repair protein MSH2	617	927	4.4E-152	T	12-08-2023	-	-
KAE9467134.1	3d95a06cf4c168c1779b7745fe776cb8	931	Gene3D	G3DSA:1.10.1420.10	-	523	616	3.6E-10	T	12-08-2023	-	-
KAE9467134.1	3d95a06cf4c168c1779b7745fe776cb8	931	Gene3D	G3DSA:1.10.1420.10	-	294	522	2.1E-58	T	12-08-2023	-	-
KAE9467134.1	3d95a06cf4c168c1779b7745fe776cb8	931	Coils	Coil	Coil	553	573	-	T	12-08-2023	-	-
KAE9467134.1	3d95a06cf4c168c1779b7745fe776cb8	931	Pfam	PF05190	MutS family domain IV	469	566	3.0E-19	T	12-08-2023	IPR007861	DNA mismatch repair protein MutS, clamp	GO:0005524|GO:0006298|GO:0030983
KAE9467134.1	3d95a06cf4c168c1779b7745fe776cb8	931	PIRSF	PIRSF005813	MSH2	6	931	0.0	T	12-08-2023	IPR011184	DNA mismatch repair Msh2-type	GO:0005524|GO:0006298|GO:0030983
KAE9467134.1	3d95a06cf4c168c1779b7745fe776cb8	931	Pfam	PF05188	MutS domain II	143	283	3.8E-17	T	12-08-2023	IPR007860	DNA mismatch repair protein MutS, connector domain	GO:0005524|GO:0006298|GO:0030983
KAE9467134.1	3d95a06cf4c168c1779b7745fe776cb8	931	Gene3D	G3DSA:3.40.50.300	-	617	929	8.2E-86	T	12-08-2023	IPR027417	P-loop containing nucleoside triphosphate hydrolase	-
KAE9467134.1	3d95a06cf4c168c1779b7745fe776cb8	931	ProSitePatterns	PS00486	DNA mismatch repair proteins mutS family signature.	734	750	-	T	12-08-2023	IPR000432	DNA mismatch repair protein MutS, C-terminal	GO:0005524|GO:0006298|GO:0030983
KAE9467134.1	3d95a06cf4c168c1779b7745fe776cb8	931	Coils	Coil	Coil	377	397	-	T	12-08-2023	-	-
KAE9467134.1	3d95a06cf4c168c1779b7745fe776cb8	931	Pfam	PF05192	MutS domain III	300	606	6.6E-34	T	12-08-2023	IPR007696	DNA mismatch repair protein MutS, core	GO:0005524|GO:0006298|GO:0030983
KAE9467134.1	3d95a06cf4c168c1779b7745fe776cb8	931	Pfam	PF01624	MutS domain I	23	128	1.1E-14	T	12-08-2023	IPR007695	DNA mismatch repair protein MutS-like, N-terminal	GO:0005524|GO:0006298|GO:0030983
KAE9467134.1	3d95a06cf4c168c1779b7745fe776cb8	931	SMART	SM00533	DNAend	314	642	9.5E-101	T	12-08-2023	IPR007696	DNA mismatch repair protein MutS, core	GO:0005524|GO:0006298|GO:0030983
KAE9467134.1	3d95a06cf4c168c1779b7745fe776cb8	931	Gene3D	G3DSA:3.40.1170.10	DNA repair protein MutS, domain I	7	121	8.8E-33	T	12-08-2023	IPR016151	DNA mismatch repair protein MutS, N-terminal	GO:0005524|GO:0006298|GO:0030983
KAE9467134.1	3d95a06cf4c168c1779b7745fe776cb8	931	PANTHER	PTHR11361	DNA MISMATCH REPAIR PROTEIN MUTS FAMILY MEMBER	81	851	3.5E-143	T	12-08-2023	IPR045076	DNA mismatch repair MutS family	GO:0005524|GO:0006298|GO:0030983|GO:0140664
KAE9467134.1	3d95a06cf4c168c1779b7745fe776cb8	931	SMART	SM00534	mutATP5	659	847	2.0E-93	T	12-08-2023	IPR000432	DNA mismatch repair protein MutS, C-terminal	GO:0005524|GO:0006298|GO:0030983
KAE9467134.1	3d95a06cf4c168c1779b7745fe776cb8	931	Pfam	PF00488	MutS domain V	662	850	1.9E-68	T	12-08-2023	IPR000432	DNA mismatch repair protein MutS, C-terminal	GO:0005524|GO:0006298|GO:0030983
KAE9467134.1	3d95a06cf4c168c1779b7745fe776cb8	931	SUPERFAMILY	SSF52540	P-loop containing nucleoside triphosphate hydrolases	616	851	4.32E-43	T	12-08-2023	IPR027417	P-loop containing nucleoside triphosphate hydrolase	-
KAE9467134.1	3d95a06cf4c168c1779b7745fe776cb8	931	SUPERFAMILY	SSF48334	DNA repair protein MutS, domain III	297	611	3.01E-65	T	12-08-2023	IPR036187	DNA mismatch repair protein MutS, core domain superfamily	-
XP_003672287.1	a8c935dea19127905b1e6a2a0387c92e	1260	Gene3D	G3DSA:1.10.1420.10	-	775	905	2.4E-78	T	12-08-2023	-	-
XP_003672287.1	a8c935dea19127905b1e6a2a0387c92e	1260	SMART	SM00533	DNAend	652	974	6.8E-79	T	12-08-2023	IPR007696	DNA mismatch repair protein MutS, core	GO:0005524|GO:0006298|GO:0030983
XP_003672287.1	a8c935dea19127905b1e6a2a0387c92e	1260	FunFam	G3DSA:1.10.1420.10:FF:000019	DNA mismatch repair protein	778	905	3.6E-45	T	12-08-2023	-	-
XP_003672287.1	a8c935dea19127905b1e6a2a0387c92e	1260	Coils	Coil	Coil	1174	1194	-	T	12-08-2023	-	-
XP_003672287.1	a8c935dea19127905b1e6a2a0387c92e	1260	Coils	Coil	Coil	803	830	-	T	12-08-2023	-	-
XP_003672287.1	a8c935dea19127905b1e6a2a0387c92e	1260	Pfam	PF05188	MutS domain II	483	614	4.8E-12	T	12-08-2023	IPR007860	DNA mismatch repair protein MutS, connector domain	GO:0005524|GO:0006298|GO:0030983
XP_003672287.1	a8c935dea19127905b1e6a2a0387c92e	1260	MobiDBLite	mobidb-lite	consensus disorder prediction	264	284	-	T	12-08-2023	-	-
XP_003672287.1	a8c935dea19127905b1e6a2a0387c92e	1260	FunFam	G3DSA:3.40.50.300:FF:000771	DNA mismatch repair protein	941	1201	2.0E-130	T	12-08-2023	-	-
XP_003672287.1	a8c935dea19127905b1e6a2a0387c92e	1260	PIRSF	PIRSF037677	Msh6	3	1250	0.0	T	12-08-2023	IPR017261	DNA mismatch repair protein MutS/MSH	GO:0006298|GO:0030983
XP_003672287.1	a8c935dea19127905b1e6a2a0387c92e	1260	SUPERFAMILY	SSF48334	DNA repair protein MutS, domain III	635	936	5.89E-68	T	12-08-2023	IPR036187	DNA mismatch repair protein MutS, core domain superfamily	-
XP_003672287.1	a8c935dea19127905b1e6a2a0387c92e	1260	MobiDBLite	mobidb-lite	consensus disorder prediction	7	73	-	T	12-08-2023	-	-
XP_003672287.1	a8c935dea19127905b1e6a2a0387c92e	1260	MobiDBLite	mobidb-lite	consensus disorder prediction	208	224	-	T	12-08-2023	-	-
XP_003672287.1	a8c935dea19127905b1e6a2a0387c92e	1260	Pfam	PF00488	MutS domain V	997	1185	3.8E-65	T	12-08-2023	IPR000432	DNA mismatch repair protein MutS, C-terminal	GO:0005524|GO:0006298|GO:0030983
XP_003672287.1	a8c935dea19127905b1e6a2a0387c92e	1260	Gene3D	G3DSA:1.10.1420.10	-	634	929	2.4E-78	T	12-08-2023	-	-
XP_003672287.1	a8c935dea19127905b1e6a2a0387c92e	1260	MobiDBLite	mobidb-lite	consensus disorder prediction	1	250	-	T	12-08-2023	-	-
XP_003672287.1	a8c935dea19127905b1e6a2a0387c92e	1260	Gene3D	G3DSA:3.40.50.300	-	952	1201	5.9E-83	T	12-08-2023	IPR027417	P-loop containing nucleoside triphosphate hydrolase	-
XP_003672287.1	a8c935dea19127905b1e6a2a0387c92e	1260	MobiDBLite	mobidb-lite	consensus disorder prediction	175	201	-	T	12-08-2023	-	-
XP_003672287.1	a8c935dea19127905b1e6a2a0387c92e	1260	SUPERFAMILY	SSF52540	P-loop containing nucleoside triphosphate hydrolases	959	1186	2.89E-46	T	12-08-2023	IPR027417	P-loop containing nucleoside triphosphate hydrolase	-
XP_003672287.1	a8c935dea19127905b1e6a2a0387c92e	1260	ProSitePatterns	PS00486	DNA mismatch repair proteins mutS family signature.	1074	1090	-	T	12-08-2023	IPR000432	DNA mismatch repair protein MutS, C-terminal	GO:0005524|GO:0006298|GO:0030983
XP_003672287.1	a8c935dea19127905b1e6a2a0387c92e	1260	MobiDBLite	mobidb-lite	consensus disorder prediction	266	282	-	T	12-08-2023	-	-
XP_003672287.1	a8c935dea19127905b1e6a2a0387c92e	1260	Pfam	PF05190	MutS family domain IV	798	888	1.3E-15	T	12-08-2023	IPR007861	DNA mismatch repair protein MutS, clamp	GO:0005524|GO:0006298|GO:0030983
XP_003672287.1	a8c935dea19127905b1e6a2a0387c92e	1260	Coils	Coil	Coil	876	896	-	T	12-08-2023	-	-
XP_003672287.1	a8c935dea19127905b1e6a2a0387c92e	1260	Gene3D	G3DSA:3.40.1170.10	DNA repair protein MutS, domain I	284	443	1.8E-49	T	12-08-2023	IPR016151	DNA mismatch repair protein MutS, N-terminal	GO:0005524|GO:0006298|GO:0030983
XP_003672287.1	a8c935dea19127905b1e6a2a0387c92e	1260	SUPERFAMILY	SSF53150	DNA repair protein MutS, domain II	435	624	4.32E-12	T	12-08-2023	IPR036678	MutS, connector domain superfamily	GO:0005524|GO:0006298|GO:0030983
XP_003672287.1	a8c935dea19127905b1e6a2a0387c92e	1260	MobiDBLite	mobidb-lite	consensus disorder prediction	109	137	-	T	12-08-2023	-	-
XP_003672287.1	a8c935dea19127905b1e6a2a0387c92e	1260	Gene3D	G3DSA:3.30.420.110	MutS, connector domain	449	633	9.0E-39	T	12-08-2023	IPR036678	MutS, connector domain superfamily	GO:0005524|GO:0006298|GO:0030983
XP_003672287.1	a8c935dea19127905b1e6a2a0387c92e	1260	Pfam	PF01624	MutS domain I	326	440	2.3E-31	T	12-08-2023	IPR007695	DNA mismatch repair protein MutS-like, N-terminal	GO:0005524|GO:0006298|GO:0030983
XP_003672287.1	a8c935dea19127905b1e6a2a0387c92e	1260	SUPERFAMILY	SSF55271	DNA repair protein MutS, domain I	314	436	3.14E-31	T	12-08-2023	IPR016151	DNA mismatch repair protein MutS, N-terminal	GO:0005524|GO:0006298|GO:0030983
XP_003672287.1	a8c935dea19127905b1e6a2a0387c92e	1260	SMART	SM00534	mutATP5	993	1182	7.3E-101	T	12-08-2023	IPR000432	DNA mismatch repair protein MutS, C-terminal	GO:0005524|GO:0006298|GO:0030983
XP_003672287.1	a8c935dea19127905b1e6a2a0387c92e	1260	PANTHER	PTHR11361	DNA MISMATCH REPAIR PROTEIN MUTS FAMILY MEMBER	329	1197	5.1E-167	T	12-08-2023	IPR045076	DNA mismatch repair MutS family	GO:0005524|GO:0006298|GO:0030983|GO:0140664
XP_003672287.1	a8c935dea19127905b1e6a2a0387c92e	1260	FunFam	G3DSA:3.40.1170.10:FF:000002	DNA mismatch repair protein	284	445	9.7E-63	T	12-08-2023	-	-
XP_003672287.1	a8c935dea19127905b1e6a2a0387c92e	1260	Pfam	PF05192	MutS domain III	638	929	3.4E-35	T	12-08-2023	IPR007696	DNA mismatch repair protein MutS, core	GO:0005524|GO:0006298|GO:0030983
CCD27044.1	a8c935dea19127905b1e6a2a0387c92e	1260	Gene3D	G3DSA:1.10.1420.10	-	775	905	2.4E-78	T	12-08-2023	-	-
CCD27044.1	a8c935dea19127905b1e6a2a0387c92e	1260	SMART	SM00533	DNAend	652	974	6.8E-79	T	12-08-2023	IPR007696	DNA mismatch repair protein MutS, core	GO:0005524|GO:0006298|GO:0030983
CCD27044.1	a8c935dea19127905b1e6a2a0387c92e	1260	FunFam	G3DSA:1.10.1420.10:FF:000019	DNA mismatch repair protein	778	905	3.6E-45	T	12-08-2023	-	-
CCD27044.1	a8c935dea19127905b1e6a2a0387c92e	1260	Coils	Coil	Coil	1174	1194	-	T	12-08-2023	-	-
CCD27044.1	a8c935dea19127905b1e6a2a0387c92e	1260	Coils	Coil	Coil	803	830	-	T	12-08-2023	-	-
CCD27044.1	a8c935dea19127905b1e6a2a0387c92e	1260	Pfam	PF05188	MutS domain II	483	614	4.8E-12	T	12-08-2023	IPR007860	DNA mismatch repair protein MutS, connector domain	GO:0005524|GO:0006298|GO:0030983
CCD27044.1	a8c935dea19127905b1e6a2a0387c92e	1260	MobiDBLite	mobidb-lite	consensus disorder prediction	264	284	-	T	12-08-2023	-	-
CCD27044.1	a8c935dea19127905b1e6a2a0387c92e	1260	FunFam	G3DSA:3.40.50.300:FF:000771	DNA mismatch repair protein	941	1201	2.0E-130	T	12-08-2023	-	-
CCD27044.1	a8c935dea19127905b1e6a2a0387c92e	1260	PIRSF	PIRSF037677	Msh6	3	1250	0.0	T	12-08-2023	IPR017261	DNA mismatch repair protein MutS/MSH	GO:0006298|GO:0030983
CCD27044.1	a8c935dea19127905b1e6a2a0387c92e	1260	SUPERFAMILY	SSF48334	DNA repair protein MutS, domain III	635	936	5.89E-68	T	12-08-2023	IPR036187	DNA mismatch repair protein MutS, core domain superfamily	-
CCD27044.1	a8c935dea19127905b1e6a2a0387c92e	1260	MobiDBLite	mobidb-lite	consensus disorder prediction	7	73	-	T	12-08-2023	-	-
CCD27044.1	a8c935dea19127905b1e6a2a0387c92e	1260	MobiDBLite	mobidb-lite	consensus disorder prediction	208	224	-	T	12-08-2023	-	-
CCD27044.1	a8c935dea19127905b1e6a2a0387c92e	1260	Pfam	PF00488	MutS domain V	997	1185	3.8E-65	T	12-08-2023	IPR000432	DNA mismatch repair protein MutS, C-terminal	GO:0005524|GO:0006298|GO:0030983
CCD27044.1	a8c935dea19127905b1e6a2a0387c92e	1260	Gene3D	G3DSA:1.10.1420.10	-	634	929	2.4E-78	T	12-08-2023	-	-
CCD27044.1	a8c935dea19127905b1e6a2a0387c92e	1260	MobiDBLite	mobidb-lite	consensus disorder prediction	1	250	-	T	12-08-2023	-	-
CCD27044.1	a8c935dea19127905b1e6a2a0387c92e	1260	Gene3D	G3DSA:3.40.50.300	-	952	1201	5.9E-83	T	12-08-2023	IPR027417	P-loop containing nucleoside triphosphate hydrolase	-
CCD27044.1	a8c935dea19127905b1e6a2a0387c92e	1260	MobiDBLite	mobidb-lite	consensus disorder prediction	175	201	-	T	12-08-2023	-	-
CCD27044.1	a8c935dea19127905b1e6a2a0387c92e	1260	SUPERFAMILY	SSF52540	P-loop containing nucleoside triphosphate hydrolases	959	1186	2.89E-46	T	12-08-2023	IPR027417	P-loop containing nucleoside triphosphate hydrolase	-
CCD27044.1	a8c935dea19127905b1e6a2a0387c92e	1260	ProSitePatterns	PS00486	DNA mismatch repair proteins mutS family signature.	1074	1090	-	T	12-08-2023	IPR000432	DNA mismatch repair protein MutS, C-terminal	GO:0005524|GO:0006298|GO:0030983
CCD27044.1	a8c935dea19127905b1e6a2a0387c92e	1260	MobiDBLite	mobidb-lite	consensus disorder prediction	266	282	-	T	12-08-2023	-	-
CCD27044.1	a8c935dea19127905b1e6a2a0387c92e	1260	Pfam	PF05190	MutS family domain IV	798	888	1.3E-15	T	12-08-2023	IPR007861	DNA mismatch repair protein MutS, clamp	GO:0005524|GO:0006298|GO:0030983
CCD27044.1	a8c935dea19127905b1e6a2a0387c92e	1260	Coils	Coil	Coil	876	896	-	T	12-08-2023	-	-
CCD27044.1	a8c935dea19127905b1e6a2a0387c92e	1260	Gene3D	G3DSA:3.40.1170.10	DNA repair protein MutS, domain I	284	443	1.8E-49	T	12-08-2023	IPR016151	DNA mismatch repair protein MutS, N-terminal	GO:0005524|GO:0006298|GO:0030983
CCD27044.1	a8c935dea19127905b1e6a2a0387c92e	1260	SUPERFAMILY	SSF53150	DNA repair protein MutS, domain II	435	624	4.32E-12	T	12-08-2023	IPR036678	MutS, connector domain superfamily	GO:0005524|GO:0006298|GO:0030983
CCD27044.1	a8c935dea19127905b1e6a2a0387c92e	1260	MobiDBLite	mobidb-lite	consensus disorder prediction	109	137	-	T	12-08-2023	-	-
CCD27044.1	a8c935dea19127905b1e6a2a0387c92e	1260	Gene3D	G3DSA:3.30.420.110	MutS, connector domain	449	633	9.0E-39	T	12-08-2023	IPR036678	MutS, connector domain superfamily	GO:0005524|GO:0006298|GO:0030983
CCD27044.1	a8c935dea19127905b1e6a2a0387c92e	1260	Pfam	PF01624	MutS domain I	326	440	2.3E-31	T	12-08-2023	IPR007695	DNA mismatch repair protein MutS-like, N-terminal	GO:0005524|GO:0006298|GO:0030983
CCD27044.1	a8c935dea19127905b1e6a2a0387c92e	1260	SUPERFAMILY	SSF55271	DNA repair protein MutS, domain I	314	436	3.14E-31	T	12-08-2023	IPR016151	DNA mismatch repair protein MutS, N-terminal	GO:0005524|GO:0006298|GO:0030983
CCD27044.1	a8c935dea19127905b1e6a2a0387c92e	1260	SMART	SM00534	mutATP5	993	1182	7.3E-101	T	12-08-2023	IPR000432	DNA mismatch repair protein MutS, C-terminal	GO:0005524|GO:0006298|GO:0030983
CCD27044.1	a8c935dea19127905b1e6a2a0387c92e	1260	PANTHER	PTHR11361	DNA MISMATCH REPAIR PROTEIN MUTS FAMILY MEMBER	329	1197	5.1E-167	T	12-08-2023	IPR045076	DNA mismatch repair MutS family	GO:0005524|GO:0006298|GO:0030983|GO:0140664
CCD27044.1	a8c935dea19127905b1e6a2a0387c92e	1260	FunFam	G3DSA:3.40.1170.10:FF:000002	DNA mismatch repair protein	284	445	9.7E-63	T	12-08-2023	-	-
CCD27044.1	a8c935dea19127905b1e6a2a0387c92e	1260	Pfam	PF05192	MutS domain III	638	929	3.4E-35	T	12-08-2023	IPR007696	DNA mismatch repair protein MutS, core	GO:0005524|GO:0006298|GO:0030983
UCS28558.1	6adbbf586355a5448789e9b991178482	949	Gene3D	G3DSA:1.10.1420.10	-	347	695	9.6E-35	T	12-08-2023	-	-
UCS28558.1	6adbbf586355a5448789e9b991178482	949	PANTHER	PTHR11361	DNA MISMATCH REPAIR PROTEIN MUTS FAMILY MEMBER	105	945	4.9E-126	T	12-08-2023	IPR045076	DNA mismatch repair MutS family	GO:0005524|GO:0006298|GO:0030983|GO:0140664
UCS28558.1	6adbbf586355a5448789e9b991178482	949	FunFam	G3DSA:3.40.50.300:FF:001238	DNA mismatch repair protein	704	946	1.2E-104	T	12-08-2023	-	-
UCS28558.1	6adbbf586355a5448789e9b991178482	949	Pfam	PF05188	MutS domain II	202	324	3.4E-8	T	12-08-2023	IPR007860	DNA mismatch repair protein MutS, connector domain	GO:0005524|GO:0006298|GO:0030983
UCS28558.1	6adbbf586355a5448789e9b991178482	949	PIRSF	PIRSF037677	Msh6	70	948	1.8E-110	T	12-08-2023	IPR017261	DNA mismatch repair protein MutS/MSH	GO:0006298|GO:0030983
UCS28558.1	6adbbf586355a5448789e9b991178482	949	SUPERFAMILY	SSF48334	DNA repair protein MutS, domain III	348	700	3.14E-49	T	12-08-2023	IPR036187	DNA mismatch repair protein MutS, core domain superfamily	-
UCS28558.1	6adbbf586355a5448789e9b991178482	949	Gene3D	G3DSA:3.40.50.300	-	704	948	8.8E-78	T	12-08-2023	IPR027417	P-loop containing nucleoside triphosphate hydrolase	-
UCS28558.1	6adbbf586355a5448789e9b991178482	949	Gene3D	G3DSA:3.40.1170.10	DNA repair protein MutS, domain I	32	182	4.2E-31	T	12-08-2023	IPR016151	DNA mismatch repair protein MutS, N-terminal	GO:0005524|GO:0006298|GO:0030983
UCS28558.1	6adbbf586355a5448789e9b991178482	949	ProSitePatterns	PS00486	DNA mismatch repair proteins mutS family signature.	827	843	-	T	12-08-2023	IPR000432	DNA mismatch repair protein MutS, C-terminal	GO:0005524|GO:0006298|GO:0030983
UCS28558.1	6adbbf586355a5448789e9b991178482	949	SUPERFAMILY	SSF53150	DNA repair protein MutS, domain II	174	361	9.68E-20	T	12-08-2023	IPR036678	MutS, connector domain superfamily	GO:0005524|GO:0006298|GO:0030983
UCS28558.1	6adbbf586355a5448789e9b991178482	949	SMART	SM00534	mutATP5	746	941	8.6E-86	T	12-08-2023	IPR000432	DNA mismatch repair protein MutS, C-terminal	GO:0005524|GO:0006298|GO:0030983
UCS28558.1	6adbbf586355a5448789e9b991178482	949	SUPERFAMILY	SSF52540	P-loop containing nucleoside triphosphate hydrolases	705	941	5.58E-45	T	12-08-2023	IPR027417	P-loop containing nucleoside triphosphate hydrolase	-
UCS28558.1	6adbbf586355a5448789e9b991178482	949	Gene3D	G3DSA:1.10.1420.10	-	475	639	9.6E-35	T	12-08-2023	-	-
UCS28558.1	6adbbf586355a5448789e9b991178482	949	SMART	SM00533	DNAend	365	727	9.5E-36	T	12-08-2023	IPR007696	DNA mismatch repair protein MutS, core	GO:0005524|GO:0006298|GO:0030983
UCS28558.1	6adbbf586355a5448789e9b991178482	949	Coils	Coil	Coil	554	574	-	T	12-08-2023	-	-
UCS28558.1	6adbbf586355a5448789e9b991178482	949	Pfam	PF05192	MutS domain III	351	695	1.1E-35	T	12-08-2023	IPR007696	DNA mismatch repair protein MutS, core	GO:0005524|GO:0006298|GO:0030983
UCS28558.1	6adbbf586355a5448789e9b991178482	949	Pfam	PF01624	MutS domain I	66	176	6.1E-25	T	12-08-2023	IPR007695	DNA mismatch repair protein MutS-like, N-terminal	GO:0005524|GO:0006298|GO:0030983
UCS28558.1	6adbbf586355a5448789e9b991178482	949	SUPERFAMILY	SSF55271	DNA repair protein MutS, domain I	55	172	3.92E-31	T	12-08-2023	IPR016151	DNA mismatch repair protein MutS, N-terminal	GO:0005524|GO:0006298|GO:0030983
UCS28558.1	6adbbf586355a5448789e9b991178482	949	Pfam	PF00488	MutS domain V	749	942	4.7E-66	T	12-08-2023	IPR000432	DNA mismatch repair protein MutS, C-terminal	GO:0005524|GO:0006298|GO:0030983
UCS28558.1	6adbbf586355a5448789e9b991178482	949	Gene3D	G3DSA:3.30.420.110	MutS, connector domain	194	333	3.1E-13	T	12-08-2023	IPR036678	MutS, connector domain superfamily	GO:0005524|GO:0006298|GO:0030983
KAJ9569706.1	6adbbf586355a5448789e9b991178482	949	Gene3D	G3DSA:1.10.1420.10	-	347	695	9.6E-35	T	12-08-2023	-	-
KAJ9569706.1	6adbbf586355a5448789e9b991178482	949	PANTHER	PTHR11361	DNA MISMATCH REPAIR PROTEIN MUTS FAMILY MEMBER	105	945	4.9E-126	T	12-08-2023	IPR045076	DNA mismatch repair MutS family	GO:0005524|GO:0006298|GO:0030983|GO:0140664
KAJ9569706.1	6adbbf586355a5448789e9b991178482	949	FunFam	G3DSA:3.40.50.300:FF:001238	DNA mismatch repair protein	704	946	1.2E-104	T	12-08-2023	-	-
KAJ9569706.1	6adbbf586355a5448789e9b991178482	949	Pfam	PF05188	MutS domain II	202	324	3.4E-8	T	12-08-2023	IPR007860	DNA mismatch repair protein MutS, connector domain	GO:0005524|GO:0006298|GO:0030983
KAJ9569706.1	6adbbf586355a5448789e9b991178482	949	PIRSF	PIRSF037677	Msh6	70	948	1.8E-110	T	12-08-2023	IPR017261	DNA mismatch repair protein MutS/MSH	GO:0006298|GO:0030983
KAJ9569706.1	6adbbf586355a5448789e9b991178482	949	SUPERFAMILY	SSF48334	DNA repair protein MutS, domain III	348	700	3.14E-49	T	12-08-2023	IPR036187	DNA mismatch repair protein MutS, core domain superfamily	-
KAJ9569706.1	6adbbf586355a5448789e9b991178482	949	Gene3D	G3DSA:3.40.50.300	-	704	948	8.8E-78	T	12-08-2023	IPR027417	P-loop containing nucleoside triphosphate hydrolase	-
KAJ9569706.1	6adbbf586355a5448789e9b991178482	949	Gene3D	G3DSA:3.40.1170.10	DNA repair protein MutS, domain I	32	182	4.2E-31	T	12-08-2023	IPR016151	DNA mismatch repair protein MutS, N-terminal	GO:0005524|GO:0006298|GO:0030983
KAJ9569706.1	6adbbf586355a5448789e9b991178482	949	ProSitePatterns	PS00486	DNA mismatch repair proteins mutS family signature.	827	843	-	T	12-08-2023	IPR000432	DNA mismatch repair protein MutS, C-terminal	GO:0005524|GO:0006298|GO:0030983
KAJ9569706.1	6adbbf586355a5448789e9b991178482	949	SUPERFAMILY	SSF53150	DNA repair protein MutS, domain II	174	361	9.68E-20	T	12-08-2023	IPR036678	MutS, connector domain superfamily	GO:0005524|GO:0006298|GO:0030983
KAJ9569706.1	6adbbf586355a5448789e9b991178482	949	SMART	SM00534	mutATP5	746	941	8.6E-86	T	12-08-2023	IPR000432	DNA mismatch repair protein MutS, C-terminal	GO:0005524|GO:0006298|GO:0030983
KAJ9569706.1	6adbbf586355a5448789e9b991178482	949	SUPERFAMILY	SSF52540	P-loop containing nucleoside triphosphate hydrolases	705	941	5.58E-45	T	12-08-2023	IPR027417	P-loop containing nucleoside triphosphate hydrolase	-
KAJ9569706.1	6adbbf586355a5448789e9b991178482	949	Gene3D	G3DSA:1.10.1420.10	-	475	639	9.6E-35	T	12-08-2023	-	-
KAJ9569706.1	6adbbf586355a5448789e9b991178482	949	SMART	SM00533	DNAend	365	727	9.5E-36	T	12-08-2023	IPR007696	DNA mismatch repair protein MutS, core	GO:0005524|GO:0006298|GO:0030983
KAJ9569706.1	6adbbf586355a5448789e9b991178482	949	Coils	Coil	Coil	554	574	-	T	12-08-2023	-	-
KAJ9569706.1	6adbbf586355a5448789e9b991178482	949	Pfam	PF05192	MutS domain III	351	695	1.1E-35	T	12-08-2023	IPR007696	DNA mismatch repair protein MutS, core	GO:0005524|GO:0006298|GO:0030983
KAJ9569706.1	6adbbf586355a5448789e9b991178482	949	Pfam	PF01624	MutS domain I	66	176	6.1E-25	T	12-08-2023	IPR007695	DNA mismatch repair protein MutS-like, N-terminal	GO:0005524|GO:0006298|GO:0030983
KAJ9569706.1	6adbbf586355a5448789e9b991178482	949	SUPERFAMILY	SSF55271	DNA repair protein MutS, domain I	55	172	3.92E-31	T	12-08-2023	IPR016151	DNA mismatch repair protein MutS, N-terminal	GO:0005524|GO:0006298|GO:0030983
KAJ9569706.1	6adbbf586355a5448789e9b991178482	949	Pfam	PF00488	MutS domain V	749	942	4.7E-66	T	12-08-2023	IPR000432	DNA mismatch repair protein MutS, C-terminal	GO:0005524|GO:0006298|GO:0030983
KAJ9569706.1	6adbbf586355a5448789e9b991178482	949	Gene3D	G3DSA:3.30.420.110	MutS, connector domain	194	333	3.1E-13	T	12-08-2023	IPR036678	MutS, connector domain superfamily	GO:0005524|GO:0006298|GO:0030983
UCS23326.1	6adbbf586355a5448789e9b991178482	949	Gene3D	G3DSA:1.10.1420.10	-	347	695	9.6E-35	T	12-08-2023	-	-
UCS23326.1	6adbbf586355a5448789e9b991178482	949	PANTHER	PTHR11361	DNA MISMATCH REPAIR PROTEIN MUTS FAMILY MEMBER	105	945	4.9E-126	T	12-08-2023	IPR045076	DNA mismatch repair MutS family	GO:0005524|GO:0006298|GO:0030983|GO:0140664
UCS23326.1	6adbbf586355a5448789e9b991178482	949	FunFam	G3DSA:3.40.50.300:FF:001238	DNA mismatch repair protein	704	946	1.2E-104	T	12-08-2023	-	-
UCS23326.1	6adbbf586355a5448789e9b991178482	949	Pfam	PF05188	MutS domain II	202	324	3.4E-8	T	12-08-2023	IPR007860	DNA mismatch repair protein MutS, connector domain	GO:0005524|GO:0006298|GO:0030983
UCS23326.1	6adbbf586355a5448789e9b991178482	949	PIRSF	PIRSF037677	Msh6	70	948	1.8E-110	T	12-08-2023	IPR017261	DNA mismatch repair protein MutS/MSH	GO:0006298|GO:0030983
UCS23326.1	6adbbf586355a5448789e9b991178482	949	SUPERFAMILY	SSF48334	DNA repair protein MutS, domain III	348	700	3.14E-49	T	12-08-2023	IPR036187	DNA mismatch repair protein MutS, core domain superfamily	-
UCS23326.1	6adbbf586355a5448789e9b991178482	949	Gene3D	G3DSA:3.40.50.300	-	704	948	8.8E-78	T	12-08-2023	IPR027417	P-loop containing nucleoside triphosphate hydrolase	-
UCS23326.1	6adbbf586355a5448789e9b991178482	949	Gene3D	G3DSA:3.40.1170.10	DNA repair protein MutS, domain I	32	182	4.2E-31	T	12-08-2023	IPR016151	DNA mismatch repair protein MutS, N-terminal	GO:0005524|GO:0006298|GO:0030983
UCS23326.1	6adbbf586355a5448789e9b991178482	949	ProSitePatterns	PS00486	DNA mismatch repair proteins mutS family signature.	827	843	-	T	12-08-2023	IPR000432	DNA mismatch repair protein MutS, C-terminal	GO:0005524|GO:0006298|GO:0030983
UCS23326.1	6adbbf586355a5448789e9b991178482	949	SUPERFAMILY	SSF53150	DNA repair protein MutS, domain II	174	361	9.68E-20	T	12-08-2023	IPR036678	MutS, connector domain superfamily	GO:0005524|GO:0006298|GO:0030983
UCS23326.1	6adbbf586355a5448789e9b991178482	949	SMART	SM00534	mutATP5	746	941	8.6E-86	T	12-08-2023	IPR000432	DNA mismatch repair protein MutS, C-terminal	GO:0005524|GO:0006298|GO:0030983
UCS23326.1	6adbbf586355a5448789e9b991178482	949	SUPERFAMILY	SSF52540	P-loop containing nucleoside triphosphate hydrolases	705	941	5.58E-45	T	12-08-2023	IPR027417	P-loop containing nucleoside triphosphate hydrolase	-
UCS23326.1	6adbbf586355a5448789e9b991178482	949	Gene3D	G3DSA:1.10.1420.10	-	475	639	9.6E-35	T	12-08-2023	-	-
UCS23326.1	6adbbf586355a5448789e9b991178482	949	SMART	SM00533	DNAend	365	727	9.5E-36	T	12-08-2023	IPR007696	DNA mismatch repair protein MutS, core	GO:0005524|GO:0006298|GO:0030983
UCS23326.1	6adbbf586355a5448789e9b991178482	949	Coils	Coil	Coil	554	574	-	T	12-08-2023	-	-
UCS23326.1	6adbbf586355a5448789e9b991178482	949	Pfam	PF05192	MutS domain III	351	695	1.1E-35	T	12-08-2023	IPR007696	DNA mismatch repair protein MutS, core	GO:0005524|GO:0006298|GO:0030983
UCS23326.1	6adbbf586355a5448789e9b991178482	949	Pfam	PF01624	MutS domain I	66	176	6.1E-25	T	12-08-2023	IPR007695	DNA mismatch repair protein MutS-like, N-terminal	GO:0005524|GO:0006298|GO:0030983
UCS23326.1	6adbbf586355a5448789e9b991178482	949	SUPERFAMILY	SSF55271	DNA repair protein MutS, domain I	55	172	3.92E-31	T	12-08-2023	IPR016151	DNA mismatch repair protein MutS, N-terminal	GO:0005524|GO:0006298|GO:0030983
UCS23326.1	6adbbf586355a5448789e9b991178482	949	Pfam	PF00488	MutS domain V	749	942	4.7E-66	T	12-08-2023	IPR000432	DNA mismatch repair protein MutS, C-terminal	GO:0005524|GO:0006298|GO:0030983
UCS23326.1	6adbbf586355a5448789e9b991178482	949	Gene3D	G3DSA:3.30.420.110	MutS, connector domain	194	333	3.1E-13	T	12-08-2023	IPR036678	MutS, connector domain superfamily	GO:0005524|GO:0006298|GO:0030983
UCS33787.1	6adbbf586355a5448789e9b991178482	949	Gene3D	G3DSA:1.10.1420.10	-	347	695	9.6E-35	T	12-08-2023	-	-
UCS33787.1	6adbbf586355a5448789e9b991178482	949	PANTHER	PTHR11361	DNA MISMATCH REPAIR PROTEIN MUTS FAMILY MEMBER	105	945	4.9E-126	T	12-08-2023	IPR045076	DNA mismatch repair MutS family	GO:0005524|GO:0006298|GO:0030983|GO:0140664
UCS33787.1	6adbbf586355a5448789e9b991178482	949	FunFam	G3DSA:3.40.50.300:FF:001238	DNA mismatch repair protein	704	946	1.2E-104	T	12-08-2023	-	-
UCS33787.1	6adbbf586355a5448789e9b991178482	949	Pfam	PF05188	MutS domain II	202	324	3.4E-8	T	12-08-2023	IPR007860	DNA mismatch repair protein MutS, connector domain	GO:0005524|GO:0006298|GO:0030983
UCS33787.1	6adbbf586355a5448789e9b991178482	949	PIRSF	PIRSF037677	Msh6	70	948	1.8E-110	T	12-08-2023	IPR017261	DNA mismatch repair protein MutS/MSH	GO:0006298|GO:0030983
UCS33787.1	6adbbf586355a5448789e9b991178482	949	SUPERFAMILY	SSF48334	DNA repair protein MutS, domain III	348	700	3.14E-49	T	12-08-2023	IPR036187	DNA mismatch repair protein MutS, core domain superfamily	-
UCS33787.1	6adbbf586355a5448789e9b991178482	949	Gene3D	G3DSA:3.40.50.300	-	704	948	8.8E-78	T	12-08-2023	IPR027417	P-loop containing nucleoside triphosphate hydrolase	-
UCS33787.1	6adbbf586355a5448789e9b991178482	949	Gene3D	G3DSA:3.40.1170.10	DNA repair protein MutS, domain I	32	182	4.2E-31	T	12-08-2023	IPR016151	DNA mismatch repair protein MutS, N-terminal	GO:0005524|GO:0006298|GO:0030983
UCS33787.1	6adbbf586355a5448789e9b991178482	949	ProSitePatterns	PS00486	DNA mismatch repair proteins mutS family signature.	827	843	-	T	12-08-2023	IPR000432	DNA mismatch repair protein MutS, C-terminal	GO:0005524|GO:0006298|GO:0030983
UCS33787.1	6adbbf586355a5448789e9b991178482	949	SUPERFAMILY	SSF53150	DNA repair protein MutS, domain II	174	361	9.68E-20	T	12-08-2023	IPR036678	MutS, connector domain superfamily	GO:0005524|GO:0006298|GO:0030983
UCS33787.1	6adbbf586355a5448789e9b991178482	949	SMART	SM00534	mutATP5	746	941	8.6E-86	T	12-08-2023	IPR000432	DNA mismatch repair protein MutS, C-terminal	GO:0005524|GO:0006298|GO:0030983
UCS33787.1	6adbbf586355a5448789e9b991178482	949	SUPERFAMILY	SSF52540	P-loop containing nucleoside triphosphate hydrolases	705	941	5.58E-45	T	12-08-2023	IPR027417	P-loop containing nucleoside triphosphate hydrolase	-
UCS33787.1	6adbbf586355a5448789e9b991178482	949	Gene3D	G3DSA:1.10.1420.10	-	475	639	9.6E-35	T	12-08-2023	-	-
UCS33787.1	6adbbf586355a5448789e9b991178482	949	SMART	SM00533	DNAend	365	727	9.5E-36	T	12-08-2023	IPR007696	DNA mismatch repair protein MutS, core	GO:0005524|GO:0006298|GO:0030983
UCS33787.1	6adbbf586355a5448789e9b991178482	949	Coils	Coil	Coil	554	574	-	T	12-08-2023	-	-
UCS33787.1	6adbbf586355a5448789e9b991178482	949	Pfam	PF05192	MutS domain III	351	695	1.1E-35	T	12-08-2023	IPR007696	DNA mismatch repair protein MutS, core	GO:0005524|GO:0006298|GO:0030983
UCS33787.1	6adbbf586355a5448789e9b991178482	949	Pfam	PF01624	MutS domain I	66	176	6.1E-25	T	12-08-2023	IPR007695	DNA mismatch repair protein MutS-like, N-terminal	GO:0005524|GO:0006298|GO:0030983
UCS33787.1	6adbbf586355a5448789e9b991178482	949	SUPERFAMILY	SSF55271	DNA repair protein MutS, domain I	55	172	3.92E-31	T	12-08-2023	IPR016151	DNA mismatch repair protein MutS, N-terminal	GO:0005524|GO:0006298|GO:0030983
UCS33787.1	6adbbf586355a5448789e9b991178482	949	Pfam	PF00488	MutS domain V	749	942	4.7E-66	T	12-08-2023	IPR000432	DNA mismatch repair protein MutS, C-terminal	GO:0005524|GO:0006298|GO:0030983
UCS33787.1	6adbbf586355a5448789e9b991178482	949	Gene3D	G3DSA:3.30.420.110	MutS, connector domain	194	333	3.1E-13	T	12-08-2023	IPR036678	MutS, connector domain superfamily	GO:0005524|GO:0006298|GO:0030983
UCS39016.1	6adbbf586355a5448789e9b991178482	949	Gene3D	G3DSA:1.10.1420.10	-	347	695	9.6E-35	T	12-08-2023	-	-
UCS39016.1	6adbbf586355a5448789e9b991178482	949	PANTHER	PTHR11361	DNA MISMATCH REPAIR PROTEIN MUTS FAMILY MEMBER	105	945	4.9E-126	T	12-08-2023	IPR045076	DNA mismatch repair MutS family	GO:0005524|GO:0006298|GO:0030983|GO:0140664
UCS39016.1	6adbbf586355a5448789e9b991178482	949	FunFam	G3DSA:3.40.50.300:FF:001238	DNA mismatch repair protein	704	946	1.2E-104	T	12-08-2023	-	-
UCS39016.1	6adbbf586355a5448789e9b991178482	949	Pfam	PF05188	MutS domain II	202	324	3.4E-8	T	12-08-2023	IPR007860	DNA mismatch repair protein MutS, connector domain	GO:0005524|GO:0006298|GO:0030983
UCS39016.1	6adbbf586355a5448789e9b991178482	949	PIRSF	PIRSF037677	Msh6	70	948	1.8E-110	T	12-08-2023	IPR017261	DNA mismatch repair protein MutS/MSH	GO:0006298|GO:0030983
UCS39016.1	6adbbf586355a5448789e9b991178482	949	SUPERFAMILY	SSF48334	DNA repair protein MutS, domain III	348	700	3.14E-49	T	12-08-2023	IPR036187	DNA mismatch repair protein MutS, core domain superfamily	-
UCS39016.1	6adbbf586355a5448789e9b991178482	949	Gene3D	G3DSA:3.40.50.300	-	704	948	8.8E-78	T	12-08-2023	IPR027417	P-loop containing nucleoside triphosphate hydrolase	-
UCS39016.1	6adbbf586355a5448789e9b991178482	949	Gene3D	G3DSA:3.40.1170.10	DNA repair protein MutS, domain I	32	182	4.2E-31	T	12-08-2023	IPR016151	DNA mismatch repair protein MutS, N-terminal	GO:0005524|GO:0006298|GO:0030983
UCS39016.1	6adbbf586355a5448789e9b991178482	949	ProSitePatterns	PS00486	DNA mismatch repair proteins mutS family signature.	827	843	-	T	12-08-2023	IPR000432	DNA mismatch repair protein MutS, C-terminal	GO:0005524|GO:0006298|GO:0030983
UCS39016.1	6adbbf586355a5448789e9b991178482	949	SUPERFAMILY	SSF53150	DNA repair protein MutS, domain II	174	361	9.68E-20	T	12-08-2023	IPR036678	MutS, connector domain superfamily	GO:0005524|GO:0006298|GO:0030983
UCS39016.1	6adbbf586355a5448789e9b991178482	949	SMART	SM00534	mutATP5	746	941	8.6E-86	T	12-08-2023	IPR000432	DNA mismatch repair protein MutS, C-terminal	GO:0005524|GO:0006298|GO:0030983
UCS39016.1	6adbbf586355a5448789e9b991178482	949	SUPERFAMILY	SSF52540	P-loop containing nucleoside triphosphate hydrolases	705	941	5.58E-45	T	12-08-2023	IPR027417	P-loop containing nucleoside triphosphate hydrolase	-
UCS39016.1	6adbbf586355a5448789e9b991178482	949	Gene3D	G3DSA:1.10.1420.10	-	475	639	9.6E-35	T	12-08-2023	-	-
UCS39016.1	6adbbf586355a5448789e9b991178482	949	SMART	SM00533	DNAend	365	727	9.5E-36	T	12-08-2023	IPR007696	DNA mismatch repair protein MutS, core	GO:0005524|GO:0006298|GO:0030983
UCS39016.1	6adbbf586355a5448789e9b991178482	949	Coils	Coil	Coil	554	574	-	T	12-08-2023	-	-
UCS39016.1	6adbbf586355a5448789e9b991178482	949	Pfam	PF05192	MutS domain III	351	695	1.1E-35	T	12-08-2023	IPR007696	DNA mismatch repair protein MutS, core	GO:0005524|GO:0006298|GO:0030983
UCS39016.1	6adbbf586355a5448789e9b991178482	949	Pfam	PF01624	MutS domain I	66	176	6.1E-25	T	12-08-2023	IPR007695	DNA mismatch repair protein MutS-like, N-terminal	GO:0005524|GO:0006298|GO:0030983
UCS39016.1	6adbbf586355a5448789e9b991178482	949	SUPERFAMILY	SSF55271	DNA repair protein MutS, domain I	55	172	3.92E-31	T	12-08-2023	IPR016151	DNA mismatch repair protein MutS, N-terminal	GO:0005524|GO:0006298|GO:0030983
UCS39016.1	6adbbf586355a5448789e9b991178482	949	Pfam	PF00488	MutS domain V	749	942	4.7E-66	T	12-08-2023	IPR000432	DNA mismatch repair protein MutS, C-terminal	GO:0005524|GO:0006298|GO:0030983
UCS39016.1	6adbbf586355a5448789e9b991178482	949	Gene3D	G3DSA:3.30.420.110	MutS, connector domain	194	333	3.1E-13	T	12-08-2023	IPR036678	MutS, connector domain superfamily	GO:0005524|GO:0006298|GO:0030983
KAJ2691193.1	755bd5986d66c2b7107f22c6d084c3ca	942	Gene3D	G3DSA:1.10.1420.10	-	349	495	7.9E-28	T	12-08-2023	-	-
KAJ2691193.1	755bd5986d66c2b7107f22c6d084c3ca	942	PANTHER	PTHR11361	DNA MISMATCH REPAIR PROTEIN MUTS FAMILY MEMBER	112	937	2.7E-132	T	12-08-2023	IPR045076	DNA mismatch repair MutS family	GO:0005524|GO:0006298|GO:0030983|GO:0140664
KAJ2691193.1	755bd5986d66c2b7107f22c6d084c3ca	942	Pfam	PF01624	MutS domain I	83	187	2.7E-21	T	12-08-2023	IPR007695	DNA mismatch repair protein MutS-like, N-terminal	GO:0005524|GO:0006298|GO:0030983
KAJ2691193.1	755bd5986d66c2b7107f22c6d084c3ca	942	Gene3D	G3DSA:1.10.1420.10	-	529	667	2.8E-21	T	12-08-2023	-	-
KAJ2691193.1	755bd5986d66c2b7107f22c6d084c3ca	942	SUPERFAMILY	SSF53150	DNA repair protein MutS, domain II	297	346	1.44E-7	T	12-08-2023	IPR036678	MutS, connector domain superfamily	GO:0005524|GO:0006298|GO:0030983
KAJ2691193.1	755bd5986d66c2b7107f22c6d084c3ca	942	Coils	Coil	Coil	202	222	-	T	12-08-2023	-	-
KAJ2691193.1	755bd5986d66c2b7107f22c6d084c3ca	942	Pfam	PF00488	MutS domain V	754	937	3.7E-72	T	12-08-2023	IPR000432	DNA mismatch repair protein MutS, C-terminal	GO:0005524|GO:0006298|GO:0030983
KAJ2691193.1	755bd5986d66c2b7107f22c6d084c3ca	942	PIRSF	PIRSF037677	Msh6	316	940	2.8E-113	T	12-08-2023	IPR017261	DNA mismatch repair protein MutS/MSH	GO:0006298|GO:0030983
KAJ2691193.1	755bd5986d66c2b7107f22c6d084c3ca	942	PIRSF	PIRSF037677	Msh6	85	339	2.6E-10	T	12-08-2023	IPR017261	DNA mismatch repair protein MutS/MSH	GO:0006298|GO:0030983
KAJ2691193.1	755bd5986d66c2b7107f22c6d084c3ca	942	SUPERFAMILY	SSF55271	DNA repair protein MutS, domain I	71	183	4.45E-24	T	12-08-2023	IPR016151	DNA mismatch repair protein MutS, N-terminal	GO:0005524|GO:0006298|GO:0030983
KAJ2691193.1	755bd5986d66c2b7107f22c6d084c3ca	942	Gene3D	G3DSA:3.40.50.300	-	700	942	8.5E-88	T	12-08-2023	IPR027417	P-loop containing nucleoside triphosphate hydrolase	-
KAJ2691193.1	755bd5986d66c2b7107f22c6d084c3ca	942	SUPERFAMILY	SSF52540	P-loop containing nucleoside triphosphate hydrolases	714	937	1.03E-50	T	12-08-2023	IPR027417	P-loop containing nucleoside triphosphate hydrolase	-
KAJ2691193.1	755bd5986d66c2b7107f22c6d084c3ca	942	Gene3D	G3DSA:3.40.1170.10	DNA repair protein MutS, domain I	44	192	3.5E-28	T	12-08-2023	IPR016151	DNA mismatch repair protein MutS, N-terminal	GO:0005524|GO:0006298|GO:0030983
KAJ2691193.1	755bd5986d66c2b7107f22c6d084c3ca	942	SMART	SM00534	mutATP5	750	939	1.6E-99	T	12-08-2023	IPR000432	DNA mismatch repair protein MutS, C-terminal	GO:0005524|GO:0006298|GO:0030983
KAJ2691193.1	755bd5986d66c2b7107f22c6d084c3ca	942	MobiDBLite	mobidb-lite	consensus disorder prediction	45	76	-	T	12-08-2023	-	-
KAJ2691193.1	755bd5986d66c2b7107f22c6d084c3ca	942	Coils	Coil	Coil	562	582	-	T	12-08-2023	-	-
KAJ2691193.1	755bd5986d66c2b7107f22c6d084c3ca	942	SUPERFAMILY	SSF48334	DNA repair protein MutS, domain III	374	696	1.44E-54	T	12-08-2023	IPR036187	DNA mismatch repair protein MutS, core domain superfamily	-
KAJ2691193.1	755bd5986d66c2b7107f22c6d084c3ca	942	SMART	SM00533	DNAend	372	730	2.6E-45	T	12-08-2023	IPR007696	DNA mismatch repair protein MutS, core	GO:0005524|GO:0006298|GO:0030983
KAJ2691193.1	755bd5986d66c2b7107f22c6d084c3ca	942	ProSitePatterns	PS00486	DNA mismatch repair proteins mutS family signature.	831	847	-	T	12-08-2023	IPR000432	DNA mismatch repair protein MutS, C-terminal	GO:0005524|GO:0006298|GO:0030983
KAJ2691193.1	755bd5986d66c2b7107f22c6d084c3ca	942	MobiDBLite	mobidb-lite	consensus disorder prediction	60	76	-	T	12-08-2023	-	-
KAJ2691193.1	755bd5986d66c2b7107f22c6d084c3ca	942	Pfam	PF05192	MutS domain III	356	691	3.0E-31	T	12-08-2023	IPR007696	DNA mismatch repair protein MutS, core	GO:0005524|GO:0006298|GO:0030983
KAJ2691193.1	755bd5986d66c2b7107f22c6d084c3ca	942	Gene3D	G3DSA:1.10.1420.10	-	518	693	2.8E-21	T	12-08-2023	-	-
KAJ2691193.1	755bd5986d66c2b7107f22c6d084c3ca	942	Pfam	PF05190	MutS family domain IV	558	646	1.2E-9	T	12-08-2023	IPR007861	DNA mismatch repair protein MutS, clamp	GO:0005524|GO:0006298|GO:0030983
EUD74006.1	ef769d5c1bdd0b0f568961812e79ff90	853	Coils	Coil	Coil	789	809	-	T	12-08-2023	-	-
EUD74006.1	ef769d5c1bdd0b0f568961812e79ff90	853	PANTHER	PTHR11361	DNA MISMATCH REPAIR PROTEIN MUTS FAMILY MEMBER	22	795	5.5E-133	T	12-08-2023	IPR045076	DNA mismatch repair MutS family	GO:0005524|GO:0006298|GO:0030983|GO:0140664
EUD74006.1	ef769d5c1bdd0b0f568961812e79ff90	853	ProSitePatterns	PS00486	DNA mismatch repair proteins mutS family signature.	669	685	-	T	12-08-2023	IPR000432	DNA mismatch repair protein MutS, C-terminal	GO:0005524|GO:0006298|GO:0030983
EUD74006.1	ef769d5c1bdd0b0f568961812e79ff90	853	SUPERFAMILY	SSF52540	P-loop containing nucleoside triphosphate hydrolases	544	781	2.48E-53	T	12-08-2023	IPR027417	P-loop containing nucleoside triphosphate hydrolase	-
EUD74006.1	ef769d5c1bdd0b0f568961812e79ff90	853	FunFam	G3DSA:3.40.50.300:FF:001115	DNA mismatch repair protein MSH2	545	844	1.0E-125	T	12-08-2023	-	-
EUD74006.1	ef769d5c1bdd0b0f568961812e79ff90	853	PIRSF	PIRSF005813	MSH2	1	852	6.5E-233	T	12-08-2023	IPR011184	DNA mismatch repair Msh2-type	GO:0005524|GO:0006298|GO:0030983
EUD74006.1	ef769d5c1bdd0b0f568961812e79ff90	853	Pfam	PF00488	MutS domain V	592	780	3.7E-77	T	12-08-2023	IPR000432	DNA mismatch repair protein MutS, C-terminal	GO:0005524|GO:0006298|GO:0030983
EUD74006.1	ef769d5c1bdd0b0f568961812e79ff90	853	SUPERFAMILY	SSF48334	DNA repair protein MutS, domain III	163	536	2.22E-48	T	12-08-2023	IPR036187	DNA mismatch repair protein MutS, core domain superfamily	-
EUD74006.1	ef769d5c1bdd0b0f568961812e79ff90	853	SMART	SM00534	mutATP5	588	777	8.9E-101	T	12-08-2023	IPR000432	DNA mismatch repair protein MutS, C-terminal	GO:0005524|GO:0006298|GO:0030983
EUD74006.1	ef769d5c1bdd0b0f568961812e79ff90	853	Gene3D	G3DSA:3.30.420.110	MutS, connector domain	2	155	3.0E-26	T	12-08-2023	IPR036678	MutS, connector domain superfamily	GO:0005524|GO:0006298|GO:0030983
EUD74006.1	ef769d5c1bdd0b0f568961812e79ff90	853	Pfam	PF05192	MutS domain III	188	534	5.7E-24	T	12-08-2023	IPR007696	DNA mismatch repair protein MutS, core	GO:0005524|GO:0006298|GO:0030983
EUD74006.1	ef769d5c1bdd0b0f568961812e79ff90	853	Gene3D	G3DSA:3.40.50.300	-	545	843	8.2E-96	T	12-08-2023	IPR027417	P-loop containing nucleoside triphosphate hydrolase	-
EUD74006.1	ef769d5c1bdd0b0f568961812e79ff90	853	Gene3D	G3DSA:1.10.1420.10	-	159	417	1.3E-41	T	12-08-2023	-	-
EUD74006.1	ef769d5c1bdd0b0f568961812e79ff90	853	SMART	SM00533	DNAend	195	569	5.8E-36	T	12-08-2023	IPR007696	DNA mismatch repair protein MutS, core	GO:0005524|GO:0006298|GO:0030983
POS78250.1	5f6732856646d1ce8ccdc9b94b9eed90	924	Pfam	PF00488	MutS domain V	655	851	1.5E-83	T	12-08-2023	IPR000432	DNA mismatch repair protein MutS, C-terminal	GO:0005524|GO:0006298|GO:0030983
POS78250.1	5f6732856646d1ce8ccdc9b94b9eed90	924	SUPERFAMILY	SSF52540	P-loop containing nucleoside triphosphate hydrolases	609	852	5.33E-56	T	12-08-2023	IPR027417	P-loop containing nucleoside triphosphate hydrolase	-
POS78250.1	5f6732856646d1ce8ccdc9b94b9eed90	924	FunFam	G3DSA:3.40.1170.10:FF:000003	DNA mismatch repair protein	1	115	2.6E-40	T	12-08-2023	-	-
POS78250.1	5f6732856646d1ce8ccdc9b94b9eed90	924	Pfam	PF05188	MutS domain II	135	279	2.6E-21	T	12-08-2023	IPR007860	DNA mismatch repair protein MutS, connector domain	GO:0005524|GO:0006298|GO:0030983
POS78250.1	5f6732856646d1ce8ccdc9b94b9eed90	924	Gene3D	G3DSA:1.10.1420.10	-	288	458	2.7E-38	T	12-08-2023	-	-
POS78250.1	5f6732856646d1ce8ccdc9b94b9eed90	924	PIRSF	PIRSF005813	MSH2	1	924	0.0	T	12-08-2023	IPR011184	DNA mismatch repair Msh2-type	GO:0005524|GO:0006298|GO:0030983
POS78250.1	5f6732856646d1ce8ccdc9b94b9eed90	924	FunFam	G3DSA:3.30.420.110:FF:000002	DNA mismatch repair protein	116	287	1.2E-60	T	12-08-2023	-	-
POS78250.1	5f6732856646d1ce8ccdc9b94b9eed90	924	Gene3D	G3DSA:3.40.50.300	-	610	923	2.7E-106	T	12-08-2023	IPR027417	P-loop containing nucleoside triphosphate hydrolase	-
POS78250.1	5f6732856646d1ce8ccdc9b94b9eed90	924	FunFam	G3DSA:1.10.1420.10:FF:000015	DNA mismatch repair protein Msh2	461	543	5.6E-42	T	12-08-2023	-	-
POS78250.1	5f6732856646d1ce8ccdc9b94b9eed90	924	Pfam	PF05192	MutS domain III	296	599	1.3E-35	T	12-08-2023	IPR007696	DNA mismatch repair protein MutS, core	GO:0005524|GO:0006298|GO:0030983
POS78250.1	5f6732856646d1ce8ccdc9b94b9eed90	924	Pfam	PF01624	MutS domain I	14	122	2.3E-17	T	12-08-2023	IPR007695	DNA mismatch repair protein MutS-like, N-terminal	GO:0005524|GO:0006298|GO:0030983
POS78250.1	5f6732856646d1ce8ccdc9b94b9eed90	924	Gene3D	G3DSA:1.10.1420.10	-	461	543	1.3E-28	T	12-08-2023	-	-
POS78250.1	5f6732856646d1ce8ccdc9b94b9eed90	924	SMART	SM00533	DNAend	310	635	3.0E-97	T	12-08-2023	IPR007696	DNA mismatch repair protein MutS, core	GO:0005524|GO:0006298|GO:0030983
POS78250.1	5f6732856646d1ce8ccdc9b94b9eed90	924	FunFam	G3DSA:3.40.50.300:FF:000523	DNA mismatch repair protein	610	924	5.3E-152	T	12-08-2023	-	-
POS78250.1	5f6732856646d1ce8ccdc9b94b9eed90	924	Gene3D	G3DSA:3.30.420.110	MutS, connector domain	116	287	4.1E-52	T	12-08-2023	IPR036678	MutS, connector domain superfamily	GO:0005524|GO:0006298|GO:0030983
POS78250.1	5f6732856646d1ce8ccdc9b94b9eed90	924	Pfam	PF05190	MutS family domain IV	463	557	3.5E-16	T	12-08-2023	IPR007861	DNA mismatch repair protein MutS, clamp	GO:0005524|GO:0006298|GO:0030983
POS78250.1	5f6732856646d1ce8ccdc9b94b9eed90	924	PANTHER	PTHR11361	DNA MISMATCH REPAIR PROTEIN MUTS FAMILY MEMBER	61	867	6.6E-167	T	12-08-2023	IPR045076	DNA mismatch repair MutS family	GO:0005524|GO:0006298|GO:0030983|GO:0140664
POS78250.1	5f6732856646d1ce8ccdc9b94b9eed90	924	FunFam	G3DSA:1.10.1420.10:FF:000017	DNA mismatch repair protein Msh2	289	458	5.0E-93	T	12-08-2023	-	-
POS78250.1	5f6732856646d1ce8ccdc9b94b9eed90	924	Coils	Coil	Coil	380	400	-	T	12-08-2023	-	-
POS78250.1	5f6732856646d1ce8ccdc9b94b9eed90	924	SUPERFAMILY	SSF48334	DNA repair protein MutS, domain III	293	604	3.53E-66	T	12-08-2023	IPR036187	DNA mismatch repair protein MutS, core domain superfamily	-
POS78250.1	5f6732856646d1ce8ccdc9b94b9eed90	924	CDD	cd03285	ABC_MSH2_euk	623	851	7.20738E-154	T	12-08-2023	IPR032642	DNA mismatch repair protein Msh2, ATP-binding cassette domain	GO:0005524
POS78250.1	5f6732856646d1ce8ccdc9b94b9eed90	924	Gene3D	G3DSA:3.40.1170.10	DNA repair protein MutS, domain I	1	115	9.2E-42	T	12-08-2023	IPR016151	DNA mismatch repair protein MutS, N-terminal	GO:0005524|GO:0006298|GO:0030983
POS78250.1	5f6732856646d1ce8ccdc9b94b9eed90	924	SMART	SM00534	mutATP5	652	848	6.6E-123	T	12-08-2023	IPR000432	DNA mismatch repair protein MutS, C-terminal	GO:0005524|GO:0006298|GO:0030983
POS78250.1	5f6732856646d1ce8ccdc9b94b9eed90	924	ProSitePatterns	PS00486	DNA mismatch repair proteins mutS family signature.	733	749	-	T	12-08-2023	IPR000432	DNA mismatch repair protein MutS, C-terminal	GO:0005524|GO:0006298|GO:0030983
XP_024640092.1	c693126697a8284f351368313e93acef	700	PANTHER	PTHR11361	DNA MISMATCH REPAIR PROTEIN MUTS FAMILY MEMBER	40	516	5.8E-99	T	12-08-2023	IPR045076	DNA mismatch repair MutS family	GO:0005524|GO:0006298|GO:0030983|GO:0140664
XP_024640092.1	c693126697a8284f351368313e93acef	700	ProSitePatterns	PS00486	DNA mismatch repair proteins mutS family signature.	411	427	-	T	12-08-2023	IPR000432	DNA mismatch repair protein MutS, C-terminal	GO:0005524|GO:0006298|GO:0030983
XP_024640092.1	c693126697a8284f351368313e93acef	700	SMART	SM00533	DNAend	2	290	0.0044	T	12-08-2023	IPR007696	DNA mismatch repair protein MutS, core	GO:0005524|GO:0006298|GO:0030983
XP_024640092.1	c693126697a8284f351368313e93acef	700	Gene3D	G3DSA:3.40.50.300	-	270	646	3.1E-78	T	12-08-2023	IPR027417	P-loop containing nucleoside triphosphate hydrolase	-
XP_024640092.1	c693126697a8284f351368313e93acef	700	MobiDBLite	mobidb-lite	consensus disorder prediction	598	637	-	T	12-08-2023	-	-
XP_024640092.1	c693126697a8284f351368313e93acef	700	MobiDBLite	mobidb-lite	consensus disorder prediction	610	637	-	T	12-08-2023	-	-
XP_024640092.1	c693126697a8284f351368313e93acef	700	FunFam	G3DSA:3.40.50.300:FF:001241	Endonuclease MutS2 isoform X1	301	600	1.7E-165	T	12-08-2023	-	-
XP_024640092.1	c693126697a8284f351368313e93acef	700	SUPERFAMILY	SSF52540	P-loop containing nucleoside triphosphate hydrolases	318	515	4.15E-36	T	12-08-2023	IPR027417	P-loop containing nucleoside triphosphate hydrolase	-
XP_024640092.1	c693126697a8284f351368313e93acef	700	Coils	Coil	Coil	521	548	-	T	12-08-2023	-	-
XP_024640092.1	c693126697a8284f351368313e93acef	700	PIRSF	PIRSF005814	MutS_YshD	4	700	5.1E-204	T	12-08-2023	IPR005747	Endonuclease MutS2	GO:0004519|GO:0016887|GO:0030983|GO:0045910
XP_024640092.1	c693126697a8284f351368313e93acef	700	Pfam	PF20297	MutS2 and Smr-associated SH3 domain	656	697	2.3E-13	T	12-08-2023	IPR046893	MutS2 and Smr-associated SH3 domain	-
XP_024640092.1	c693126697a8284f351368313e93acef	700	Coils	Coil	Coil	99	133	-	T	12-08-2023	-	-
XP_024640092.1	c693126697a8284f351368313e93acef	700	Pfam	PF00488	MutS domain V	332	513	2.6E-34	T	12-08-2023	IPR000432	DNA mismatch repair protein MutS, C-terminal	GO:0005524|GO:0006298|GO:0030983
XP_024640092.1	c693126697a8284f351368313e93acef	700	SUPERFAMILY	SSF48334	DNA repair protein MutS, domain III	70	237	1.05E-8	T	12-08-2023	IPR036187	DNA mismatch repair protein MutS, core domain superfamily	-
XP_024640092.1	c693126697a8284f351368313e93acef	700	SMART	SM00534	mutATP5	329	515	1.6E-68	T	12-08-2023	IPR000432	DNA mismatch repair protein MutS, C-terminal	GO:0005524|GO:0006298|GO:0030983
CAG8559654.1	bcc89bad82ed4a51a1ab02039b2be7a8	847	Coils	Coil	Coil	394	418	-	T	12-08-2023	-	-
CAG8559654.1	bcc89bad82ed4a51a1ab02039b2be7a8	847	Pfam	PF05188	MutS domain II	74	205	1.5E-15	T	12-08-2023	IPR007860	DNA mismatch repair protein MutS, connector domain	GO:0005524|GO:0006298|GO:0030983
CAG8559654.1	bcc89bad82ed4a51a1ab02039b2be7a8	847	PANTHER	PTHR11361	DNA MISMATCH REPAIR PROTEIN MUTS FAMILY MEMBER	9	784	2.6E-153	T	12-08-2023	IPR045076	DNA mismatch repair MutS family	GO:0005524|GO:0006298|GO:0030983|GO:0140664
CAG8559654.1	bcc89bad82ed4a51a1ab02039b2be7a8	847	Pfam	PF00488	MutS domain V	588	780	3.3E-82	T	12-08-2023	IPR000432	DNA mismatch repair protein MutS, C-terminal	GO:0005524|GO:0006298|GO:0030983
CAG8559654.1	bcc89bad82ed4a51a1ab02039b2be7a8	847	CDD	cd03285	ABC_MSH2_euk	556	780	2.7139E-147	T	12-08-2023	IPR032642	DNA mismatch repair protein Msh2, ATP-binding cassette domain	GO:0005524
CAG8559654.1	bcc89bad82ed4a51a1ab02039b2be7a8	847	Gene3D	G3DSA:3.40.50.300	-	543	846	7.8E-104	T	12-08-2023	IPR027417	P-loop containing nucleoside triphosphate hydrolase	-
CAG8559654.1	bcc89bad82ed4a51a1ab02039b2be7a8	847	SMART	SM00534	mutATP5	585	777	4.6E-116	T	12-08-2023	IPR000432	DNA mismatch repair protein MutS, C-terminal	GO:0005524|GO:0006298|GO:0030983
CAG8559654.1	bcc89bad82ed4a51a1ab02039b2be7a8	847	FunFam	G3DSA:1.10.1420.10:FF:000017	DNA mismatch repair protein Msh2	219	391	7.7E-71	T	12-08-2023	-	-
CAG8559654.1	bcc89bad82ed4a51a1ab02039b2be7a8	847	PIRSF	PIRSF005813	MSH2	1	847	0.0	T	12-08-2023	IPR011184	DNA mismatch repair Msh2-type	GO:0005524|GO:0006298|GO:0030983
CAG8559654.1	bcc89bad82ed4a51a1ab02039b2be7a8	847	Pfam	PF05192	MutS domain III	225	532	4.6E-36	T	12-08-2023	IPR007696	DNA mismatch repair protein MutS, core	GO:0005524|GO:0006298|GO:0030983
CAG8559654.1	bcc89bad82ed4a51a1ab02039b2be7a8	847	FunFam	G3DSA:3.40.50.300:FF:000925	DNA mismatch repair protein MSH2	543	847	1.2E-142	T	12-08-2023	-	-
CAG8559654.1	bcc89bad82ed4a51a1ab02039b2be7a8	847	SMART	SM00533	DNAend	241	568	3.0E-89	T	12-08-2023	IPR007696	DNA mismatch repair protein MutS, core	GO:0005524|GO:0006298|GO:0030983
CAG8559654.1	bcc89bad82ed4a51a1ab02039b2be7a8	847	Gene3D	G3DSA:3.40.1170.10	DNA repair protein MutS, domain I	1	51	3.9E-11	T	12-08-2023	IPR016151	DNA mismatch repair protein MutS, N-terminal	GO:0005524|GO:0006298|GO:0030983
CAG8559654.1	bcc89bad82ed4a51a1ab02039b2be7a8	847	SUPERFAMILY	SSF48334	DNA repair protein MutS, domain III	223	537	2.49E-65	T	12-08-2023	IPR036187	DNA mismatch repair protein MutS, core domain superfamily	-
CAG8559654.1	bcc89bad82ed4a51a1ab02039b2be7a8	847	Pfam	PF05190	MutS family domain IV	396	487	1.6E-15	T	12-08-2023	IPR007861	DNA mismatch repair protein MutS, clamp	GO:0005524|GO:0006298|GO:0030983
CAG8559654.1	bcc89bad82ed4a51a1ab02039b2be7a8	847	Gene3D	G3DSA:3.30.420.110	MutS, connector domain	52	217	4.1E-51	T	12-08-2023	IPR036678	MutS, connector domain superfamily	GO:0005524|GO:0006298|GO:0030983
CAG8559654.1	bcc89bad82ed4a51a1ab02039b2be7a8	847	SUPERFAMILY	SSF52540	P-loop containing nucleoside triphosphate hydrolases	542	780	2.07E-56	T	12-08-2023	IPR027417	P-loop containing nucleoside triphosphate hydrolase	-
CAG8559654.1	bcc89bad82ed4a51a1ab02039b2be7a8	847	Gene3D	G3DSA:1.10.1420.10	-	220	433	3.7E-58	T	12-08-2023	-	-
CAG8559654.1	bcc89bad82ed4a51a1ab02039b2be7a8	847	Gene3D	G3DSA:1.10.1420.10	-	434	542	7.0E-10	T	12-08-2023	-	-
CAG8559654.1	bcc89bad82ed4a51a1ab02039b2be7a8	847	Pfam	PF01624	MutS domain I	4	57	1.2E-5	T	12-08-2023	IPR007695	DNA mismatch repair protein MutS-like, N-terminal	GO:0005524|GO:0006298|GO:0030983
CAG8559654.1	bcc89bad82ed4a51a1ab02039b2be7a8	847	FunFam	G3DSA:1.10.1420.10:FF:000015	DNA mismatch repair protein Msh2	394	476	1.4E-25	T	12-08-2023	-	-
CAG8559654.1	bcc89bad82ed4a51a1ab02039b2be7a8	847	FunFam	G3DSA:3.30.420.110:FF:000002	DNA mismatch repair protein	52	217	4.8E-57	T	12-08-2023	-	-
CAG8559654.1	bcc89bad82ed4a51a1ab02039b2be7a8	847	ProSitePatterns	PS00486	DNA mismatch repair proteins mutS family signature.	666	682	-	T	12-08-2023	IPR000432	DNA mismatch repair protein MutS, C-terminal	GO:0005524|GO:0006298|GO:0030983
OXG58157.1	141ed7a72d3874ca0533497611dfccb9	1115	Gene3D	G3DSA:1.10.1420.10	-	785	841	1.5E-8	T	12-08-2023	-	-
OXG58157.1	141ed7a72d3874ca0533497611dfccb9	1115	MobiDBLite	mobidb-lite	consensus disorder prediction	664	691	-	T	12-08-2023	-	-
OXG58157.1	141ed7a72d3874ca0533497611dfccb9	1115	FunFam	G3DSA:1.10.1420.10:FF:000067	Unplaced genomic scaffold supercont2.4, whole genome shotgun sequence	464	653	3.9E-125	T	12-08-2023	-	-
OXG58157.1	141ed7a72d3874ca0533497611dfccb9	1115	SUPERFAMILY	SSF52540	P-loop containing nucleoside triphosphate hydrolases	848	1033	5.71E-42	T	12-08-2023	IPR027417	P-loop containing nucleoside triphosphate hydrolase	-
OXG58157.1	141ed7a72d3874ca0533497611dfccb9	1115	ProSitePatterns	PS00486	DNA mismatch repair proteins mutS family signature.	972	988	-	T	12-08-2023	IPR000432	DNA mismatch repair protein MutS, C-terminal	GO:0005524|GO:0006298|GO:0030983
OXG58157.1	141ed7a72d3874ca0533497611dfccb9	1115	PANTHER	PTHR11361	DNA MISMATCH REPAIR PROTEIN MUTS FAMILY MEMBER	223	1069	3.3E-121	T	12-08-2023	IPR045076	DNA mismatch repair MutS family	GO:0005524|GO:0006298|GO:0030983|GO:0140664
OXG58157.1	141ed7a72d3874ca0533497611dfccb9	1115	SMART	SM00533	DNAend	501	872	9.9E-28	T	12-08-2023	IPR007696	DNA mismatch repair protein MutS, core	GO:0005524|GO:0006298|GO:0030983
OXG58157.1	141ed7a72d3874ca0533497611dfccb9	1115	SUPERFAMILY	SSF53150	DNA repair protein MutS, domain II	303	480	3.92E-20	T	12-08-2023	IPR036678	MutS, connector domain superfamily	GO:0005524|GO:0006298|GO:0030983
OXG58157.1	141ed7a72d3874ca0533497611dfccb9	1115	Gene3D	G3DSA:3.40.1170.10	DNA repair protein MutS, domain I	177	314	1.1E-27	T	12-08-2023	IPR016151	DNA mismatch repair protein MutS, N-terminal	GO:0005524|GO:0006298|GO:0030983
OXG58157.1	141ed7a72d3874ca0533497611dfccb9	1115	Gene3D	G3DSA:1.10.1420.10	-	466	605	7.5E-25	T	12-08-2023	-	-
OXG58157.1	141ed7a72d3874ca0533497611dfccb9	1115	FunFam	G3DSA:3.40.50.300:FF:001238	DNA mismatch repair protein	849	1079	4.6E-106	T	12-08-2023	-	-
OXG58157.1	141ed7a72d3874ca0533497611dfccb9	1115	SMART	SM00534	mutATP5	891	1077	2.0E-69	T	12-08-2023	IPR000432	DNA mismatch repair protein MutS, C-terminal	GO:0005524|GO:0006298|GO:0030983
OXG58157.1	141ed7a72d3874ca0533497611dfccb9	1115	Pfam	PF05188	MutS domain II	315	375	2.6E-8	T	12-08-2023	IPR007860	DNA mismatch repair protein MutS, connector domain	GO:0005524|GO:0006298|GO:0030983
OXG58157.1	141ed7a72d3874ca0533497611dfccb9	1115	Pfam	PF05192	MutS domain III	471	840	2.4E-27	T	12-08-2023	IPR007696	DNA mismatch repair protein MutS, core	GO:0005524|GO:0006298|GO:0030983
OXG58157.1	141ed7a72d3874ca0533497611dfccb9	1115	Gene3D	G3DSA:1.10.1420.10	-	676	784	1.5E-8	T	12-08-2023	-	-
OXG58157.1	141ed7a72d3874ca0533497611dfccb9	1115	SUPERFAMILY	SSF48334	DNA repair protein MutS, domain III	502	847	1.96E-47	T	12-08-2023	IPR036187	DNA mismatch repair protein MutS, core domain superfamily	-
OXG58157.1	141ed7a72d3874ca0533497611dfccb9	1115	Pfam	PF01624	MutS domain I	187	305	4.3E-19	T	12-08-2023	IPR007695	DNA mismatch repair protein MutS-like, N-terminal	GO:0005524|GO:0006298|GO:0030983
OXG58157.1	141ed7a72d3874ca0533497611dfccb9	1115	SUPERFAMILY	SSF55271	DNA repair protein MutS, domain I	174	301	3.79E-26	T	12-08-2023	IPR016151	DNA mismatch repair protein MutS, N-terminal	GO:0005524|GO:0006298|GO:0030983
OXG58157.1	141ed7a72d3874ca0533497611dfccb9	1115	Gene3D	G3DSA:3.30.420.110	MutS, connector domain	315	463	3.7E-11	T	12-08-2023	IPR036678	MutS, connector domain superfamily	GO:0005524|GO:0006298|GO:0030983
OXG58157.1	141ed7a72d3874ca0533497611dfccb9	1115	Pfam	PF00488	MutS domain V	895	1069	6.1E-58	T	12-08-2023	IPR000432	DNA mismatch repair protein MutS, C-terminal	GO:0005524|GO:0006298|GO:0030983
OXG58157.1	141ed7a72d3874ca0533497611dfccb9	1115	Gene3D	G3DSA:3.40.50.300	-	849	1074	1.8E-76	T	12-08-2023	IPR027417	P-loop containing nucleoside triphosphate hydrolase	-
OXH16763.1	141ed7a72d3874ca0533497611dfccb9	1115	Gene3D	G3DSA:1.10.1420.10	-	785	841	1.5E-8	T	12-08-2023	-	-
OXH16763.1	141ed7a72d3874ca0533497611dfccb9	1115	MobiDBLite	mobidb-lite	consensus disorder prediction	664	691	-	T	12-08-2023	-	-
OXH16763.1	141ed7a72d3874ca0533497611dfccb9	1115	FunFam	G3DSA:1.10.1420.10:FF:000067	Unplaced genomic scaffold supercont2.4, whole genome shotgun sequence	464	653	3.9E-125	T	12-08-2023	-	-
OXH16763.1	141ed7a72d3874ca0533497611dfccb9	1115	SUPERFAMILY	SSF52540	P-loop containing nucleoside triphosphate hydrolases	848	1033	5.71E-42	T	12-08-2023	IPR027417	P-loop containing nucleoside triphosphate hydrolase	-
OXH16763.1	141ed7a72d3874ca0533497611dfccb9	1115	ProSitePatterns	PS00486	DNA mismatch repair proteins mutS family signature.	972	988	-	T	12-08-2023	IPR000432	DNA mismatch repair protein MutS, C-terminal	GO:0005524|GO:0006298|GO:0030983
OXH16763.1	141ed7a72d3874ca0533497611dfccb9	1115	PANTHER	PTHR11361	DNA MISMATCH REPAIR PROTEIN MUTS FAMILY MEMBER	223	1069	3.3E-121	T	12-08-2023	IPR045076	DNA mismatch repair MutS family	GO:0005524|GO:0006298|GO:0030983|GO:0140664
OXH16763.1	141ed7a72d3874ca0533497611dfccb9	1115	SMART	SM00533	DNAend	501	872	9.9E-28	T	12-08-2023	IPR007696	DNA mismatch repair protein MutS, core	GO:0005524|GO:0006298|GO:0030983
OXH16763.1	141ed7a72d3874ca0533497611dfccb9	1115	SUPERFAMILY	SSF53150	DNA repair protein MutS, domain II	303	480	3.92E-20	T	12-08-2023	IPR036678	MutS, connector domain superfamily	GO:0005524|GO:0006298|GO:0030983
OXH16763.1	141ed7a72d3874ca0533497611dfccb9	1115	Gene3D	G3DSA:3.40.1170.10	DNA repair protein MutS, domain I	177	314	1.1E-27	T	12-08-2023	IPR016151	DNA mismatch repair protein MutS, N-terminal	GO:0005524|GO:0006298|GO:0030983
OXH16763.1	141ed7a72d3874ca0533497611dfccb9	1115	Gene3D	G3DSA:1.10.1420.10	-	466	605	7.5E-25	T	12-08-2023	-	-
OXH16763.1	141ed7a72d3874ca0533497611dfccb9	1115	FunFam	G3DSA:3.40.50.300:FF:001238	DNA mismatch repair protein	849	1079	4.6E-106	T	12-08-2023	-	-
OXH16763.1	141ed7a72d3874ca0533497611dfccb9	1115	SMART	SM00534	mutATP5	891	1077	2.0E-69	T	12-08-2023	IPR000432	DNA mismatch repair protein MutS, C-terminal	GO:0005524|GO:0006298|GO:0030983
OXH16763.1	141ed7a72d3874ca0533497611dfccb9	1115	Pfam	PF05188	MutS domain II	315	375	2.6E-8	T	12-08-2023	IPR007860	DNA mismatch repair protein MutS, connector domain	GO:0005524|GO:0006298|GO:0030983
OXH16763.1	141ed7a72d3874ca0533497611dfccb9	1115	Pfam	PF05192	MutS domain III	471	840	2.4E-27	T	12-08-2023	IPR007696	DNA mismatch repair protein MutS, core	GO:0005524|GO:0006298|GO:0030983
OXH16763.1	141ed7a72d3874ca0533497611dfccb9	1115	Gene3D	G3DSA:1.10.1420.10	-	676	784	1.5E-8	T	12-08-2023	-	-
OXH16763.1	141ed7a72d3874ca0533497611dfccb9	1115	SUPERFAMILY	SSF48334	DNA repair protein MutS, domain III	502	847	1.96E-47	T	12-08-2023	IPR036187	DNA mismatch repair protein MutS, core domain superfamily	-
OXH16763.1	141ed7a72d3874ca0533497611dfccb9	1115	Pfam	PF01624	MutS domain I	187	305	4.3E-19	T	12-08-2023	IPR007695	DNA mismatch repair protein MutS-like, N-terminal	GO:0005524|GO:0006298|GO:0030983
OXH16763.1	141ed7a72d3874ca0533497611dfccb9	1115	SUPERFAMILY	SSF55271	DNA repair protein MutS, domain I	174	301	3.79E-26	T	12-08-2023	IPR016151	DNA mismatch repair protein MutS, N-terminal	GO:0005524|GO:0006298|GO:0030983
OXH16763.1	141ed7a72d3874ca0533497611dfccb9	1115	Gene3D	G3DSA:3.30.420.110	MutS, connector domain	315	463	3.7E-11	T	12-08-2023	IPR036678	MutS, connector domain superfamily	GO:0005524|GO:0006298|GO:0030983
OXH16763.1	141ed7a72d3874ca0533497611dfccb9	1115	Pfam	PF00488	MutS domain V	895	1069	6.1E-58	T	12-08-2023	IPR000432	DNA mismatch repair protein MutS, C-terminal	GO:0005524|GO:0006298|GO:0030983
OXH16763.1	141ed7a72d3874ca0533497611dfccb9	1115	Gene3D	G3DSA:3.40.50.300	-	849	1074	1.8E-76	T	12-08-2023	IPR027417	P-loop containing nucleoside triphosphate hydrolase	-
OWZ49209.1	141ed7a72d3874ca0533497611dfccb9	1115	Gene3D	G3DSA:1.10.1420.10	-	785	841	1.5E-8	T	12-08-2023	-	-
OWZ49209.1	141ed7a72d3874ca0533497611dfccb9	1115	MobiDBLite	mobidb-lite	consensus disorder prediction	664	691	-	T	12-08-2023	-	-
OWZ49209.1	141ed7a72d3874ca0533497611dfccb9	1115	FunFam	G3DSA:1.10.1420.10:FF:000067	Unplaced genomic scaffold supercont2.4, whole genome shotgun sequence	464	653	3.9E-125	T	12-08-2023	-	-
OWZ49209.1	141ed7a72d3874ca0533497611dfccb9	1115	SUPERFAMILY	SSF52540	P-loop containing nucleoside triphosphate hydrolases	848	1033	5.71E-42	T	12-08-2023	IPR027417	P-loop containing nucleoside triphosphate hydrolase	-
OWZ49209.1	141ed7a72d3874ca0533497611dfccb9	1115	ProSitePatterns	PS00486	DNA mismatch repair proteins mutS family signature.	972	988	-	T	12-08-2023	IPR000432	DNA mismatch repair protein MutS, C-terminal	GO:0005524|GO:0006298|GO:0030983
OWZ49209.1	141ed7a72d3874ca0533497611dfccb9	1115	PANTHER	PTHR11361	DNA MISMATCH REPAIR PROTEIN MUTS FAMILY MEMBER	223	1069	3.3E-121	T	12-08-2023	IPR045076	DNA mismatch repair MutS family	GO:0005524|GO:0006298|GO:0030983|GO:0140664
OWZ49209.1	141ed7a72d3874ca0533497611dfccb9	1115	SMART	SM00533	DNAend	501	872	9.9E-28	T	12-08-2023	IPR007696	DNA mismatch repair protein MutS, core	GO:0005524|GO:0006298|GO:0030983
OWZ49209.1	141ed7a72d3874ca0533497611dfccb9	1115	SUPERFAMILY	SSF53150	DNA repair protein MutS, domain II	303	480	3.92E-20	T	12-08-2023	IPR036678	MutS, connector domain superfamily	GO:0005524|GO:0006298|GO:0030983
OWZ49209.1	141ed7a72d3874ca0533497611dfccb9	1115	Gene3D	G3DSA:3.40.1170.10	DNA repair protein MutS, domain I	177	314	1.1E-27	T	12-08-2023	IPR016151	DNA mismatch repair protein MutS, N-terminal	GO:0005524|GO:0006298|GO:0030983
OWZ49209.1	141ed7a72d3874ca0533497611dfccb9	1115	Gene3D	G3DSA:1.10.1420.10	-	466	605	7.5E-25	T	12-08-2023	-	-
OWZ49209.1	141ed7a72d3874ca0533497611dfccb9	1115	FunFam	G3DSA:3.40.50.300:FF:001238	DNA mismatch repair protein	849	1079	4.6E-106	T	12-08-2023	-	-
OWZ49209.1	141ed7a72d3874ca0533497611dfccb9	1115	SMART	SM00534	mutATP5	891	1077	2.0E-69	T	12-08-2023	IPR000432	DNA mismatch repair protein MutS, C-terminal	GO:0005524|GO:0006298|GO:0030983
OWZ49209.1	141ed7a72d3874ca0533497611dfccb9	1115	Pfam	PF05188	MutS domain II	315	375	2.6E-8	T	12-08-2023	IPR007860	DNA mismatch repair protein MutS, connector domain	GO:0005524|GO:0006298|GO:0030983
OWZ49209.1	141ed7a72d3874ca0533497611dfccb9	1115	Pfam	PF05192	MutS domain III	471	840	2.4E-27	T	12-08-2023	IPR007696	DNA mismatch repair protein MutS, core	GO:0005524|GO:0006298|GO:0030983
OWZ49209.1	141ed7a72d3874ca0533497611dfccb9	1115	Gene3D	G3DSA:1.10.1420.10	-	676	784	1.5E-8	T	12-08-2023	-	-
OWZ49209.1	141ed7a72d3874ca0533497611dfccb9	1115	SUPERFAMILY	SSF48334	DNA repair protein MutS, domain III	502	847	1.96E-47	T	12-08-2023	IPR036187	DNA mismatch repair protein MutS, core domain superfamily	-
OWZ49209.1	141ed7a72d3874ca0533497611dfccb9	1115	Pfam	PF01624	MutS domain I	187	305	4.3E-19	T	12-08-2023	IPR007695	DNA mismatch repair protein MutS-like, N-terminal	GO:0005524|GO:0006298|GO:0030983
OWZ49209.1	141ed7a72d3874ca0533497611dfccb9	1115	SUPERFAMILY	SSF55271	DNA repair protein MutS, domain I	174	301	3.79E-26	T	12-08-2023	IPR016151	DNA mismatch repair protein MutS, N-terminal	GO:0005524|GO:0006298|GO:0030983
OWZ49209.1	141ed7a72d3874ca0533497611dfccb9	1115	Gene3D	G3DSA:3.30.420.110	MutS, connector domain	315	463	3.7E-11	T	12-08-2023	IPR036678	MutS, connector domain superfamily	GO:0005524|GO:0006298|GO:0030983
OWZ49209.1	141ed7a72d3874ca0533497611dfccb9	1115	Pfam	PF00488	MutS domain V	895	1069	6.1E-58	T	12-08-2023	IPR000432	DNA mismatch repair protein MutS, C-terminal	GO:0005524|GO:0006298|GO:0030983
OWZ49209.1	141ed7a72d3874ca0533497611dfccb9	1115	Gene3D	G3DSA:3.40.50.300	-	849	1074	1.8E-76	T	12-08-2023	IPR027417	P-loop containing nucleoside triphosphate hydrolase	-
OXG69663.1	141ed7a72d3874ca0533497611dfccb9	1115	Gene3D	G3DSA:1.10.1420.10	-	785	841	1.5E-8	T	12-08-2023	-	-
OXG69663.1	141ed7a72d3874ca0533497611dfccb9	1115	MobiDBLite	mobidb-lite	consensus disorder prediction	664	691	-	T	12-08-2023	-	-
OXG69663.1	141ed7a72d3874ca0533497611dfccb9	1115	FunFam	G3DSA:1.10.1420.10:FF:000067	Unplaced genomic scaffold supercont2.4, whole genome shotgun sequence	464	653	3.9E-125	T	12-08-2023	-	-
OXG69663.1	141ed7a72d3874ca0533497611dfccb9	1115	SUPERFAMILY	SSF52540	P-loop containing nucleoside triphosphate hydrolases	848	1033	5.71E-42	T	12-08-2023	IPR027417	P-loop containing nucleoside triphosphate hydrolase	-
OXG69663.1	141ed7a72d3874ca0533497611dfccb9	1115	ProSitePatterns	PS00486	DNA mismatch repair proteins mutS family signature.	972	988	-	T	12-08-2023	IPR000432	DNA mismatch repair protein MutS, C-terminal	GO:0005524|GO:0006298|GO:0030983
OXG69663.1	141ed7a72d3874ca0533497611dfccb9	1115	PANTHER	PTHR11361	DNA MISMATCH REPAIR PROTEIN MUTS FAMILY MEMBER	223	1069	3.3E-121	T	12-08-2023	IPR045076	DNA mismatch repair MutS family	GO:0005524|GO:0006298|GO:0030983|GO:0140664
OXG69663.1	141ed7a72d3874ca0533497611dfccb9	1115	SMART	SM00533	DNAend	501	872	9.9E-28	T	12-08-2023	IPR007696	DNA mismatch repair protein MutS, core	GO:0005524|GO:0006298|GO:0030983
OXG69663.1	141ed7a72d3874ca0533497611dfccb9	1115	SUPERFAMILY	SSF53150	DNA repair protein MutS, domain II	303	480	3.92E-20	T	12-08-2023	IPR036678	MutS, connector domain superfamily	GO:0005524|GO:0006298|GO:0030983
OXG69663.1	141ed7a72d3874ca0533497611dfccb9	1115	Gene3D	G3DSA:3.40.1170.10	DNA repair protein MutS, domain I	177	314	1.1E-27	T	12-08-2023	IPR016151	DNA mismatch repair protein MutS, N-terminal	GO:0005524|GO:0006298|GO:0030983
OXG69663.1	141ed7a72d3874ca0533497611dfccb9	1115	Gene3D	G3DSA:1.10.1420.10	-	466	605	7.5E-25	T	12-08-2023	-	-
OXG69663.1	141ed7a72d3874ca0533497611dfccb9	1115	FunFam	G3DSA:3.40.50.300:FF:001238	DNA mismatch repair protein	849	1079	4.6E-106	T	12-08-2023	-	-
OXG69663.1	141ed7a72d3874ca0533497611dfccb9	1115	SMART	SM00534	mutATP5	891	1077	2.0E-69	T	12-08-2023	IPR000432	DNA mismatch repair protein MutS, C-terminal	GO:0005524|GO:0006298|GO:0030983
OXG69663.1	141ed7a72d3874ca0533497611dfccb9	1115	Pfam	PF05188	MutS domain II	315	375	2.6E-8	T	12-08-2023	IPR007860	DNA mismatch repair protein MutS, connector domain	GO:0005524|GO:0006298|GO:0030983
OXG69663.1	141ed7a72d3874ca0533497611dfccb9	1115	Pfam	PF05192	MutS domain III	471	840	2.4E-27	T	12-08-2023	IPR007696	DNA mismatch repair protein MutS, core	GO:0005524|GO:0006298|GO:0030983
OXG69663.1	141ed7a72d3874ca0533497611dfccb9	1115	Gene3D	G3DSA:1.10.1420.10	-	676	784	1.5E-8	T	12-08-2023	-	-
OXG69663.1	141ed7a72d3874ca0533497611dfccb9	1115	SUPERFAMILY	SSF48334	DNA repair protein MutS, domain III	502	847	1.96E-47	T	12-08-2023	IPR036187	DNA mismatch repair protein MutS, core domain superfamily	-
OXG69663.1	141ed7a72d3874ca0533497611dfccb9	1115	Pfam	PF01624	MutS domain I	187	305	4.3E-19	T	12-08-2023	IPR007695	DNA mismatch repair protein MutS-like, N-terminal	GO:0005524|GO:0006298|GO:0030983
OXG69663.1	141ed7a72d3874ca0533497611dfccb9	1115	SUPERFAMILY	SSF55271	DNA repair protein MutS, domain I	174	301	3.79E-26	T	12-08-2023	IPR016151	DNA mismatch repair protein MutS, N-terminal	GO:0005524|GO:0006298|GO:0030983
OXG69663.1	141ed7a72d3874ca0533497611dfccb9	1115	Gene3D	G3DSA:3.30.420.110	MutS, connector domain	315	463	3.7E-11	T	12-08-2023	IPR036678	MutS, connector domain superfamily	GO:0005524|GO:0006298|GO:0030983
OXG69663.1	141ed7a72d3874ca0533497611dfccb9	1115	Pfam	PF00488	MutS domain V	895	1069	6.1E-58	T	12-08-2023	IPR000432	DNA mismatch repair protein MutS, C-terminal	GO:0005524|GO:0006298|GO:0030983
OXG69663.1	141ed7a72d3874ca0533497611dfccb9	1115	Gene3D	G3DSA:3.40.50.300	-	849	1074	1.8E-76	T	12-08-2023	IPR027417	P-loop containing nucleoside triphosphate hydrolase	-
OXG25127.1	141ed7a72d3874ca0533497611dfccb9	1115	Gene3D	G3DSA:1.10.1420.10	-	785	841	1.5E-8	T	12-08-2023	-	-
OXG25127.1	141ed7a72d3874ca0533497611dfccb9	1115	MobiDBLite	mobidb-lite	consensus disorder prediction	664	691	-	T	12-08-2023	-	-
OXG25127.1	141ed7a72d3874ca0533497611dfccb9	1115	FunFam	G3DSA:1.10.1420.10:FF:000067	Unplaced genomic scaffold supercont2.4, whole genome shotgun sequence	464	653	3.9E-125	T	12-08-2023	-	-
OXG25127.1	141ed7a72d3874ca0533497611dfccb9	1115	SUPERFAMILY	SSF52540	P-loop containing nucleoside triphosphate hydrolases	848	1033	5.71E-42	T	12-08-2023	IPR027417	P-loop containing nucleoside triphosphate hydrolase	-
OXG25127.1	141ed7a72d3874ca0533497611dfccb9	1115	ProSitePatterns	PS00486	DNA mismatch repair proteins mutS family signature.	972	988	-	T	12-08-2023	IPR000432	DNA mismatch repair protein MutS, C-terminal	GO:0005524|GO:0006298|GO:0030983
OXG25127.1	141ed7a72d3874ca0533497611dfccb9	1115	PANTHER	PTHR11361	DNA MISMATCH REPAIR PROTEIN MUTS FAMILY MEMBER	223	1069	3.3E-121	T	12-08-2023	IPR045076	DNA mismatch repair MutS family	GO:0005524|GO:0006298|GO:0030983|GO:0140664
OXG25127.1	141ed7a72d3874ca0533497611dfccb9	1115	SMART	SM00533	DNAend	501	872	9.9E-28	T	12-08-2023	IPR007696	DNA mismatch repair protein MutS, core	GO:0005524|GO:0006298|GO:0030983
OXG25127.1	141ed7a72d3874ca0533497611dfccb9	1115	SUPERFAMILY	SSF53150	DNA repair protein MutS, domain II	303	480	3.92E-20	T	12-08-2023	IPR036678	MutS, connector domain superfamily	GO:0005524|GO:0006298|GO:0030983
OXG25127.1	141ed7a72d3874ca0533497611dfccb9	1115	Gene3D	G3DSA:3.40.1170.10	DNA repair protein MutS, domain I	177	314	1.1E-27	T	12-08-2023	IPR016151	DNA mismatch repair protein MutS, N-terminal	GO:0005524|GO:0006298|GO:0030983
OXG25127.1	141ed7a72d3874ca0533497611dfccb9	1115	Gene3D	G3DSA:1.10.1420.10	-	466	605	7.5E-25	T	12-08-2023	-	-
OXG25127.1	141ed7a72d3874ca0533497611dfccb9	1115	FunFam	G3DSA:3.40.50.300:FF:001238	DNA mismatch repair protein	849	1079	4.6E-106	T	12-08-2023	-	-
OXG25127.1	141ed7a72d3874ca0533497611dfccb9	1115	SMART	SM00534	mutATP5	891	1077	2.0E-69	T	12-08-2023	IPR000432	DNA mismatch repair protein MutS, C-terminal	GO:0005524|GO:0006298|GO:0030983
OXG25127.1	141ed7a72d3874ca0533497611dfccb9	1115	Pfam	PF05188	MutS domain II	315	375	2.6E-8	T	12-08-2023	IPR007860	DNA mismatch repair protein MutS, connector domain	GO:0005524|GO:0006298|GO:0030983
OXG25127.1	141ed7a72d3874ca0533497611dfccb9	1115	Pfam	PF05192	MutS domain III	471	840	2.4E-27	T	12-08-2023	IPR007696	DNA mismatch repair protein MutS, core	GO:0005524|GO:0006298|GO:0030983
OXG25127.1	141ed7a72d3874ca0533497611dfccb9	1115	Gene3D	G3DSA:1.10.1420.10	-	676	784	1.5E-8	T	12-08-2023	-	-
OXG25127.1	141ed7a72d3874ca0533497611dfccb9	1115	SUPERFAMILY	SSF48334	DNA repair protein MutS, domain III	502	847	1.96E-47	T	12-08-2023	IPR036187	DNA mismatch repair protein MutS, core domain superfamily	-
OXG25127.1	141ed7a72d3874ca0533497611dfccb9	1115	Pfam	PF01624	MutS domain I	187	305	4.3E-19	T	12-08-2023	IPR007695	DNA mismatch repair protein MutS-like, N-terminal	GO:0005524|GO:0006298|GO:0030983
OXG25127.1	141ed7a72d3874ca0533497611dfccb9	1115	SUPERFAMILY	SSF55271	DNA repair protein MutS, domain I	174	301	3.79E-26	T	12-08-2023	IPR016151	DNA mismatch repair protein MutS, N-terminal	GO:0005524|GO:0006298|GO:0030983
OXG25127.1	141ed7a72d3874ca0533497611dfccb9	1115	Gene3D	G3DSA:3.30.420.110	MutS, connector domain	315	463	3.7E-11	T	12-08-2023	IPR036678	MutS, connector domain superfamily	GO:0005524|GO:0006298|GO:0030983
OXG25127.1	141ed7a72d3874ca0533497611dfccb9	1115	Pfam	PF00488	MutS domain V	895	1069	6.1E-58	T	12-08-2023	IPR000432	DNA mismatch repair protein MutS, C-terminal	GO:0005524|GO:0006298|GO:0030983
OXG25127.1	141ed7a72d3874ca0533497611dfccb9	1115	Gene3D	G3DSA:3.40.50.300	-	849	1074	1.8E-76	T	12-08-2023	IPR027417	P-loop containing nucleoside triphosphate hydrolase	-
OXG64504.1	141ed7a72d3874ca0533497611dfccb9	1115	Gene3D	G3DSA:1.10.1420.10	-	785	841	1.5E-8	T	12-08-2023	-	-
OXG64504.1	141ed7a72d3874ca0533497611dfccb9	1115	MobiDBLite	mobidb-lite	consensus disorder prediction	664	691	-	T	12-08-2023	-	-
OXG64504.1	141ed7a72d3874ca0533497611dfccb9	1115	FunFam	G3DSA:1.10.1420.10:FF:000067	Unplaced genomic scaffold supercont2.4, whole genome shotgun sequence	464	653	3.9E-125	T	12-08-2023	-	-
OXG64504.1	141ed7a72d3874ca0533497611dfccb9	1115	SUPERFAMILY	SSF52540	P-loop containing nucleoside triphosphate hydrolases	848	1033	5.71E-42	T	12-08-2023	IPR027417	P-loop containing nucleoside triphosphate hydrolase	-
OXG64504.1	141ed7a72d3874ca0533497611dfccb9	1115	ProSitePatterns	PS00486	DNA mismatch repair proteins mutS family signature.	972	988	-	T	12-08-2023	IPR000432	DNA mismatch repair protein MutS, C-terminal	GO:0005524|GO:0006298|GO:0030983
OXG64504.1	141ed7a72d3874ca0533497611dfccb9	1115	PANTHER	PTHR11361	DNA MISMATCH REPAIR PROTEIN MUTS FAMILY MEMBER	223	1069	3.3E-121	T	12-08-2023	IPR045076	DNA mismatch repair MutS family	GO:0005524|GO:0006298|GO:0030983|GO:0140664
OXG64504.1	141ed7a72d3874ca0533497611dfccb9	1115	SMART	SM00533	DNAend	501	872	9.9E-28	T	12-08-2023	IPR007696	DNA mismatch repair protein MutS, core	GO:0005524|GO:0006298|GO:0030983
OXG64504.1	141ed7a72d3874ca0533497611dfccb9	1115	SUPERFAMILY	SSF53150	DNA repair protein MutS, domain II	303	480	3.92E-20	T	12-08-2023	IPR036678	MutS, connector domain superfamily	GO:0005524|GO:0006298|GO:0030983
OXG64504.1	141ed7a72d3874ca0533497611dfccb9	1115	Gene3D	G3DSA:3.40.1170.10	DNA repair protein MutS, domain I	177	314	1.1E-27	T	12-08-2023	IPR016151	DNA mismatch repair protein MutS, N-terminal	GO:0005524|GO:0006298|GO:0030983
OXG64504.1	141ed7a72d3874ca0533497611dfccb9	1115	Gene3D	G3DSA:1.10.1420.10	-	466	605	7.5E-25	T	12-08-2023	-	-
OXG64504.1	141ed7a72d3874ca0533497611dfccb9	1115	FunFam	G3DSA:3.40.50.300:FF:001238	DNA mismatch repair protein	849	1079	4.6E-106	T	12-08-2023	-	-
OXG64504.1	141ed7a72d3874ca0533497611dfccb9	1115	SMART	SM00534	mutATP5	891	1077	2.0E-69	T	12-08-2023	IPR000432	DNA mismatch repair protein MutS, C-terminal	GO:0005524|GO:0006298|GO:0030983
OXG64504.1	141ed7a72d3874ca0533497611dfccb9	1115	Pfam	PF05188	MutS domain II	315	375	2.6E-8	T	12-08-2023	IPR007860	DNA mismatch repair protein MutS, connector domain	GO:0005524|GO:0006298|GO:0030983
OXG64504.1	141ed7a72d3874ca0533497611dfccb9	1115	Pfam	PF05192	MutS domain III	471	840	2.4E-27	T	12-08-2023	IPR007696	DNA mismatch repair protein MutS, core	GO:0005524|GO:0006298|GO:0030983
OXG64504.1	141ed7a72d3874ca0533497611dfccb9	1115	Gene3D	G3DSA:1.10.1420.10	-	676	784	1.5E-8	T	12-08-2023	-	-
OXG64504.1	141ed7a72d3874ca0533497611dfccb9	1115	SUPERFAMILY	SSF48334	DNA repair protein MutS, domain III	502	847	1.96E-47	T	12-08-2023	IPR036187	DNA mismatch repair protein MutS, core domain superfamily	-
OXG64504.1	141ed7a72d3874ca0533497611dfccb9	1115	Pfam	PF01624	MutS domain I	187	305	4.3E-19	T	12-08-2023	IPR007695	DNA mismatch repair protein MutS-like, N-terminal	GO:0005524|GO:0006298|GO:0030983
OXG64504.1	141ed7a72d3874ca0533497611dfccb9	1115	SUPERFAMILY	SSF55271	DNA repair protein MutS, domain I	174	301	3.79E-26	T	12-08-2023	IPR016151	DNA mismatch repair protein MutS, N-terminal	GO:0005524|GO:0006298|GO:0030983
OXG64504.1	141ed7a72d3874ca0533497611dfccb9	1115	Gene3D	G3DSA:3.30.420.110	MutS, connector domain	315	463	3.7E-11	T	12-08-2023	IPR036678	MutS, connector domain superfamily	GO:0005524|GO:0006298|GO:0030983
OXG64504.1	141ed7a72d3874ca0533497611dfccb9	1115	Pfam	PF00488	MutS domain V	895	1069	6.1E-58	T	12-08-2023	IPR000432	DNA mismatch repair protein MutS, C-terminal	GO:0005524|GO:0006298|GO:0030983
OXG64504.1	141ed7a72d3874ca0533497611dfccb9	1115	Gene3D	G3DSA:3.40.50.300	-	849	1074	1.8E-76	T	12-08-2023	IPR027417	P-loop containing nucleoside triphosphate hydrolase	-
OXG90215.1	141ed7a72d3874ca0533497611dfccb9	1115	Gene3D	G3DSA:1.10.1420.10	-	785	841	1.5E-8	T	12-08-2023	-	-
OXG90215.1	141ed7a72d3874ca0533497611dfccb9	1115	MobiDBLite	mobidb-lite	consensus disorder prediction	664	691	-	T	12-08-2023	-	-
OXG90215.1	141ed7a72d3874ca0533497611dfccb9	1115	FunFam	G3DSA:1.10.1420.10:FF:000067	Unplaced genomic scaffold supercont2.4, whole genome shotgun sequence	464	653	3.9E-125	T	12-08-2023	-	-
OXG90215.1	141ed7a72d3874ca0533497611dfccb9	1115	SUPERFAMILY	SSF52540	P-loop containing nucleoside triphosphate hydrolases	848	1033	5.71E-42	T	12-08-2023	IPR027417	P-loop containing nucleoside triphosphate hydrolase	-
OXG90215.1	141ed7a72d3874ca0533497611dfccb9	1115	ProSitePatterns	PS00486	DNA mismatch repair proteins mutS family signature.	972	988	-	T	12-08-2023	IPR000432	DNA mismatch repair protein MutS, C-terminal	GO:0005524|GO:0006298|GO:0030983
OXG90215.1	141ed7a72d3874ca0533497611dfccb9	1115	PANTHER	PTHR11361	DNA MISMATCH REPAIR PROTEIN MUTS FAMILY MEMBER	223	1069	3.3E-121	T	12-08-2023	IPR045076	DNA mismatch repair MutS family	GO:0005524|GO:0006298|GO:0030983|GO:0140664
OXG90215.1	141ed7a72d3874ca0533497611dfccb9	1115	SMART	SM00533	DNAend	501	872	9.9E-28	T	12-08-2023	IPR007696	DNA mismatch repair protein MutS, core	GO:0005524|GO:0006298|GO:0030983
OXG90215.1	141ed7a72d3874ca0533497611dfccb9	1115	SUPERFAMILY	SSF53150	DNA repair protein MutS, domain II	303	480	3.92E-20	T	12-08-2023	IPR036678	MutS, connector domain superfamily	GO:0005524|GO:0006298|GO:0030983
OXG90215.1	141ed7a72d3874ca0533497611dfccb9	1115	Gene3D	G3DSA:3.40.1170.10	DNA repair protein MutS, domain I	177	314	1.1E-27	T	12-08-2023	IPR016151	DNA mismatch repair protein MutS, N-terminal	GO:0005524|GO:0006298|GO:0030983
OXG90215.1	141ed7a72d3874ca0533497611dfccb9	1115	Gene3D	G3DSA:1.10.1420.10	-	466	605	7.5E-25	T	12-08-2023	-	-
OXG90215.1	141ed7a72d3874ca0533497611dfccb9	1115	FunFam	G3DSA:3.40.50.300:FF:001238	DNA mismatch repair protein	849	1079	4.6E-106	T	12-08-2023	-	-
OXG90215.1	141ed7a72d3874ca0533497611dfccb9	1115	SMART	SM00534	mutATP5	891	1077	2.0E-69	T	12-08-2023	IPR000432	DNA mismatch repair protein MutS, C-terminal	GO:0005524|GO:0006298|GO:0030983
OXG90215.1	141ed7a72d3874ca0533497611dfccb9	1115	Pfam	PF05188	MutS domain II	315	375	2.6E-8	T	12-08-2023	IPR007860	DNA mismatch repair protein MutS, connector domain	GO:0005524|GO:0006298|GO:0030983
OXG90215.1	141ed7a72d3874ca0533497611dfccb9	1115	Pfam	PF05192	MutS domain III	471	840	2.4E-27	T	12-08-2023	IPR007696	DNA mismatch repair protein MutS, core	GO:0005524|GO:0006298|GO:0030983
OXG90215.1	141ed7a72d3874ca0533497611dfccb9	1115	Gene3D	G3DSA:1.10.1420.10	-	676	784	1.5E-8	T	12-08-2023	-	-
OXG90215.1	141ed7a72d3874ca0533497611dfccb9	1115	SUPERFAMILY	SSF48334	DNA repair protein MutS, domain III	502	847	1.96E-47	T	12-08-2023	IPR036187	DNA mismatch repair protein MutS, core domain superfamily	-
OXG90215.1	141ed7a72d3874ca0533497611dfccb9	1115	Pfam	PF01624	MutS domain I	187	305	4.3E-19	T	12-08-2023	IPR007695	DNA mismatch repair protein MutS-like, N-terminal	GO:0005524|GO:0006298|GO:0030983
OXG90215.1	141ed7a72d3874ca0533497611dfccb9	1115	SUPERFAMILY	SSF55271	DNA repair protein MutS, domain I	174	301	3.79E-26	T	12-08-2023	IPR016151	DNA mismatch repair protein MutS, N-terminal	GO:0005524|GO:0006298|GO:0030983
OXG90215.1	141ed7a72d3874ca0533497611dfccb9	1115	Gene3D	G3DSA:3.30.420.110	MutS, connector domain	315	463	3.7E-11	T	12-08-2023	IPR036678	MutS, connector domain superfamily	GO:0005524|GO:0006298|GO:0030983
OXG90215.1	141ed7a72d3874ca0533497611dfccb9	1115	Pfam	PF00488	MutS domain V	895	1069	6.1E-58	T	12-08-2023	IPR000432	DNA mismatch repair protein MutS, C-terminal	GO:0005524|GO:0006298|GO:0030983
OXG90215.1	141ed7a72d3874ca0533497611dfccb9	1115	Gene3D	G3DSA:3.40.50.300	-	849	1074	1.8E-76	T	12-08-2023	IPR027417	P-loop containing nucleoside triphosphate hydrolase	-
OXH14999.1	141ed7a72d3874ca0533497611dfccb9	1115	Gene3D	G3DSA:1.10.1420.10	-	785	841	1.5E-8	T	12-08-2023	-	-
OXH14999.1	141ed7a72d3874ca0533497611dfccb9	1115	MobiDBLite	mobidb-lite	consensus disorder prediction	664	691	-	T	12-08-2023	-	-
OXH14999.1	141ed7a72d3874ca0533497611dfccb9	1115	FunFam	G3DSA:1.10.1420.10:FF:000067	Unplaced genomic scaffold supercont2.4, whole genome shotgun sequence	464	653	3.9E-125	T	12-08-2023	-	-
OXH14999.1	141ed7a72d3874ca0533497611dfccb9	1115	SUPERFAMILY	SSF52540	P-loop containing nucleoside triphosphate hydrolases	848	1033	5.71E-42	T	12-08-2023	IPR027417	P-loop containing nucleoside triphosphate hydrolase	-
OXH14999.1	141ed7a72d3874ca0533497611dfccb9	1115	ProSitePatterns	PS00486	DNA mismatch repair proteins mutS family signature.	972	988	-	T	12-08-2023	IPR000432	DNA mismatch repair protein MutS, C-terminal	GO:0005524|GO:0006298|GO:0030983
OXH14999.1	141ed7a72d3874ca0533497611dfccb9	1115	PANTHER	PTHR11361	DNA MISMATCH REPAIR PROTEIN MUTS FAMILY MEMBER	223	1069	3.3E-121	T	12-08-2023	IPR045076	DNA mismatch repair MutS family	GO:0005524|GO:0006298|GO:0030983|GO:0140664
OXH14999.1	141ed7a72d3874ca0533497611dfccb9	1115	SMART	SM00533	DNAend	501	872	9.9E-28	T	12-08-2023	IPR007696	DNA mismatch repair protein MutS, core	GO:0005524|GO:0006298|GO:0030983
OXH14999.1	141ed7a72d3874ca0533497611dfccb9	1115	SUPERFAMILY	SSF53150	DNA repair protein MutS, domain II	303	480	3.92E-20	T	12-08-2023	IPR036678	MutS, connector domain superfamily	GO:0005524|GO:0006298|GO:0030983
OXH14999.1	141ed7a72d3874ca0533497611dfccb9	1115	Gene3D	G3DSA:3.40.1170.10	DNA repair protein MutS, domain I	177	314	1.1E-27	T	12-08-2023	IPR016151	DNA mismatch repair protein MutS, N-terminal	GO:0005524|GO:0006298|GO:0030983
OXH14999.1	141ed7a72d3874ca0533497611dfccb9	1115	Gene3D	G3DSA:1.10.1420.10	-	466	605	7.5E-25	T	12-08-2023	-	-
OXH14999.1	141ed7a72d3874ca0533497611dfccb9	1115	FunFam	G3DSA:3.40.50.300:FF:001238	DNA mismatch repair protein	849	1079	4.6E-106	T	12-08-2023	-	-
OXH14999.1	141ed7a72d3874ca0533497611dfccb9	1115	SMART	SM00534	mutATP5	891	1077	2.0E-69	T	12-08-2023	IPR000432	DNA mismatch repair protein MutS, C-terminal	GO:0005524|GO:0006298|GO:0030983
OXH14999.1	141ed7a72d3874ca0533497611dfccb9	1115	Pfam	PF05188	MutS domain II	315	375	2.6E-8	T	12-08-2023	IPR007860	DNA mismatch repair protein MutS, connector domain	GO:0005524|GO:0006298|GO:0030983
OXH14999.1	141ed7a72d3874ca0533497611dfccb9	1115	Pfam	PF05192	MutS domain III	471	840	2.4E-27	T	12-08-2023	IPR007696	DNA mismatch repair protein MutS, core	GO:0005524|GO:0006298|GO:0030983
OXH14999.1	141ed7a72d3874ca0533497611dfccb9	1115	Gene3D	G3DSA:1.10.1420.10	-	676	784	1.5E-8	T	12-08-2023	-	-
OXH14999.1	141ed7a72d3874ca0533497611dfccb9	1115	SUPERFAMILY	SSF48334	DNA repair protein MutS, domain III	502	847	1.96E-47	T	12-08-2023	IPR036187	DNA mismatch repair protein MutS, core domain superfamily	-
OXH14999.1	141ed7a72d3874ca0533497611dfccb9	1115	Pfam	PF01624	MutS domain I	187	305	4.3E-19	T	12-08-2023	IPR007695	DNA mismatch repair protein MutS-like, N-terminal	GO:0005524|GO:0006298|GO:0030983
OXH14999.1	141ed7a72d3874ca0533497611dfccb9	1115	SUPERFAMILY	SSF55271	DNA repair protein MutS, domain I	174	301	3.79E-26	T	12-08-2023	IPR016151	DNA mismatch repair protein MutS, N-terminal	GO:0005524|GO:0006298|GO:0030983
OXH14999.1	141ed7a72d3874ca0533497611dfccb9	1115	Gene3D	G3DSA:3.30.420.110	MutS, connector domain	315	463	3.7E-11	T	12-08-2023	IPR036678	MutS, connector domain superfamily	GO:0005524|GO:0006298|GO:0030983
OXH14999.1	141ed7a72d3874ca0533497611dfccb9	1115	Pfam	PF00488	MutS domain V	895	1069	6.1E-58	T	12-08-2023	IPR000432	DNA mismatch repair protein MutS, C-terminal	GO:0005524|GO:0006298|GO:0030983
OXH14999.1	141ed7a72d3874ca0533497611dfccb9	1115	Gene3D	G3DSA:3.40.50.300	-	849	1074	1.8E-76	T	12-08-2023	IPR027417	P-loop containing nucleoside triphosphate hydrolase	-
OXG86511.1	141ed7a72d3874ca0533497611dfccb9	1115	Gene3D	G3DSA:1.10.1420.10	-	785	841	1.5E-8	T	12-08-2023	-	-
OXG86511.1	141ed7a72d3874ca0533497611dfccb9	1115	MobiDBLite	mobidb-lite	consensus disorder prediction	664	691	-	T	12-08-2023	-	-
OXG86511.1	141ed7a72d3874ca0533497611dfccb9	1115	FunFam	G3DSA:1.10.1420.10:FF:000067	Unplaced genomic scaffold supercont2.4, whole genome shotgun sequence	464	653	3.9E-125	T	12-08-2023	-	-
OXG86511.1	141ed7a72d3874ca0533497611dfccb9	1115	SUPERFAMILY	SSF52540	P-loop containing nucleoside triphosphate hydrolases	848	1033	5.71E-42	T	12-08-2023	IPR027417	P-loop containing nucleoside triphosphate hydrolase	-
OXG86511.1	141ed7a72d3874ca0533497611dfccb9	1115	ProSitePatterns	PS00486	DNA mismatch repair proteins mutS family signature.	972	988	-	T	12-08-2023	IPR000432	DNA mismatch repair protein MutS, C-terminal	GO:0005524|GO:0006298|GO:0030983
OXG86511.1	141ed7a72d3874ca0533497611dfccb9	1115	PANTHER	PTHR11361	DNA MISMATCH REPAIR PROTEIN MUTS FAMILY MEMBER	223	1069	3.3E-121	T	12-08-2023	IPR045076	DNA mismatch repair MutS family	GO:0005524|GO:0006298|GO:0030983|GO:0140664
OXG86511.1	141ed7a72d3874ca0533497611dfccb9	1115	SMART	SM00533	DNAend	501	872	9.9E-28	T	12-08-2023	IPR007696	DNA mismatch repair protein MutS, core	GO:0005524|GO:0006298|GO:0030983
OXG86511.1	141ed7a72d3874ca0533497611dfccb9	1115	SUPERFAMILY	SSF53150	DNA repair protein MutS, domain II	303	480	3.92E-20	T	12-08-2023	IPR036678	MutS, connector domain superfamily	GO:0005524|GO:0006298|GO:0030983
OXG86511.1	141ed7a72d3874ca0533497611dfccb9	1115	Gene3D	G3DSA:3.40.1170.10	DNA repair protein MutS, domain I	177	314	1.1E-27	T	12-08-2023	IPR016151	DNA mismatch repair protein MutS, N-terminal	GO:0005524|GO:0006298|GO:0030983
OXG86511.1	141ed7a72d3874ca0533497611dfccb9	1115	Gene3D	G3DSA:1.10.1420.10	-	466	605	7.5E-25	T	12-08-2023	-	-
OXG86511.1	141ed7a72d3874ca0533497611dfccb9	1115	FunFam	G3DSA:3.40.50.300:FF:001238	DNA mismatch repair protein	849	1079	4.6E-106	T	12-08-2023	-	-
OXG86511.1	141ed7a72d3874ca0533497611dfccb9	1115	SMART	SM00534	mutATP5	891	1077	2.0E-69	T	12-08-2023	IPR000432	DNA mismatch repair protein MutS, C-terminal	GO:0005524|GO:0006298|GO:0030983
OXG86511.1	141ed7a72d3874ca0533497611dfccb9	1115	Pfam	PF05188	MutS domain II	315	375	2.6E-8	T	12-08-2023	IPR007860	DNA mismatch repair protein MutS, connector domain	GO:0005524|GO:0006298|GO:0030983
OXG86511.1	141ed7a72d3874ca0533497611dfccb9	1115	Pfam	PF05192	MutS domain III	471	840	2.4E-27	T	12-08-2023	IPR007696	DNA mismatch repair protein MutS, core	GO:0005524|GO:0006298|GO:0030983
OXG86511.1	141ed7a72d3874ca0533497611dfccb9	1115	Gene3D	G3DSA:1.10.1420.10	-	676	784	1.5E-8	T	12-08-2023	-	-
OXG86511.1	141ed7a72d3874ca0533497611dfccb9	1115	SUPERFAMILY	SSF48334	DNA repair protein MutS, domain III	502	847	1.96E-47	T	12-08-2023	IPR036187	DNA mismatch repair protein MutS, core domain superfamily	-
OXG86511.1	141ed7a72d3874ca0533497611dfccb9	1115	Pfam	PF01624	MutS domain I	187	305	4.3E-19	T	12-08-2023	IPR007695	DNA mismatch repair protein MutS-like, N-terminal	GO:0005524|GO:0006298|GO:0030983
OXG86511.1	141ed7a72d3874ca0533497611dfccb9	1115	SUPERFAMILY	SSF55271	DNA repair protein MutS, domain I	174	301	3.79E-26	T	12-08-2023	IPR016151	DNA mismatch repair protein MutS, N-terminal	GO:0005524|GO:0006298|GO:0030983
OXG86511.1	141ed7a72d3874ca0533497611dfccb9	1115	Gene3D	G3DSA:3.30.420.110	MutS, connector domain	315	463	3.7E-11	T	12-08-2023	IPR036678	MutS, connector domain superfamily	GO:0005524|GO:0006298|GO:0030983
OXG86511.1	141ed7a72d3874ca0533497611dfccb9	1115	Pfam	PF00488	MutS domain V	895	1069	6.1E-58	T	12-08-2023	IPR000432	DNA mismatch repair protein MutS, C-terminal	GO:0005524|GO:0006298|GO:0030983
OXG86511.1	141ed7a72d3874ca0533497611dfccb9	1115	Gene3D	G3DSA:3.40.50.300	-	849	1074	1.8E-76	T	12-08-2023	IPR027417	P-loop containing nucleoside triphosphate hydrolase	-
OXG91586.1	141ed7a72d3874ca0533497611dfccb9	1115	Gene3D	G3DSA:1.10.1420.10	-	785	841	1.5E-8	T	12-08-2023	-	-
OXG91586.1	141ed7a72d3874ca0533497611dfccb9	1115	MobiDBLite	mobidb-lite	consensus disorder prediction	664	691	-	T	12-08-2023	-	-
OXG91586.1	141ed7a72d3874ca0533497611dfccb9	1115	FunFam	G3DSA:1.10.1420.10:FF:000067	Unplaced genomic scaffold supercont2.4, whole genome shotgun sequence	464	653	3.9E-125	T	12-08-2023	-	-
OXG91586.1	141ed7a72d3874ca0533497611dfccb9	1115	SUPERFAMILY	SSF52540	P-loop containing nucleoside triphosphate hydrolases	848	1033	5.71E-42	T	12-08-2023	IPR027417	P-loop containing nucleoside triphosphate hydrolase	-
OXG91586.1	141ed7a72d3874ca0533497611dfccb9	1115	ProSitePatterns	PS00486	DNA mismatch repair proteins mutS family signature.	972	988	-	T	12-08-2023	IPR000432	DNA mismatch repair protein MutS, C-terminal	GO:0005524|GO:0006298|GO:0030983
OXG91586.1	141ed7a72d3874ca0533497611dfccb9	1115	PANTHER	PTHR11361	DNA MISMATCH REPAIR PROTEIN MUTS FAMILY MEMBER	223	1069	3.3E-121	T	12-08-2023	IPR045076	DNA mismatch repair MutS family	GO:0005524|GO:0006298|GO:0030983|GO:0140664
OXG91586.1	141ed7a72d3874ca0533497611dfccb9	1115	SMART	SM00533	DNAend	501	872	9.9E-28	T	12-08-2023	IPR007696	DNA mismatch repair protein MutS, core	GO:0005524|GO:0006298|GO:0030983
OXG91586.1	141ed7a72d3874ca0533497611dfccb9	1115	SUPERFAMILY	SSF53150	DNA repair protein MutS, domain II	303	480	3.92E-20	T	12-08-2023	IPR036678	MutS, connector domain superfamily	GO:0005524|GO:0006298|GO:0030983
OXG91586.1	141ed7a72d3874ca0533497611dfccb9	1115	Gene3D	G3DSA:3.40.1170.10	DNA repair protein MutS, domain I	177	314	1.1E-27	T	12-08-2023	IPR016151	DNA mismatch repair protein MutS, N-terminal	GO:0005524|GO:0006298|GO:0030983
OXG91586.1	141ed7a72d3874ca0533497611dfccb9	1115	Gene3D	G3DSA:1.10.1420.10	-	466	605	7.5E-25	T	12-08-2023	-	-
OXG91586.1	141ed7a72d3874ca0533497611dfccb9	1115	FunFam	G3DSA:3.40.50.300:FF:001238	DNA mismatch repair protein	849	1079	4.6E-106	T	12-08-2023	-	-
OXG91586.1	141ed7a72d3874ca0533497611dfccb9	1115	SMART	SM00534	mutATP5	891	1077	2.0E-69	T	12-08-2023	IPR000432	DNA mismatch repair protein MutS, C-terminal	GO:0005524|GO:0006298|GO:0030983
OXG91586.1	141ed7a72d3874ca0533497611dfccb9	1115	Pfam	PF05188	MutS domain II	315	375	2.6E-8	T	12-08-2023	IPR007860	DNA mismatch repair protein MutS, connector domain	GO:0005524|GO:0006298|GO:0030983
OXG91586.1	141ed7a72d3874ca0533497611dfccb9	1115	Pfam	PF05192	MutS domain III	471	840	2.4E-27	T	12-08-2023	IPR007696	DNA mismatch repair protein MutS, core	GO:0005524|GO:0006298|GO:0030983
OXG91586.1	141ed7a72d3874ca0533497611dfccb9	1115	Gene3D	G3DSA:1.10.1420.10	-	676	784	1.5E-8	T	12-08-2023	-	-
OXG91586.1	141ed7a72d3874ca0533497611dfccb9	1115	SUPERFAMILY	SSF48334	DNA repair protein MutS, domain III	502	847	1.96E-47	T	12-08-2023	IPR036187	DNA mismatch repair protein MutS, core domain superfamily	-
OXG91586.1	141ed7a72d3874ca0533497611dfccb9	1115	Pfam	PF01624	MutS domain I	187	305	4.3E-19	T	12-08-2023	IPR007695	DNA mismatch repair protein MutS-like, N-terminal	GO:0005524|GO:0006298|GO:0030983
OXG91586.1	141ed7a72d3874ca0533497611dfccb9	1115	SUPERFAMILY	SSF55271	DNA repair protein MutS, domain I	174	301	3.79E-26	T	12-08-2023	IPR016151	DNA mismatch repair protein MutS, N-terminal	GO:0005524|GO:0006298|GO:0030983
OXG91586.1	141ed7a72d3874ca0533497611dfccb9	1115	Gene3D	G3DSA:3.30.420.110	MutS, connector domain	315	463	3.7E-11	T	12-08-2023	IPR036678	MutS, connector domain superfamily	GO:0005524|GO:0006298|GO:0030983
OXG91586.1	141ed7a72d3874ca0533497611dfccb9	1115	Pfam	PF00488	MutS domain V	895	1069	6.1E-58	T	12-08-2023	IPR000432	DNA mismatch repair protein MutS, C-terminal	GO:0005524|GO:0006298|GO:0030983
OXG91586.1	141ed7a72d3874ca0533497611dfccb9	1115	Gene3D	G3DSA:3.40.50.300	-	849	1074	1.8E-76	T	12-08-2023	IPR027417	P-loop containing nucleoside triphosphate hydrolase	-
OWZ56273.1	141ed7a72d3874ca0533497611dfccb9	1115	Gene3D	G3DSA:1.10.1420.10	-	785	841	1.5E-8	T	12-08-2023	-	-
OWZ56273.1	141ed7a72d3874ca0533497611dfccb9	1115	MobiDBLite	mobidb-lite	consensus disorder prediction	664	691	-	T	12-08-2023	-	-
OWZ56273.1	141ed7a72d3874ca0533497611dfccb9	1115	FunFam	G3DSA:1.10.1420.10:FF:000067	Unplaced genomic scaffold supercont2.4, whole genome shotgun sequence	464	653	3.9E-125	T	12-08-2023	-	-
OWZ56273.1	141ed7a72d3874ca0533497611dfccb9	1115	SUPERFAMILY	SSF52540	P-loop containing nucleoside triphosphate hydrolases	848	1033	5.71E-42	T	12-08-2023	IPR027417	P-loop containing nucleoside triphosphate hydrolase	-
OWZ56273.1	141ed7a72d3874ca0533497611dfccb9	1115	ProSitePatterns	PS00486	DNA mismatch repair proteins mutS family signature.	972	988	-	T	12-08-2023	IPR000432	DNA mismatch repair protein MutS, C-terminal	GO:0005524|GO:0006298|GO:0030983
OWZ56273.1	141ed7a72d3874ca0533497611dfccb9	1115	PANTHER	PTHR11361	DNA MISMATCH REPAIR PROTEIN MUTS FAMILY MEMBER	223	1069	3.3E-121	T	12-08-2023	IPR045076	DNA mismatch repair MutS family	GO:0005524|GO:0006298|GO:0030983|GO:0140664
OWZ56273.1	141ed7a72d3874ca0533497611dfccb9	1115	SMART	SM00533	DNAend	501	872	9.9E-28	T	12-08-2023	IPR007696	DNA mismatch repair protein MutS, core	GO:0005524|GO:0006298|GO:0030983
OWZ56273.1	141ed7a72d3874ca0533497611dfccb9	1115	SUPERFAMILY	SSF53150	DNA repair protein MutS, domain II	303	480	3.92E-20	T	12-08-2023	IPR036678	MutS, connector domain superfamily	GO:0005524|GO:0006298|GO:0030983
OWZ56273.1	141ed7a72d3874ca0533497611dfccb9	1115	Gene3D	G3DSA:3.40.1170.10	DNA repair protein MutS, domain I	177	314	1.1E-27	T	12-08-2023	IPR016151	DNA mismatch repair protein MutS, N-terminal	GO:0005524|GO:0006298|GO:0030983
OWZ56273.1	141ed7a72d3874ca0533497611dfccb9	1115	Gene3D	G3DSA:1.10.1420.10	-	466	605	7.5E-25	T	12-08-2023	-	-
OWZ56273.1	141ed7a72d3874ca0533497611dfccb9	1115	FunFam	G3DSA:3.40.50.300:FF:001238	DNA mismatch repair protein	849	1079	4.6E-106	T	12-08-2023	-	-
OWZ56273.1	141ed7a72d3874ca0533497611dfccb9	1115	SMART	SM00534	mutATP5	891	1077	2.0E-69	T	12-08-2023	IPR000432	DNA mismatch repair protein MutS, C-terminal	GO:0005524|GO:0006298|GO:0030983
OWZ56273.1	141ed7a72d3874ca0533497611dfccb9	1115	Pfam	PF05188	MutS domain II	315	375	2.6E-8	T	12-08-2023	IPR007860	DNA mismatch repair protein MutS, connector domain	GO:0005524|GO:0006298|GO:0030983
OWZ56273.1	141ed7a72d3874ca0533497611dfccb9	1115	Pfam	PF05192	MutS domain III	471	840	2.4E-27	T	12-08-2023	IPR007696	DNA mismatch repair protein MutS, core	GO:0005524|GO:0006298|GO:0030983
OWZ56273.1	141ed7a72d3874ca0533497611dfccb9	1115	Gene3D	G3DSA:1.10.1420.10	-	676	784	1.5E-8	T	12-08-2023	-	-
OWZ56273.1	141ed7a72d3874ca0533497611dfccb9	1115	SUPERFAMILY	SSF48334	DNA repair protein MutS, domain III	502	847	1.96E-47	T	12-08-2023	IPR036187	DNA mismatch repair protein MutS, core domain superfamily	-
OWZ56273.1	141ed7a72d3874ca0533497611dfccb9	1115	Pfam	PF01624	MutS domain I	187	305	4.3E-19	T	12-08-2023	IPR007695	DNA mismatch repair protein MutS-like, N-terminal	GO:0005524|GO:0006298|GO:0030983
OWZ56273.1	141ed7a72d3874ca0533497611dfccb9	1115	SUPERFAMILY	SSF55271	DNA repair protein MutS, domain I	174	301	3.79E-26	T	12-08-2023	IPR016151	DNA mismatch repair protein MutS, N-terminal	GO:0005524|GO:0006298|GO:0030983
OWZ56273.1	141ed7a72d3874ca0533497611dfccb9	1115	Gene3D	G3DSA:3.30.420.110	MutS, connector domain	315	463	3.7E-11	T	12-08-2023	IPR036678	MutS, connector domain superfamily	GO:0005524|GO:0006298|GO:0030983
OWZ56273.1	141ed7a72d3874ca0533497611dfccb9	1115	Pfam	PF00488	MutS domain V	895	1069	6.1E-58	T	12-08-2023	IPR000432	DNA mismatch repair protein MutS, C-terminal	GO:0005524|GO:0006298|GO:0030983
OWZ56273.1	141ed7a72d3874ca0533497611dfccb9	1115	Gene3D	G3DSA:3.40.50.300	-	849	1074	1.8E-76	T	12-08-2023	IPR027417	P-loop containing nucleoside triphosphate hydrolase	-
VEU41392.1	46dfff843a38306cbd511dc1f6df3a65	899	Pfam	PF00488	MutS domain V	663	845	1.1E-71	T	12-08-2023	IPR000432	DNA mismatch repair protein MutS, C-terminal	GO:0005524|GO:0006298|GO:0030983
VEU41392.1	46dfff843a38306cbd511dc1f6df3a65	899	Pfam	PF05190	MutS family domain IV	463	564	1.1E-5	T	12-08-2023	IPR007861	DNA mismatch repair protein MutS, clamp	GO:0005524|GO:0006298|GO:0030983
VEU41392.1	46dfff843a38306cbd511dc1f6df3a65	899	ProSitePatterns	PS00486	DNA mismatch repair proteins mutS family signature.	740	756	-	T	12-08-2023	IPR000432	DNA mismatch repair protein MutS, C-terminal	GO:0005524|GO:0006298|GO:0030983
VEU41392.1	46dfff843a38306cbd511dc1f6df3a65	899	Coils	Coil	Coil	552	572	-	T	12-08-2023	-	-
VEU41392.1	46dfff843a38306cbd511dc1f6df3a65	899	SUPERFAMILY	SSF48334	DNA repair protein MutS, domain III	270	610	2.22E-31	T	12-08-2023	IPR036187	DNA mismatch repair protein MutS, core domain superfamily	-
VEU41392.1	46dfff843a38306cbd511dc1f6df3a65	899	Gene3D	G3DSA:1.10.1420.10	-	418	549	3.1E-14	T	12-08-2023	-	-
VEU41392.1	46dfff843a38306cbd511dc1f6df3a65	899	Pfam	PF05192	MutS domain III	272	605	4.2E-14	T	12-08-2023	IPR007696	DNA mismatch repair protein MutS, core	GO:0005524|GO:0006298|GO:0030983
VEU41392.1	46dfff843a38306cbd511dc1f6df3a65	899	Gene3D	G3DSA:1.10.1420.10	-	383	605	3.1E-14	T	12-08-2023	-	-
VEU41392.1	46dfff843a38306cbd511dc1f6df3a65	899	MobiDBLite	mobidb-lite	consensus disorder prediction	328	370	-	T	12-08-2023	-	-
VEU41392.1	46dfff843a38306cbd511dc1f6df3a65	899	Gene3D	G3DSA:3.40.50.300	-	616	872	5.8E-90	T	12-08-2023	IPR027417	P-loop containing nucleoside triphosphate hydrolase	-
VEU41392.1	46dfff843a38306cbd511dc1f6df3a65	899	Gene3D	G3DSA:1.10.1420.10	-	241	337	4.1E-14	T	12-08-2023	-	-
VEU41392.1	46dfff843a38306cbd511dc1f6df3a65	899	PANTHER	PTHR11361	DNA MISMATCH REPAIR PROTEIN MUTS FAMILY MEMBER	216	848	8.1E-125	T	12-08-2023	IPR045076	DNA mismatch repair MutS family	GO:0005524|GO:0006298|GO:0030983|GO:0140664
VEU41392.1	46dfff843a38306cbd511dc1f6df3a65	899	MobiDBLite	mobidb-lite	consensus disorder prediction	90	127	-	T	12-08-2023	-	-
VEU41392.1	46dfff843a38306cbd511dc1f6df3a65	899	SUPERFAMILY	SSF52540	P-loop containing nucleoside triphosphate hydrolases	615	846	1.42E-53	T	12-08-2023	IPR027417	P-loop containing nucleoside triphosphate hydrolase	-
VEU41392.1	46dfff843a38306cbd511dc1f6df3a65	899	MobiDBLite	mobidb-lite	consensus disorder prediction	110	127	-	T	12-08-2023	-	-
VEU41392.1	46dfff843a38306cbd511dc1f6df3a65	899	SMART	SM00534	mutATP5	659	842	2.0E-91	T	12-08-2023	IPR000432	DNA mismatch repair protein MutS, C-terminal	GO:0005524|GO:0006298|GO:0030983
VEU41392.1	46dfff843a38306cbd511dc1f6df3a65	899	SMART	SM00533	DNAend	270	643	6.8E-38	T	12-08-2023	IPR007696	DNA mismatch repair protein MutS, core	GO:0005524|GO:0006298|GO:0030983
KAH8064935.1	5066eb63a9aa2763310db900f4797654	1160	Gene3D	G3DSA:2.120.10.80	-	19	308	1.6E-40	T	12-08-2023	IPR015915	Kelch-type beta propeller	GO:0005515
KAH8064935.1	5066eb63a9aa2763310db900f4797654	1160	Pfam	PF01624	MutS domain I	624	680	5.6E-12	T	12-08-2023	IPR007695	DNA mismatch repair protein MutS-like, N-terminal	GO:0005524|GO:0006298|GO:0030983
KAH8064935.1	5066eb63a9aa2763310db900f4797654	1160	SUPERFAMILY	SSF117281	Kelch motif	31	286	3.01E-37	T	12-08-2023	IPR015915	Kelch-type beta propeller	GO:0005515
KAH8064935.1	5066eb63a9aa2763310db900f4797654	1160	Gene3D	G3DSA:3.40.1170.10	DNA repair protein MutS, domain I	581	690	4.2E-23	T	12-08-2023	IPR016151	DNA mismatch repair protein MutS, N-terminal	GO:0005524|GO:0006298|GO:0030983
KAH8064935.1	5066eb63a9aa2763310db900f4797654	1160	MobiDBLite	mobidb-lite	consensus disorder prediction	529	557	-	T	12-08-2023	-	-
KAH8064935.1	5066eb63a9aa2763310db900f4797654	1160	SUPERFAMILY	SSF81901	HCP-like	1108	1157	4.05E-5	T	12-08-2023	-	-
KAH8064935.1	5066eb63a9aa2763310db900f4797654	1160	MobiDBLite	mobidb-lite	consensus disorder prediction	431	448	-	T	12-08-2023	-	-
KAH8064935.1	5066eb63a9aa2763310db900f4797654	1160	CDD	cd20404	Tudor_Agenet_AtEML-like	339	389	6.16498E-16	T	12-08-2023	-	-
KAH8064935.1	5066eb63a9aa2763310db900f4797654	1160	Gene3D	G3DSA:3.30.420.110	MutS, connector domain	714	895	5.9E-36	T	12-08-2023	IPR036678	MutS, connector domain superfamily	GO:0005524|GO:0006298|GO:0030983
KAH8064935.1	5066eb63a9aa2763310db900f4797654	1160	SMART	SM00612	kelc_smart	188	233	0.025	T	12-08-2023	IPR006652	Kelch repeat type 1	GO:0005515
KAH8064935.1	5066eb63a9aa2763310db900f4797654	1160	SMART	SM00612	kelc_smart	137	187	0.53	T	12-08-2023	IPR006652	Kelch repeat type 1	GO:0005515
KAH8064935.1	5066eb63a9aa2763310db900f4797654	1160	SMART	SM00612	kelc_smart	77	136	0.68	T	12-08-2023	IPR006652	Kelch repeat type 1	GO:0005515
KAH8064935.1	5066eb63a9aa2763310db900f4797654	1160	SMART	SM00612	kelc_smart	234	280	0.084	T	12-08-2023	IPR006652	Kelch repeat type 1	GO:0005515
KAH8064935.1	5066eb63a9aa2763310db900f4797654	1160	SMART	SM00612	kelc_smart	30	75	13.0	T	12-08-2023	IPR006652	Kelch repeat type 1	GO:0005515
KAH8064935.1	5066eb63a9aa2763310db900f4797654	1160	MobiDBLite	mobidb-lite	consensus disorder prediction	410	507	-	T	12-08-2023	-	-
KAH8064935.1	5066eb63a9aa2763310db900f4797654	1160	MobiDBLite	mobidb-lite	consensus disorder prediction	470	498	-	T	12-08-2023	-	-
KAH8064935.1	5066eb63a9aa2763310db900f4797654	1160	Pfam	PF00488	MutS domain V	925	1084	3.9E-49	T	12-08-2023	IPR000432	DNA mismatch repair protein MutS, C-terminal	GO:0005524|GO:0006298|GO:0030983
KAH8064935.1	5066eb63a9aa2763310db900f4797654	1160	SUPERFAMILY	SSF52540	P-loop containing nucleoside triphosphate hydrolases	942	1084	3.19E-23	T	12-08-2023	IPR027417	P-loop containing nucleoside triphosphate hydrolase	-
KAH8064935.1	5066eb63a9aa2763310db900f4797654	1160	Gene3D	G3DSA:3.40.50.300	-	931	1115	2.8E-53	T	12-08-2023	IPR027417	P-loop containing nucleoside triphosphate hydrolase	-
KAH8064935.1	5066eb63a9aa2763310db900f4797654	1160	Gene3D	G3DSA:2.30.30.140	-	331	383	4.7E-11	T	12-08-2023	-	-
KAH8064935.1	5066eb63a9aa2763310db900f4797654	1160	SUPERFAMILY	SSF55271	DNA repair protein MutS, domain I	619	685	6.02E-14	T	12-08-2023	IPR016151	DNA mismatch repair protein MutS, N-terminal	GO:0005524|GO:0006298|GO:0030983
KAH8064935.1	5066eb63a9aa2763310db900f4797654	1160	ProSitePatterns	PS00486	DNA mismatch repair proteins mutS family signature.	1000	1016	-	T	12-08-2023	IPR000432	DNA mismatch repair protein MutS, C-terminal	GO:0005524|GO:0006298|GO:0030983
KAH8064935.1	5066eb63a9aa2763310db900f4797654	1160	PANTHER	PTHR11361	DNA MISMATCH REPAIR PROTEIN MUTS FAMILY MEMBER	625	940	3.4E-66	T	12-08-2023	IPR045076	DNA mismatch repair MutS family	GO:0005524|GO:0006298|GO:0030983|GO:0140664
KAH8064935.1	5066eb63a9aa2763310db900f4797654	1160	SMART	SM00671	sel1	1112	1147	2.7E-6	T	12-08-2023	IPR006597	Sel1-like repeat	-
KAH8064935.1	5066eb63a9aa2763310db900f4797654	1160	Pfam	PF01344	Kelch motif	225	266	1.4E-6	T	12-08-2023	IPR006652	Kelch repeat type 1	GO:0005515
KAH8064935.1	5066eb63a9aa2763310db900f4797654	1160	Pfam	PF01344	Kelch motif	177	220	6.2E-7	T	12-08-2023	IPR006652	Kelch repeat type 1	GO:0005515
KAH8064935.1	5066eb63a9aa2763310db900f4797654	1160	SUPERFAMILY	SSF63748	Tudor/PWWP/MBT	337	377	2.47E-6	T	12-08-2023	-	-
KAH8064935.1	5066eb63a9aa2763310db900f4797654	1160	SMART	SM00534	mutATP5	939	1115	2.5E-55	T	12-08-2023	IPR000432	DNA mismatch repair protein MutS, C-terminal	GO:0005524|GO:0006298|GO:0030983
KAH8064935.1	5066eb63a9aa2763310db900f4797654	1160	Pfam	PF05188	MutS domain II	714	779	3.2E-7	T	12-08-2023	IPR007860	DNA mismatch repair protein MutS, connector domain	GO:0005524|GO:0006298|GO:0030983
NXJ92226.1	d18898ef1be88b7fcfb5a130408db437	1252	CDD	cd05837	PWWP_MSH6	6	109	8.96551E-57	T	12-08-2023	-	-
NXJ92226.1	d18898ef1be88b7fcfb5a130408db437	1252	Pfam	PF00488	MutS domain V	1049	1242	1.5E-71	T	12-08-2023	IPR000432	DNA mismatch repair protein MutS, C-terminal	GO:0005524|GO:0006298|GO:0030983
NXJ92226.1	d18898ef1be88b7fcfb5a130408db437	1252	Gene3D	G3DSA:1.10.1420.10	-	826	958	2.3E-130	T	12-08-2023	-	-
NXJ92226.1	d18898ef1be88b7fcfb5a130408db437	1252	SUPERFAMILY	SSF52540	P-loop containing nucleoside triphosphate hydrolases	999	1243	1.24E-52	T	12-08-2023	IPR027417	P-loop containing nucleoside triphosphate hydrolase	-
NXJ92226.1	d18898ef1be88b7fcfb5a130408db437	1252	Gene3D	G3DSA:1.10.1420.10	-	651	982	2.3E-130	T	12-08-2023	-	-
NXJ92226.1	d18898ef1be88b7fcfb5a130408db437	1252	Gene3D	G3DSA:3.40.50.300	-	991	1252	1.1E-99	T	12-08-2023	IPR027417	P-loop containing nucleoside triphosphate hydrolase	-
NXJ92226.1	d18898ef1be88b7fcfb5a130408db437	1252	FunFam	G3DSA:1.10.1420.10:FF:000006	DNA mismatch repair protein	651	816	4.5E-84	T	12-08-2023	-	-
NXJ92226.1	d18898ef1be88b7fcfb5a130408db437	1252	PANTHER	PTHR11361	DNA MISMATCH REPAIR PROTEIN MUTS FAMILY MEMBER	330	1244	1.3E-200	T	12-08-2023	IPR045076	DNA mismatch repair MutS family	GO:0005524|GO:0006298|GO:0030983|GO:0140664
NXJ92226.1	d18898ef1be88b7fcfb5a130408db437	1252	Gene3D	G3DSA:3.30.420.110	MutS, connector domain	456	650	2.7E-69	T	12-08-2023	IPR036678	MutS, connector domain superfamily	GO:0005524|GO:0006298|GO:0030983
NXJ92226.1	d18898ef1be88b7fcfb5a130408db437	1252	CDD	cd03286	ABC_MSH6_euk	1014	1231	3.48699E-112	T	12-08-2023	-	-
NXJ92226.1	d18898ef1be88b7fcfb5a130408db437	1252	ProSitePatterns	PS00486	DNA mismatch repair proteins mutS family signature.	1126	1142	-	T	12-08-2023	IPR000432	DNA mismatch repair protein MutS, C-terminal	GO:0005524|GO:0006298|GO:0030983
NXJ92226.1	d18898ef1be88b7fcfb5a130408db437	1252	MobiDBLite	mobidb-lite	consensus disorder prediction	110	252	-	T	12-08-2023	-	-
NXJ92226.1	d18898ef1be88b7fcfb5a130408db437	1252	SUPERFAMILY	SSF48334	DNA repair protein MutS, domain III	654	987	1.7E-67	T	12-08-2023	IPR036187	DNA mismatch repair protein MutS, core domain superfamily	-
NXJ92226.1	d18898ef1be88b7fcfb5a130408db437	1252	FunFam	G3DSA:3.40.1170.10:FF:000002	DNA mismatch repair protein	283	450	6.7E-76	T	12-08-2023	-	-
NXJ92226.1	d18898ef1be88b7fcfb5a130408db437	1252	SUPERFAMILY	SSF53150	DNA repair protein MutS, domain II	452	521	4.45E-7	T	12-08-2023	IPR036678	MutS, connector domain superfamily	GO:0005524|GO:0006298|GO:0030983
NXJ92226.1	d18898ef1be88b7fcfb5a130408db437	1252	SMART	SM00534	mutATP5	1045	1239	2.2E-119	T	12-08-2023	IPR000432	DNA mismatch repair protein MutS, C-terminal	GO:0005524|GO:0006298|GO:0030983
NXJ92226.1	d18898ef1be88b7fcfb5a130408db437	1252	Gene3D	G3DSA:2.30.30.140	-	1	117	9.1E-48	T	12-08-2023	-	-
NXJ92226.1	d18898ef1be88b7fcfb5a130408db437	1252	Pfam	PF05188	MutS domain II	458	618	7.4E-13	T	12-08-2023	IPR007860	DNA mismatch repair protein MutS, connector domain	GO:0005524|GO:0006298|GO:0030983
NXJ92226.1	d18898ef1be88b7fcfb5a130408db437	1252	MobiDBLite	mobidb-lite	consensus disorder prediction	231	247	-	T	12-08-2023	-	-
NXJ92226.1	d18898ef1be88b7fcfb5a130408db437	1252	FunFam	G3DSA:3.40.50.300:FF:000645	DNA mismatch repair protein	991	1252	2.9E-160	T	12-08-2023	-	-
NXJ92226.1	d18898ef1be88b7fcfb5a130408db437	1252	FunFam	G3DSA:3.30.420.110:FF:000004	DNA mismatch repair protein	456	650	3.0E-102	T	12-08-2023	-	-
NXJ92226.1	d18898ef1be88b7fcfb5a130408db437	1252	MobiDBLite	mobidb-lite	consensus disorder prediction	114	129	-	T	12-08-2023	-	-
NXJ92226.1	d18898ef1be88b7fcfb5a130408db437	1252	SUPERFAMILY	SSF55271	DNA repair protein MutS, domain I	315	441	1.27E-33	T	12-08-2023	IPR016151	DNA mismatch repair protein MutS, N-terminal	GO:0005524|GO:0006298|GO:0030983
NXJ92226.1	d18898ef1be88b7fcfb5a130408db437	1252	SMART	SM00533	DNAend	671	1021	1.6E-81	T	12-08-2023	IPR007696	DNA mismatch repair protein MutS, core	GO:0005524|GO:0006298|GO:0030983
NXJ92226.1	d18898ef1be88b7fcfb5a130408db437	1252	Coils	Coil	Coil	855	875	-	T	12-08-2023	-	-
NXJ92226.1	d18898ef1be88b7fcfb5a130408db437	1252	Pfam	PF05190	MutS family domain IV	850	942	1.0E-17	T	12-08-2023	IPR007861	DNA mismatch repair protein MutS, clamp	GO:0005524|GO:0006298|GO:0030983
NXJ92226.1	d18898ef1be88b7fcfb5a130408db437	1252	Pfam	PF05192	MutS domain III	657	982	1.5E-41	T	12-08-2023	IPR007696	DNA mismatch repair protein MutS, core	GO:0005524|GO:0006298|GO:0030983
NXJ92226.1	d18898ef1be88b7fcfb5a130408db437	1252	Gene3D	G3DSA:3.40.1170.10	DNA repair protein MutS, domain I	282	451	2.3E-60	T	12-08-2023	IPR016151	DNA mismatch repair protein MutS, N-terminal	GO:0005524|GO:0006298|GO:0030983
NXJ92226.1	d18898ef1be88b7fcfb5a130408db437	1252	PIRSF	PIRSF037677	Msh6	20	1250	0.0	T	12-08-2023	IPR017261	DNA mismatch repair protein MutS/MSH	GO:0006298|GO:0030983
NXJ92226.1	d18898ef1be88b7fcfb5a130408db437	1252	SMART	SM00293	PWWP_4	6	68	2.4E-22	T	12-08-2023	IPR000313	PWWP domain	-
NXJ92226.1	d18898ef1be88b7fcfb5a130408db437	1252	Pfam	PF01624	MutS domain I	327	444	6.0E-34	T	12-08-2023	IPR007695	DNA mismatch repair protein MutS-like, N-terminal	GO:0005524|GO:0006298|GO:0030983
NXJ92226.1	d18898ef1be88b7fcfb5a130408db437	1252	SUPERFAMILY	SSF63748	Tudor/PWWP/MBT	3	129	6.62E-28	T	12-08-2023	-	-
NXJ92226.1	d18898ef1be88b7fcfb5a130408db437	1252	FunFam	G3DSA:1.10.1420.10:FF:000005	DNA mismatch repair protein	826	958	1.5E-58	T	12-08-2023	-	-
NXJ92226.1	d18898ef1be88b7fcfb5a130408db437	1252	Pfam	PF00855	PWWP domain	9	99	1.9E-19	T	12-08-2023	IPR000313	PWWP domain	-
NXJ92226.1	d18898ef1be88b7fcfb5a130408db437	1252	MobiDBLite	mobidb-lite	consensus disorder prediction	143	188	-	T	12-08-2023	-	-
NXJ92226.1	d18898ef1be88b7fcfb5a130408db437	1252	ProSiteProfiles	PS50812	PWWP domain profile.	8	70	16.722038	T	12-08-2023	IPR000313	PWWP domain	-
NXJ92226.1	d18898ef1be88b7fcfb5a130408db437	1252	Coils	Coil	Coil	929	949	-	T	12-08-2023	-	-
XP_025987671.2	7c8ec37d236ea0284f20155eff38bfc2	1129	PIRSF	PIRSF037677	Msh6	3	1124	0.0	T	12-08-2023	IPR017261	DNA mismatch repair protein MutS/MSH	GO:0006298|GO:0030983
XP_025987671.2	7c8ec37d236ea0284f20155eff38bfc2	1129	SMART	SM00533	DNAend	552	890	4.2E-57	T	12-08-2023	IPR007696	DNA mismatch repair protein MutS, core	GO:0005524|GO:0006298|GO:0030983
XP_025987671.2	7c8ec37d236ea0284f20155eff38bfc2	1129	Coils	Coil	Coil	729	749	-	T	12-08-2023	-	-
XP_025987671.2	7c8ec37d236ea0284f20155eff38bfc2	1129	Gene3D	G3DSA:3.40.1170.10	DNA repair protein MutS, domain I	175	343	7.0E-60	T	12-08-2023	IPR016151	DNA mismatch repair protein MutS, N-terminal	GO:0005524|GO:0006298|GO:0030983
XP_025987671.2	7c8ec37d236ea0284f20155eff38bfc2	1129	Gene3D	G3DSA:1.10.1420.10	-	700	830	6.6E-101	T	12-08-2023	-	-
XP_025987671.2	7c8ec37d236ea0284f20155eff38bfc2	1129	SUPERFAMILY	SSF53150	DNA repair protein MutS, domain II	347	424	9.02E-6	T	12-08-2023	IPR036678	MutS, connector domain superfamily	GO:0005524|GO:0006298|GO:0030983
XP_025987671.2	7c8ec37d236ea0284f20155eff38bfc2	1129	MobiDBLite	mobidb-lite	consensus disorder prediction	114	132	-	T	12-08-2023	-	-
XP_025987671.2	7c8ec37d236ea0284f20155eff38bfc2	1129	MobiDBLite	mobidb-lite	consensus disorder prediction	138	174	-	T	12-08-2023	-	-
XP_025987671.2	7c8ec37d236ea0284f20155eff38bfc2	1129	FunFam	G3DSA:3.40.1170.10:FF:000002	DNA mismatch repair protein	176	343	1.0E-70	T	12-08-2023	-	-
XP_025987671.2	7c8ec37d236ea0284f20155eff38bfc2	1129	MobiDBLite	mobidb-lite	consensus disorder prediction	1	24	-	T	12-08-2023	-	-
XP_025987671.2	7c8ec37d236ea0284f20155eff38bfc2	1129	Pfam	PF05192	MutS domain III	545	854	1.8E-33	T	12-08-2023	IPR007696	DNA mismatch repair protein MutS, core	GO:0005524|GO:0006298|GO:0030983
XP_025987671.2	7c8ec37d236ea0284f20155eff38bfc2	1129	ProSitePatterns	PS00486	DNA mismatch repair proteins mutS family signature.	986	1002	-	T	12-08-2023	IPR000432	DNA mismatch repair protein MutS, C-terminal	GO:0005524|GO:0006298|GO:0030983
XP_025987671.2	7c8ec37d236ea0284f20155eff38bfc2	1129	SUPERFAMILY	SSF52540	P-loop containing nucleoside triphosphate hydrolases	863	1103	7.64E-53	T	12-08-2023	IPR027417	P-loop containing nucleoside triphosphate hydrolase	-
XP_025987671.2	7c8ec37d236ea0284f20155eff38bfc2	1129	SUPERFAMILY	SSF55271	DNA repair protein MutS, domain I	208	334	7.72E-34	T	12-08-2023	IPR016151	DNA mismatch repair protein MutS, N-terminal	GO:0005524|GO:0006298|GO:0030983
XP_025987671.2	7c8ec37d236ea0284f20155eff38bfc2	1129	Gene3D	G3DSA:3.30.420.110	MutS, connector domain	349	538	1.2E-55	T	12-08-2023	IPR036678	MutS, connector domain superfamily	GO:0005524|GO:0006298|GO:0030983
XP_025987671.2	7c8ec37d236ea0284f20155eff38bfc2	1129	Gene3D	G3DSA:1.10.1420.10	-	539	854	6.6E-101	T	12-08-2023	-	-
XP_025987671.2	7c8ec37d236ea0284f20155eff38bfc2	1129	SMART	SM00534	mutATP5	905	1099	7.2E-113	T	12-08-2023	IPR000432	DNA mismatch repair protein MutS, C-terminal	GO:0005524|GO:0006298|GO:0030983
XP_025987671.2	7c8ec37d236ea0284f20155eff38bfc2	1129	FunFam	G3DSA:1.10.1420.10:FF:000005	DNA mismatch repair protein	700	830	6.4E-44	T	12-08-2023	-	-
XP_025987671.2	7c8ec37d236ea0284f20155eff38bfc2	1129	Pfam	PF05188	MutS domain II	350	509	4.6E-12	T	12-08-2023	IPR007860	DNA mismatch repair protein MutS, connector domain	GO:0005524|GO:0006298|GO:0030983
XP_025987671.2	7c8ec37d236ea0284f20155eff38bfc2	1129	Pfam	PF00488	MutS domain V	908	1102	1.2E-72	T	12-08-2023	IPR000432	DNA mismatch repair protein MutS, C-terminal	GO:0005524|GO:0006298|GO:0030983
XP_025987671.2	7c8ec37d236ea0284f20155eff38bfc2	1129	MobiDBLite	mobidb-lite	consensus disorder prediction	1	180	-	T	12-08-2023	-	-
XP_025987671.2	7c8ec37d236ea0284f20155eff38bfc2	1129	Pfam	PF01624	MutS domain I	220	336	1.1E-32	T	12-08-2023	IPR007695	DNA mismatch repair protein MutS-like, N-terminal	GO:0005524|GO:0006298|GO:0030983
XP_025987671.2	7c8ec37d236ea0284f20155eff38bfc2	1129	Coils	Coil	Coil	55	75	-	T	12-08-2023	-	-
XP_025987671.2	7c8ec37d236ea0284f20155eff38bfc2	1129	SUPERFAMILY	SSF48334	DNA repair protein MutS, domain III	554	856	3.4E-59	T	12-08-2023	IPR036187	DNA mismatch repair protein MutS, core domain superfamily	-
XP_025987671.2	7c8ec37d236ea0284f20155eff38bfc2	1129	MobiDBLite	mobidb-lite	consensus disorder prediction	25	90	-	T	12-08-2023	-	-
XP_025987671.2	7c8ec37d236ea0284f20155eff38bfc2	1129	Pfam	PF05190	MutS family domain IV	724	813	1.8E-14	T	12-08-2023	IPR007861	DNA mismatch repair protein MutS, clamp	GO:0005524|GO:0006298|GO:0030983
XP_025987671.2	7c8ec37d236ea0284f20155eff38bfc2	1129	PANTHER	PTHR11361	DNA MISMATCH REPAIR PROTEIN MUTS FAMILY MEMBER	223	1110	1.6E-184	T	12-08-2023	IPR045076	DNA mismatch repair MutS family	GO:0005524|GO:0006298|GO:0030983|GO:0140664
XP_025987671.2	7c8ec37d236ea0284f20155eff38bfc2	1129	MobiDBLite	mobidb-lite	consensus disorder prediction	91	113	-	T	12-08-2023	-	-
XP_025987671.2	7c8ec37d236ea0284f20155eff38bfc2	1129	Gene3D	G3DSA:3.40.50.300	-	861	1113	9.9E-98	T	12-08-2023	IPR027417	P-loop containing nucleoside triphosphate hydrolase	-
MCJ1297059.1	b5b84c88c92c040d56d62b0aeea45b0d	564	Gene3D	G3DSA:3.30.420.110	MutS, connector domain	4	192	2.3E-9	T	12-08-2023	IPR036678	MutS, connector domain superfamily	GO:0005524|GO:0006298|GO:0030983
MCJ1297059.1	b5b84c88c92c040d56d62b0aeea45b0d	564	Coils	Coil	Coil	128	148	-	T	12-08-2023	-	-
MCJ1297059.1	b5b84c88c92c040d56d62b0aeea45b0d	564	PIRSF	PIRSF005813	MSH2	6	564	1.8E-99	T	12-08-2023	IPR011184	DNA mismatch repair Msh2-type	GO:0005524|GO:0006298|GO:0030983
MCJ1297059.1	b5b84c88c92c040d56d62b0aeea45b0d	564	SUPERFAMILY	SSF48334	DNA repair protein MutS, domain III	198	509	3.14E-50	T	12-08-2023	IPR036187	DNA mismatch repair protein MutS, core domain superfamily	-
MCJ1297059.1	b5b84c88c92c040d56d62b0aeea45b0d	564	Gene3D	G3DSA:1.10.1420.10	-	404	514	3.6E-9	T	12-08-2023	-	-
MCJ1297059.1	b5b84c88c92c040d56d62b0aeea45b0d	564	Gene3D	G3DSA:1.10.1420.10	-	195	403	5.1E-41	T	12-08-2023	-	-
MCJ1297059.1	b5b84c88c92c040d56d62b0aeea45b0d	564	Gene3D	G3DSA:3.40.50.300	-	515	564	2.0E-8	T	12-08-2023	IPR027417	P-loop containing nucleoside triphosphate hydrolase	-
MCJ1297059.1	b5b84c88c92c040d56d62b0aeea45b0d	564	SMART	SM00533	DNAend	215	540	1.3E-48	T	12-08-2023	IPR007696	DNA mismatch repair protein MutS, core	GO:0005524|GO:0006298|GO:0030983
MCJ1297059.1	b5b84c88c92c040d56d62b0aeea45b0d	564	Coils	Coil	Coil	371	395	-	T	12-08-2023	-	-
MCJ1297059.1	b5b84c88c92c040d56d62b0aeea45b0d	564	Pfam	PF05190	MutS family domain IV	367	463	5.2E-9	T	12-08-2023	IPR007861	DNA mismatch repair protein MutS, clamp	GO:0005524|GO:0006298|GO:0030983
MCJ1297059.1	b5b84c88c92c040d56d62b0aeea45b0d	564	Coils	Coil	Coil	444	475	-	T	12-08-2023	-	-
MCJ1297059.1	b5b84c88c92c040d56d62b0aeea45b0d	564	PANTHER	PTHR11361	DNA MISMATCH REPAIR PROTEIN MUTS FAMILY MEMBER	13	564	6.9E-46	T	12-08-2023	IPR045076	DNA mismatch repair MutS family	GO:0005524|GO:0006298|GO:0030983|GO:0140664
MCJ1297059.1	b5b84c88c92c040d56d62b0aeea45b0d	564	Pfam	PF05192	MutS domain III	201	504	1.2E-25	T	12-08-2023	IPR007696	DNA mismatch repair protein MutS, core	GO:0005524|GO:0006298|GO:0030983
KAJ4164193.1	02d55ec4ad4c966e88abaaf38321156f	924	PIRSF	PIRSF005813	MSH2	2	923	0.0	T	12-08-2023	IPR011184	DNA mismatch repair Msh2-type	GO:0005524|GO:0006298|GO:0030983
KAJ4164193.1	02d55ec4ad4c966e88abaaf38321156f	924	Gene3D	G3DSA:3.40.1170.10	DNA repair protein MutS, domain I	2	115	7.5E-41	T	12-08-2023	IPR016151	DNA mismatch repair protein MutS, N-terminal	GO:0005524|GO:0006298|GO:0030983
KAJ4164193.1	02d55ec4ad4c966e88abaaf38321156f	924	FunFam	G3DSA:1.10.1420.10:FF:000017	DNA mismatch repair protein Msh2	289	458	7.8E-91	T	12-08-2023	-	-
KAJ4164193.1	02d55ec4ad4c966e88abaaf38321156f	924	FunFam	G3DSA:3.40.1170.10:FF:000003	DNA mismatch repair protein	1	115	1.0E-37	T	12-08-2023	-	-
KAJ4164193.1	02d55ec4ad4c966e88abaaf38321156f	924	Pfam	PF00488	MutS domain V	656	852	9.2E-83	T	12-08-2023	IPR000432	DNA mismatch repair protein MutS, C-terminal	GO:0005524|GO:0006298|GO:0030983
KAJ4164193.1	02d55ec4ad4c966e88abaaf38321156f	924	Pfam	PF05190	MutS family domain IV	463	558	3.6E-13	T	12-08-2023	IPR007861	DNA mismatch repair protein MutS, clamp	GO:0005524|GO:0006298|GO:0030983
KAJ4164193.1	02d55ec4ad4c966e88abaaf38321156f	924	FunFam	G3DSA:3.30.420.110:FF:000002	DNA mismatch repair protein	116	287	2.9E-60	T	12-08-2023	-	-
KAJ4164193.1	02d55ec4ad4c966e88abaaf38321156f	924	SUPERFAMILY	SSF48334	DNA repair protein MutS, domain III	293	605	2.09E-63	T	12-08-2023	IPR036187	DNA mismatch repair protein MutS, core domain superfamily	-
KAJ4164193.1	02d55ec4ad4c966e88abaaf38321156f	924	PANTHER	PTHR11361	DNA MISMATCH REPAIR PROTEIN MUTS FAMILY MEMBER	48	860	1.1E-163	T	12-08-2023	IPR045076	DNA mismatch repair MutS family	GO:0005524|GO:0006298|GO:0030983|GO:0140664
KAJ4164193.1	02d55ec4ad4c966e88abaaf38321156f	924	FunFam	G3DSA:1.10.1420.10:FF:000015	DNA mismatch repair protein Msh2	461	544	1.7E-38	T	12-08-2023	-	-
KAJ4164193.1	02d55ec4ad4c966e88abaaf38321156f	924	Pfam	PF05192	MutS domain III	296	600	1.2E-34	T	12-08-2023	IPR007696	DNA mismatch repair protein MutS, core	GO:0005524|GO:0006298|GO:0030983
KAJ4164193.1	02d55ec4ad4c966e88abaaf38321156f	924	Gene3D	G3DSA:1.10.1420.10	-	292	600	1.5E-67	T	12-08-2023	-	-
KAJ4164193.1	02d55ec4ad4c966e88abaaf38321156f	924	SMART	SM00533	DNAend	310	636	8.1E-94	T	12-08-2023	IPR007696	DNA mismatch repair protein MutS, core	GO:0005524|GO:0006298|GO:0030983
KAJ4164193.1	02d55ec4ad4c966e88abaaf38321156f	924	ProSitePatterns	PS00486	DNA mismatch repair proteins mutS family signature.	734	750	-	T	12-08-2023	IPR000432	DNA mismatch repair protein MutS, C-terminal	GO:0005524|GO:0006298|GO:0030983
KAJ4164193.1	02d55ec4ad4c966e88abaaf38321156f	924	FunFam	G3DSA:3.40.50.300:FF:000523	DNA mismatch repair protein	611	924	6.7E-145	T	12-08-2023	-	-
KAJ4164193.1	02d55ec4ad4c966e88abaaf38321156f	924	Pfam	PF01624	MutS domain I	14	122	4.9E-17	T	12-08-2023	IPR007695	DNA mismatch repair protein MutS-like, N-terminal	GO:0005524|GO:0006298|GO:0030983
KAJ4164193.1	02d55ec4ad4c966e88abaaf38321156f	924	Gene3D	G3DSA:3.30.420.110	MutS, connector domain	116	287	2.8E-51	T	12-08-2023	IPR036678	MutS, connector domain superfamily	GO:0005524|GO:0006298|GO:0030983
KAJ4164193.1	02d55ec4ad4c966e88abaaf38321156f	924	Pfam	PF05188	MutS domain II	135	279	5.0E-24	T	12-08-2023	IPR007860	DNA mismatch repair protein MutS, connector domain	GO:0005524|GO:0006298|GO:0030983
KAJ4164193.1	02d55ec4ad4c966e88abaaf38321156f	924	SUPERFAMILY	SSF52540	P-loop containing nucleoside triphosphate hydrolases	610	853	2.26E-55	T	12-08-2023	IPR027417	P-loop containing nucleoside triphosphate hydrolase	-
KAJ4164193.1	02d55ec4ad4c966e88abaaf38321156f	924	Gene3D	G3DSA:1.10.1420.10	-	424	544	1.5E-67	T	12-08-2023	-	-
KAJ4164193.1	02d55ec4ad4c966e88abaaf38321156f	924	Coils	Coil	Coil	547	567	-	T	12-08-2023	-	-
KAJ4164193.1	02d55ec4ad4c966e88abaaf38321156f	924	CDD	cd03285	ABC_MSH2_euk	625	852	6.12998E-149	T	12-08-2023	IPR032642	DNA mismatch repair protein Msh2, ATP-binding cassette domain	GO:0005524
KAJ4164193.1	02d55ec4ad4c966e88abaaf38321156f	924	SMART	SM00534	mutATP5	653	849	2.3E-121	T	12-08-2023	IPR000432	DNA mismatch repair protein MutS, C-terminal	GO:0005524|GO:0006298|GO:0030983
KAJ4164193.1	02d55ec4ad4c966e88abaaf38321156f	924	Gene3D	G3DSA:3.40.50.300	-	611	915	1.0E-103	T	12-08-2023	IPR027417	P-loop containing nucleoside triphosphate hydrolase	-
XP_056059108.1	02d55ec4ad4c966e88abaaf38321156f	924	PIRSF	PIRSF005813	MSH2	2	923	0.0	T	12-08-2023	IPR011184	DNA mismatch repair Msh2-type	GO:0005524|GO:0006298|GO:0030983
XP_056059108.1	02d55ec4ad4c966e88abaaf38321156f	924	Gene3D	G3DSA:3.40.1170.10	DNA repair protein MutS, domain I	2	115	7.5E-41	T	12-08-2023	IPR016151	DNA mismatch repair protein MutS, N-terminal	GO:0005524|GO:0006298|GO:0030983
XP_056059108.1	02d55ec4ad4c966e88abaaf38321156f	924	FunFam	G3DSA:1.10.1420.10:FF:000017	DNA mismatch repair protein Msh2	289	458	7.8E-91	T	12-08-2023	-	-
XP_056059108.1	02d55ec4ad4c966e88abaaf38321156f	924	FunFam	G3DSA:3.40.1170.10:FF:000003	DNA mismatch repair protein	1	115	1.0E-37	T	12-08-2023	-	-
XP_056059108.1	02d55ec4ad4c966e88abaaf38321156f	924	Pfam	PF00488	MutS domain V	656	852	9.2E-83	T	12-08-2023	IPR000432	DNA mismatch repair protein MutS, C-terminal	GO:0005524|GO:0006298|GO:0030983
XP_056059108.1	02d55ec4ad4c966e88abaaf38321156f	924	Pfam	PF05190	MutS family domain IV	463	558	3.6E-13	T	12-08-2023	IPR007861	DNA mismatch repair protein MutS, clamp	GO:0005524|GO:0006298|GO:0030983
XP_056059108.1	02d55ec4ad4c966e88abaaf38321156f	924	FunFam	G3DSA:3.30.420.110:FF:000002	DNA mismatch repair protein	116	287	2.9E-60	T	12-08-2023	-	-
XP_056059108.1	02d55ec4ad4c966e88abaaf38321156f	924	SUPERFAMILY	SSF48334	DNA repair protein MutS, domain III	293	605	2.09E-63	T	12-08-2023	IPR036187	DNA mismatch repair protein MutS, core domain superfamily	-
XP_056059108.1	02d55ec4ad4c966e88abaaf38321156f	924	PANTHER	PTHR11361	DNA MISMATCH REPAIR PROTEIN MUTS FAMILY MEMBER	48	860	1.1E-163	T	12-08-2023	IPR045076	DNA mismatch repair MutS family	GO:0005524|GO:0006298|GO:0030983|GO:0140664
XP_056059108.1	02d55ec4ad4c966e88abaaf38321156f	924	FunFam	G3DSA:1.10.1420.10:FF:000015	DNA mismatch repair protein Msh2	461	544	1.7E-38	T	12-08-2023	-	-
XP_056059108.1	02d55ec4ad4c966e88abaaf38321156f	924	Pfam	PF05192	MutS domain III	296	600	1.2E-34	T	12-08-2023	IPR007696	DNA mismatch repair protein MutS, core	GO:0005524|GO:0006298|GO:0030983
XP_056059108.1	02d55ec4ad4c966e88abaaf38321156f	924	Gene3D	G3DSA:1.10.1420.10	-	292	600	1.5E-67	T	12-08-2023	-	-
XP_056059108.1	02d55ec4ad4c966e88abaaf38321156f	924	SMART	SM00533	DNAend	310	636	8.1E-94	T	12-08-2023	IPR007696	DNA mismatch repair protein MutS, core	GO:0005524|GO:0006298|GO:0030983
XP_056059108.1	02d55ec4ad4c966e88abaaf38321156f	924	ProSitePatterns	PS00486	DNA mismatch repair proteins mutS family signature.	734	750	-	T	12-08-2023	IPR000432	DNA mismatch repair protein MutS, C-terminal	GO:0005524|GO:0006298|GO:0030983
XP_056059108.1	02d55ec4ad4c966e88abaaf38321156f	924	FunFam	G3DSA:3.40.50.300:FF:000523	DNA mismatch repair protein	611	924	6.7E-145	T	12-08-2023	-	-
XP_056059108.1	02d55ec4ad4c966e88abaaf38321156f	924	Pfam	PF01624	MutS domain I	14	122	4.9E-17	T	12-08-2023	IPR007695	DNA mismatch repair protein MutS-like, N-terminal	GO:0005524|GO:0006298|GO:0030983
XP_056059108.1	02d55ec4ad4c966e88abaaf38321156f	924	Gene3D	G3DSA:3.30.420.110	MutS, connector domain	116	287	2.8E-51	T	12-08-2023	IPR036678	MutS, connector domain superfamily	GO:0005524|GO:0006298|GO:0030983
XP_056059108.1	02d55ec4ad4c966e88abaaf38321156f	924	Pfam	PF05188	MutS domain II	135	279	5.0E-24	T	12-08-2023	IPR007860	DNA mismatch repair protein MutS, connector domain	GO:0005524|GO:0006298|GO:0030983
XP_056059108.1	02d55ec4ad4c966e88abaaf38321156f	924	SUPERFAMILY	SSF52540	P-loop containing nucleoside triphosphate hydrolases	610	853	2.26E-55	T	12-08-2023	IPR027417	P-loop containing nucleoside triphosphate hydrolase	-
XP_056059108.1	02d55ec4ad4c966e88abaaf38321156f	924	Gene3D	G3DSA:1.10.1420.10	-	424	544	1.5E-67	T	12-08-2023	-	-
XP_056059108.1	02d55ec4ad4c966e88abaaf38321156f	924	Coils	Coil	Coil	547	567	-	T	12-08-2023	-	-
XP_056059108.1	02d55ec4ad4c966e88abaaf38321156f	924	CDD	cd03285	ABC_MSH2_euk	625	852	6.12998E-149	T	12-08-2023	IPR032642	DNA mismatch repair protein Msh2, ATP-binding cassette domain	GO:0005524
XP_056059108.1	02d55ec4ad4c966e88abaaf38321156f	924	SMART	SM00534	mutATP5	653	849	2.3E-121	T	12-08-2023	IPR000432	DNA mismatch repair protein MutS, C-terminal	GO:0005524|GO:0006298|GO:0030983
XP_056059108.1	02d55ec4ad4c966e88abaaf38321156f	924	Gene3D	G3DSA:3.40.50.300	-	611	915	1.0E-103	T	12-08-2023	IPR027417	P-loop containing nucleoside triphosphate hydrolase	-
KAG5490069.1	0f1ed470ea76679c4d594ee9c9d7423f	1013	SUPERFAMILY	SSF52540	P-loop containing nucleoside triphosphate hydrolases	742	991	1.33E-38	T	12-08-2023	IPR027417	P-loop containing nucleoside triphosphate hydrolase	-
KAG5490069.1	0f1ed470ea76679c4d594ee9c9d7423f	1013	SUPERFAMILY	SSF55271	DNA repair protein MutS, domain I	32	153	3.53E-32	T	12-08-2023	IPR016151	DNA mismatch repair protein MutS, N-terminal	GO:0005524|GO:0006298|GO:0030983
KAG5490069.1	0f1ed470ea76679c4d594ee9c9d7423f	1013	SMART	SM00533	DNAend	392	755	7.6E-9	T	12-08-2023	IPR007696	DNA mismatch repair protein MutS, core	GO:0005524|GO:0006298|GO:0030983
KAG5490069.1	0f1ed470ea76679c4d594ee9c9d7423f	1013	Gene3D	G3DSA:1.10.1420.10	-	560	693	6.3E-46	T	12-08-2023	-	-
KAG5490069.1	0f1ed470ea76679c4d594ee9c9d7423f	1013	Pfam	PF00488	MutS domain V	773	993	2.4E-53	T	12-08-2023	IPR000432	DNA mismatch repair protein MutS, C-terminal	GO:0005524|GO:0006298|GO:0030983
KAG5490069.1	0f1ed470ea76679c4d594ee9c9d7423f	1013	ProSitePatterns	PS00486	DNA mismatch repair proteins mutS family signature.	850	866	-	T	12-08-2023	IPR000432	DNA mismatch repair protein MutS, C-terminal	GO:0005524|GO:0006298|GO:0030983
KAG5490069.1	0f1ed470ea76679c4d594ee9c9d7423f	1013	SMART	SM00534	mutATP5	769	992	3.7E-72	T	12-08-2023	IPR000432	DNA mismatch repair protein MutS, C-terminal	GO:0005524|GO:0006298|GO:0030983
KAG5490069.1	0f1ed470ea76679c4d594ee9c9d7423f	1013	Pfam	PF05192	MutS domain III	377	717	7.0E-31	T	12-08-2023	IPR007696	DNA mismatch repair protein MutS, core	GO:0005524|GO:0006298|GO:0030983
KAG5490069.1	0f1ed470ea76679c4d594ee9c9d7423f	1013	FunFam	G3DSA:3.40.50.300:FF:003151	Mismatch repair protein MSH8, putative	727	1010	1.2E-157	T	12-08-2023	-	-
KAG5490069.1	0f1ed470ea76679c4d594ee9c9d7423f	1013	Pfam	PF01624	MutS domain I	44	156	3.3E-32	T	12-08-2023	IPR007695	DNA mismatch repair protein MutS-like, N-terminal	GO:0005524|GO:0006298|GO:0030983
KAG5490069.1	0f1ed470ea76679c4d594ee9c9d7423f	1013	FunFam	G3DSA:3.40.1170.10:FF:000014	Mismatch repair protein MSH8, putative	15	162	2.5E-91	T	12-08-2023	-	-
KAG5490069.1	0f1ed470ea76679c4d594ee9c9d7423f	1013	Gene3D	G3DSA:3.40.1170.10	DNA repair protein MutS, domain I	16	162	4.0E-39	T	12-08-2023	IPR016151	DNA mismatch repair protein MutS, N-terminal	GO:0005524|GO:0006298|GO:0030983
KAG5490069.1	0f1ed470ea76679c4d594ee9c9d7423f	1013	Gene3D	G3DSA:1.10.1420.10	-	372	717	6.3E-46	T	12-08-2023	-	-
KAG5490069.1	0f1ed470ea76679c4d594ee9c9d7423f	1013	PIRSF	PIRSF037677	Msh6	23	1009	3.4E-185	T	12-08-2023	IPR017261	DNA mismatch repair protein MutS/MSH	GO:0006298|GO:0030983
KAG5490069.1	0f1ed470ea76679c4d594ee9c9d7423f	1013	SUPERFAMILY	SSF48334	DNA repair protein MutS, domain III	375	719	6.02E-42	T	12-08-2023	IPR036187	DNA mismatch repair protein MutS, core domain superfamily	-
KAG5490069.1	0f1ed470ea76679c4d594ee9c9d7423f	1013	Gene3D	G3DSA:3.40.50.300	-	727	1008	5.8E-75	T	12-08-2023	IPR027417	P-loop containing nucleoside triphosphate hydrolase	-
KAG5490069.1	0f1ed470ea76679c4d594ee9c9d7423f	1013	PANTHER	PTHR11361	DNA MISMATCH REPAIR PROTEIN MUTS FAMILY MEMBER	46	998	2.8E-124	T	12-08-2023	IPR045076	DNA mismatch repair MutS family	GO:0005524|GO:0006298|GO:0030983|GO:0140664
KAG5490069.1	0f1ed470ea76679c4d594ee9c9d7423f	1013	FunFam	G3DSA:1.10.1420.10:FF:000068	Putative mismatch repair protein MSH8	372	564	3.0E-100	T	12-08-2023	-	-
CAD8187865.1	f77d4f68f20b18f36660d71c8863eef0	1103	Gene3D	G3DSA:1.10.1420.10	-	517	835	1.1E-58	T	12-08-2023	-	-
CAD8187865.1	f77d4f68f20b18f36660d71c8863eef0	1103	SUPERFAMILY	SSF48334	DNA repair protein MutS, domain III	519	840	6.28E-45	T	12-08-2023	IPR036187	DNA mismatch repair protein MutS, core domain superfamily	-
CAD8187865.1	f77d4f68f20b18f36660d71c8863eef0	1103	Pfam	PF01624	MutS domain I	162	271	3.8E-21	T	12-08-2023	IPR007695	DNA mismatch repair protein MutS-like, N-terminal	GO:0005524|GO:0006298|GO:0030983
CAD8187865.1	f77d4f68f20b18f36660d71c8863eef0	1103	Gene3D	G3DSA:1.10.1420.10	-	680	811	1.1E-58	T	12-08-2023	-	-
CAD8187865.1	f77d4f68f20b18f36660d71c8863eef0	1103	MobiDBLite	mobidb-lite	consensus disorder prediction	1	114	-	T	12-08-2023	-	-
CAD8187865.1	f77d4f68f20b18f36660d71c8863eef0	1103	Pfam	PF00488	MutS domain V	893	1077	4.6E-62	T	12-08-2023	IPR000432	DNA mismatch repair protein MutS, C-terminal	GO:0005524|GO:0006298|GO:0030983
CAD8187865.1	f77d4f68f20b18f36660d71c8863eef0	1103	MobiDBLite	mobidb-lite	consensus disorder prediction	1	20	-	T	12-08-2023	-	-
CAD8187865.1	f77d4f68f20b18f36660d71c8863eef0	1103	ProSitePatterns	PS00486	DNA mismatch repair proteins mutS family signature.	970	986	-	T	12-08-2023	IPR000432	DNA mismatch repair protein MutS, C-terminal	GO:0005524|GO:0006298|GO:0030983
CAD8187865.1	f77d4f68f20b18f36660d71c8863eef0	1103	SMART	SM00533	DNAend	538	873	2.3E-31	T	12-08-2023	IPR007696	DNA mismatch repair protein MutS, core	GO:0005524|GO:0006298|GO:0030983
CAD8187865.1	f77d4f68f20b18f36660d71c8863eef0	1103	PANTHER	PTHR11361	DNA MISMATCH REPAIR PROTEIN MUTS FAMILY MEMBER	165	1082	1.1E-137	T	12-08-2023	IPR045076	DNA mismatch repair MutS family	GO:0005524|GO:0006298|GO:0030983|GO:0140664
CAD8187865.1	f77d4f68f20b18f36660d71c8863eef0	1103	Gene3D	G3DSA:3.40.50.300	-	849	1102	2.9E-79	T	12-08-2023	IPR027417	P-loop containing nucleoside triphosphate hydrolase	-
CAD8187865.1	f77d4f68f20b18f36660d71c8863eef0	1103	FunFam	G3DSA:3.40.1170.10:FF:000019	DNA mismatch repair protein	119	275	2.5E-80	T	12-08-2023	-	-
CAD8187865.1	f77d4f68f20b18f36660d71c8863eef0	1103	Coils	Coil	Coil	645	665	-	T	12-08-2023	-	-
CAD8187865.1	f77d4f68f20b18f36660d71c8863eef0	1103	Gene3D	G3DSA:3.30.420.110	MutS, connector domain	283	516	3.3E-20	T	12-08-2023	IPR036678	MutS, connector domain superfamily	GO:0005524|GO:0006298|GO:0030983
CAD8187865.1	f77d4f68f20b18f36660d71c8863eef0	1103	MobiDBLite	mobidb-lite	consensus disorder prediction	75	89	-	T	12-08-2023	-	-
CAD8187865.1	f77d4f68f20b18f36660d71c8863eef0	1103	Pfam	PF05188	MutS domain II	299	361	8.5E-6	T	12-08-2023	IPR007860	DNA mismatch repair protein MutS, connector domain	GO:0005524|GO:0006298|GO:0030983
CAD8187865.1	f77d4f68f20b18f36660d71c8863eef0	1103	MobiDBLite	mobidb-lite	consensus disorder prediction	36	63	-	T	12-08-2023	-	-
CAD8187865.1	f77d4f68f20b18f36660d71c8863eef0	1103	SUPERFAMILY	SSF52540	P-loop containing nucleoside triphosphate hydrolases	856	1074	3.28E-42	T	12-08-2023	IPR027417	P-loop containing nucleoside triphosphate hydrolase	-
CAD8187865.1	f77d4f68f20b18f36660d71c8863eef0	1103	SMART	SM00534	mutATP5	889	1076	1.0E-80	T	12-08-2023	IPR000432	DNA mismatch repair protein MutS, C-terminal	GO:0005524|GO:0006298|GO:0030983
CAD8187865.1	f77d4f68f20b18f36660d71c8863eef0	1103	PIRSF	PIRSF037677	Msh6	1	1102	2.9E-228	T	12-08-2023	IPR017261	DNA mismatch repair protein MutS/MSH	GO:0006298|GO:0030983
CAD8187865.1	f77d4f68f20b18f36660d71c8863eef0	1103	SUPERFAMILY	SSF55271	DNA repair protein MutS, domain I	149	268	3.4E-20	T	12-08-2023	IPR016151	DNA mismatch repair protein MutS, N-terminal	GO:0005524|GO:0006298|GO:0030983
CAD8187865.1	f77d4f68f20b18f36660d71c8863eef0	1103	SUPERFAMILY	SSF53150	DNA repair protein MutS, domain II	267	380	2.22E-5	T	12-08-2023	IPR036678	MutS, connector domain superfamily	GO:0005524|GO:0006298|GO:0030983
CAD8187865.1	f77d4f68f20b18f36660d71c8863eef0	1103	Coils	Coil	Coil	87	107	-	T	12-08-2023	-	-
CAD8187865.1	f77d4f68f20b18f36660d71c8863eef0	1103	Gene3D	G3DSA:3.40.1170.10	DNA repair protein MutS, domain I	120	274	2.6E-34	T	12-08-2023	IPR016151	DNA mismatch repair protein MutS, N-terminal	GO:0005524|GO:0006298|GO:0030983
CAD8187865.1	f77d4f68f20b18f36660d71c8863eef0	1103	MobiDBLite	mobidb-lite	consensus disorder prediction	90	109	-	T	12-08-2023	-	-
CAD8187865.1	f77d4f68f20b18f36660d71c8863eef0	1103	Pfam	PF05192	MutS domain III	521	835	4.4E-29	T	12-08-2023	IPR007696	DNA mismatch repair protein MutS, core	GO:0005524|GO:0006298|GO:0030983
KAH8120262.1	165d897e7efad5d0bfcd203c5de7f38d	1083	SMART	SM00534	mutATP5	851	1048	5.6E-90	T	12-08-2023	IPR000432	DNA mismatch repair protein MutS, C-terminal	GO:0005524|GO:0006298|GO:0030983
KAH8120262.1	165d897e7efad5d0bfcd203c5de7f38d	1083	PIRSF	PIRSF037677	Msh6	181	1069	4.4E-122	T	12-08-2023	IPR017261	DNA mismatch repair protein MutS/MSH	GO:0006298|GO:0030983
KAH8120262.1	165d897e7efad5d0bfcd203c5de7f38d	1083	ProSitePatterns	PS00486	DNA mismatch repair proteins mutS family signature.	932	948	-	T	12-08-2023	IPR000432	DNA mismatch repair protein MutS, C-terminal	GO:0005524|GO:0006298|GO:0030983
KAH8120262.1	165d897e7efad5d0bfcd203c5de7f38d	1083	Gene3D	G3DSA:1.10.1420.10	-	454	800	1.5E-41	T	12-08-2023	-	-
KAH8120262.1	165d897e7efad5d0bfcd203c5de7f38d	1083	Pfam	PF05188	MutS domain II	314	378	3.7E-8	T	12-08-2023	IPR007860	DNA mismatch repair protein MutS, connector domain	GO:0005524|GO:0006298|GO:0030983
KAH8120262.1	165d897e7efad5d0bfcd203c5de7f38d	1083	Pfam	PF05192	MutS domain III	457	800	3.0E-38	T	12-08-2023	IPR007696	DNA mismatch repair protein MutS, core	GO:0005524|GO:0006298|GO:0030983
KAH8120262.1	165d897e7efad5d0bfcd203c5de7f38d	1083	Gene3D	G3DSA:3.30.420.110	MutS, connector domain	296	438	1.8E-11	T	12-08-2023	IPR036678	MutS, connector domain superfamily	GO:0005524|GO:0006298|GO:0030983
KAH8120262.1	165d897e7efad5d0bfcd203c5de7f38d	1083	FunFam	G3DSA:3.40.50.300:FF:001238	DNA mismatch repair protein	809	1053	9.6E-108	T	12-08-2023	-	-
KAH8120262.1	165d897e7efad5d0bfcd203c5de7f38d	1083	SUPERFAMILY	SSF55271	DNA repair protein MutS, domain I	168	282	7.59E-27	T	12-08-2023	IPR016151	DNA mismatch repair protein MutS, N-terminal	GO:0005524|GO:0006298|GO:0030983
KAH8120262.1	165d897e7efad5d0bfcd203c5de7f38d	1083	MobiDBLite	mobidb-lite	consensus disorder prediction	104	131	-	T	12-08-2023	-	-
KAH8120262.1	165d897e7efad5d0bfcd203c5de7f38d	1083	MobiDBLite	mobidb-lite	consensus disorder prediction	36	60	-	T	12-08-2023	-	-
KAH8120262.1	165d897e7efad5d0bfcd203c5de7f38d	1083	Gene3D	G3DSA:3.40.1170.10	DNA repair protein MutS, domain I	165	295	1.8E-30	T	12-08-2023	IPR016151	DNA mismatch repair protein MutS, N-terminal	GO:0005524|GO:0006298|GO:0030983
KAH8120262.1	165d897e7efad5d0bfcd203c5de7f38d	1083	Pfam	PF01624	MutS domain I	181	286	8.4E-21	T	12-08-2023	IPR007695	DNA mismatch repair protein MutS-like, N-terminal	GO:0005524|GO:0006298|GO:0030983
KAH8120262.1	165d897e7efad5d0bfcd203c5de7f38d	1083	Pfam	PF00488	MutS domain V	855	1050	1.2E-70	T	12-08-2023	IPR000432	DNA mismatch repair protein MutS, C-terminal	GO:0005524|GO:0006298|GO:0030983
KAH8120262.1	165d897e7efad5d0bfcd203c5de7f38d	1083	Gene3D	G3DSA:1.10.1420.10	-	579	744	1.5E-41	T	12-08-2023	-	-
KAH8120262.1	165d897e7efad5d0bfcd203c5de7f38d	1083	SUPERFAMILY	SSF48334	DNA repair protein MutS, domain III	455	806	3.53E-50	T	12-08-2023	IPR036187	DNA mismatch repair protein MutS, core domain superfamily	-
KAH8120262.1	165d897e7efad5d0bfcd203c5de7f38d	1083	MobiDBLite	mobidb-lite	consensus disorder prediction	104	134	-	T	12-08-2023	-	-
KAH8120262.1	165d897e7efad5d0bfcd203c5de7f38d	1083	SUPERFAMILY	SSF53150	DNA repair protein MutS, domain II	284	468	3.66E-20	T	12-08-2023	IPR036678	MutS, connector domain superfamily	GO:0005524|GO:0006298|GO:0030983
KAH8120262.1	165d897e7efad5d0bfcd203c5de7f38d	1083	Coils	Coil	Coil	594	614	-	T	12-08-2023	-	-
KAH8120262.1	165d897e7efad5d0bfcd203c5de7f38d	1083	PANTHER	PTHR11361	DNA MISMATCH REPAIR PROTEIN MUTS FAMILY MEMBER	209	1055	8.0E-129	T	12-08-2023	IPR045076	DNA mismatch repair MutS family	GO:0005524|GO:0006298|GO:0030983|GO:0140664
KAH8120262.1	165d897e7efad5d0bfcd203c5de7f38d	1083	Gene3D	G3DSA:3.40.50.300	-	808	1072	7.7E-86	T	12-08-2023	IPR027417	P-loop containing nucleoside triphosphate hydrolase	-
KAH8120262.1	165d897e7efad5d0bfcd203c5de7f38d	1083	SMART	SM00533	DNAend	472	832	6.0E-34	T	12-08-2023	IPR007696	DNA mismatch repair protein MutS, core	GO:0005524|GO:0006298|GO:0030983
KAH8120262.1	165d897e7efad5d0bfcd203c5de7f38d	1083	Coils	Coil	Coil	670	697	-	T	12-08-2023	-	-
KAH8120262.1	165d897e7efad5d0bfcd203c5de7f38d	1083	SUPERFAMILY	SSF52540	P-loop containing nucleoside triphosphate hydrolases	808	1052	3.35E-46	T	12-08-2023	IPR027417	P-loop containing nucleoside triphosphate hydrolase	-
KAI6001586.1	4307c7602d97de13e9c289882e2888b4	945	Gene3D	G3DSA:1.10.1420.10	-	473	555	2.5E-27	T	12-08-2023	-	-
KAI6001586.1	4307c7602d97de13e9c289882e2888b4	945	FunFam	G3DSA:3.30.420.110:FF:000002	DNA mismatch repair protein	117	295	1.0E-51	T	12-08-2023	-	-
KAI6001586.1	4307c7602d97de13e9c289882e2888b4	945	FunFam	G3DSA:3.40.50.300:FF:000523	DNA mismatch repair protein	622	942	2.7E-136	T	12-08-2023	-	-
KAI6001586.1	4307c7602d97de13e9c289882e2888b4	945	SMART	SM00534	mutATP5	668	861	1.2E-120	T	12-08-2023	IPR000432	DNA mismatch repair protein MutS, C-terminal	GO:0005524|GO:0006298|GO:0030983
KAI6001586.1	4307c7602d97de13e9c289882e2888b4	945	Gene3D	G3DSA:3.40.1170.10	DNA repair protein MutS, domain I	6	116	1.2E-18	T	12-08-2023	IPR016151	DNA mismatch repair protein MutS, N-terminal	GO:0005524|GO:0006298|GO:0030983
KAI6001586.1	4307c7602d97de13e9c289882e2888b4	945	ProSitePatterns	PS00486	DNA mismatch repair proteins mutS family signature.	749	765	-	T	12-08-2023	IPR000432	DNA mismatch repair protein MutS, C-terminal	GO:0005524|GO:0006298|GO:0030983
KAI6001586.1	4307c7602d97de13e9c289882e2888b4	945	SUPERFAMILY	SSF52540	P-loop containing nucleoside triphosphate hydrolases	634	865	1.23E-55	T	12-08-2023	IPR027417	P-loop containing nucleoside triphosphate hydrolase	-
KAI6001586.1	4307c7602d97de13e9c289882e2888b4	945	Gene3D	G3DSA:3.40.50.300	-	622	934	1.2E-100	T	12-08-2023	IPR027417	P-loop containing nucleoside triphosphate hydrolase	-
KAI6001586.1	4307c7602d97de13e9c289882e2888b4	945	Pfam	PF05192	MutS domain III	304	611	1.4E-31	T	12-08-2023	IPR007696	DNA mismatch repair protein MutS, core	GO:0005524|GO:0006298|GO:0030983
KAI6001586.1	4307c7602d97de13e9c289882e2888b4	945	Gene3D	G3DSA:3.30.420.110	MutS, connector domain	117	295	8.7E-52	T	12-08-2023	IPR036678	MutS, connector domain superfamily	GO:0005524|GO:0006298|GO:0030983
KAI6001586.1	4307c7602d97de13e9c289882e2888b4	945	PANTHER	PTHR11361	DNA MISMATCH REPAIR PROTEIN MUTS FAMILY MEMBER	90	867	5.4E-157	T	12-08-2023	IPR045076	DNA mismatch repair MutS family	GO:0005524|GO:0006298|GO:0030983|GO:0140664
KAI6001586.1	4307c7602d97de13e9c289882e2888b4	945	CDD	cd03285	ABC_MSH2_euk	639	864	1.09664E-145	T	12-08-2023	IPR032642	DNA mismatch repair protein Msh2, ATP-binding cassette domain	GO:0005524
KAI6001586.1	4307c7602d97de13e9c289882e2888b4	945	FunFam	G3DSA:1.10.1420.10:FF:000015	DNA mismatch repair protein Msh2	473	555	9.5E-25	T	12-08-2023	-	-
KAI6001586.1	4307c7602d97de13e9c289882e2888b4	945	Pfam	PF00488	MutS domain V	672	864	1.5E-83	T	12-08-2023	IPR000432	DNA mismatch repair protein MutS, C-terminal	GO:0005524|GO:0006298|GO:0030983
KAI6001586.1	4307c7602d97de13e9c289882e2888b4	945	PIRSF	PIRSF005813	MSH2	7	944	0.0	T	12-08-2023	IPR011184	DNA mismatch repair Msh2-type	GO:0005524|GO:0006298|GO:0030983
KAI6001586.1	4307c7602d97de13e9c289882e2888b4	945	Gene3D	G3DSA:1.10.1420.10	-	296	471	8.1E-36	T	12-08-2023	-	-
KAI6001586.1	4307c7602d97de13e9c289882e2888b4	945	SMART	SM00533	DNAend	320	651	2.6E-82	T	12-08-2023	IPR007696	DNA mismatch repair protein MutS, core	GO:0005524|GO:0006298|GO:0030983
KAI6001586.1	4307c7602d97de13e9c289882e2888b4	945	Pfam	PF05188	MutS domain II	153	277	1.8E-12	T	12-08-2023	IPR007860	DNA mismatch repair protein MutS, connector domain	GO:0005524|GO:0006298|GO:0030983
KAI6001586.1	4307c7602d97de13e9c289882e2888b4	945	FunFam	G3DSA:1.10.1420.10:FF:000017	DNA mismatch repair protein Msh2	297	470	6.0E-55	T	12-08-2023	-	-
KAI6001586.1	4307c7602d97de13e9c289882e2888b4	945	SUPERFAMILY	SSF48334	DNA repair protein MutS, domain III	301	616	2.35E-62	T	12-08-2023	IPR036187	DNA mismatch repair protein MutS, core domain superfamily	-
KAI6001586.1	4307c7602d97de13e9c289882e2888b4	945	Pfam	PF05190	MutS family domain IV	475	568	2.0E-17	T	12-08-2023	IPR007861	DNA mismatch repair protein MutS, clamp	GO:0005524|GO:0006298|GO:0030983
XP_051598272.1	4307c7602d97de13e9c289882e2888b4	945	Gene3D	G3DSA:1.10.1420.10	-	473	555	2.5E-27	T	12-08-2023	-	-
XP_051598272.1	4307c7602d97de13e9c289882e2888b4	945	FunFam	G3DSA:3.30.420.110:FF:000002	DNA mismatch repair protein	117	295	1.0E-51	T	12-08-2023	-	-
XP_051598272.1	4307c7602d97de13e9c289882e2888b4	945	FunFam	G3DSA:3.40.50.300:FF:000523	DNA mismatch repair protein	622	942	2.7E-136	T	12-08-2023	-	-
XP_051598272.1	4307c7602d97de13e9c289882e2888b4	945	SMART	SM00534	mutATP5	668	861	1.2E-120	T	12-08-2023	IPR000432	DNA mismatch repair protein MutS, C-terminal	GO:0005524|GO:0006298|GO:0030983
XP_051598272.1	4307c7602d97de13e9c289882e2888b4	945	Gene3D	G3DSA:3.40.1170.10	DNA repair protein MutS, domain I	6	116	1.2E-18	T	12-08-2023	IPR016151	DNA mismatch repair protein MutS, N-terminal	GO:0005524|GO:0006298|GO:0030983
XP_051598272.1	4307c7602d97de13e9c289882e2888b4	945	ProSitePatterns	PS00486	DNA mismatch repair proteins mutS family signature.	749	765	-	T	12-08-2023	IPR000432	DNA mismatch repair protein MutS, C-terminal	GO:0005524|GO:0006298|GO:0030983
XP_051598272.1	4307c7602d97de13e9c289882e2888b4	945	SUPERFAMILY	SSF52540	P-loop containing nucleoside triphosphate hydrolases	634	865	1.23E-55	T	12-08-2023	IPR027417	P-loop containing nucleoside triphosphate hydrolase	-
XP_051598272.1	4307c7602d97de13e9c289882e2888b4	945	Gene3D	G3DSA:3.40.50.300	-	622	934	1.2E-100	T	12-08-2023	IPR027417	P-loop containing nucleoside triphosphate hydrolase	-
XP_051598272.1	4307c7602d97de13e9c289882e2888b4	945	Pfam	PF05192	MutS domain III	304	611	1.4E-31	T	12-08-2023	IPR007696	DNA mismatch repair protein MutS, core	GO:0005524|GO:0006298|GO:0030983
XP_051598272.1	4307c7602d97de13e9c289882e2888b4	945	Gene3D	G3DSA:3.30.420.110	MutS, connector domain	117	295	8.7E-52	T	12-08-2023	IPR036678	MutS, connector domain superfamily	GO:0005524|GO:0006298|GO:0030983
XP_051598272.1	4307c7602d97de13e9c289882e2888b4	945	PANTHER	PTHR11361	DNA MISMATCH REPAIR PROTEIN MUTS FAMILY MEMBER	90	867	5.4E-157	T	12-08-2023	IPR045076	DNA mismatch repair MutS family	GO:0005524|GO:0006298|GO:0030983|GO:0140664
XP_051598272.1	4307c7602d97de13e9c289882e2888b4	945	CDD	cd03285	ABC_MSH2_euk	639	864	1.09664E-145	T	12-08-2023	IPR032642	DNA mismatch repair protein Msh2, ATP-binding cassette domain	GO:0005524
XP_051598272.1	4307c7602d97de13e9c289882e2888b4	945	FunFam	G3DSA:1.10.1420.10:FF:000015	DNA mismatch repair protein Msh2	473	555	9.5E-25	T	12-08-2023	-	-
XP_051598272.1	4307c7602d97de13e9c289882e2888b4	945	Pfam	PF00488	MutS domain V	672	864	1.5E-83	T	12-08-2023	IPR000432	DNA mismatch repair protein MutS, C-terminal	GO:0005524|GO:0006298|GO:0030983
XP_051598272.1	4307c7602d97de13e9c289882e2888b4	945	PIRSF	PIRSF005813	MSH2	7	944	0.0	T	12-08-2023	IPR011184	DNA mismatch repair Msh2-type	GO:0005524|GO:0006298|GO:0030983
XP_051598272.1	4307c7602d97de13e9c289882e2888b4	945	Gene3D	G3DSA:1.10.1420.10	-	296	471	8.1E-36	T	12-08-2023	-	-
XP_051598272.1	4307c7602d97de13e9c289882e2888b4	945	SMART	SM00533	DNAend	320	651	2.6E-82	T	12-08-2023	IPR007696	DNA mismatch repair protein MutS, core	GO:0005524|GO:0006298|GO:0030983
XP_051598272.1	4307c7602d97de13e9c289882e2888b4	945	Pfam	PF05188	MutS domain II	153	277	1.8E-12	T	12-08-2023	IPR007860	DNA mismatch repair protein MutS, connector domain	GO:0005524|GO:0006298|GO:0030983
XP_051598272.1	4307c7602d97de13e9c289882e2888b4	945	FunFam	G3DSA:1.10.1420.10:FF:000017	DNA mismatch repair protein Msh2	297	470	6.0E-55	T	12-08-2023	-	-
XP_051598272.1	4307c7602d97de13e9c289882e2888b4	945	SUPERFAMILY	SSF48334	DNA repair protein MutS, domain III	301	616	2.35E-62	T	12-08-2023	IPR036187	DNA mismatch repair protein MutS, core domain superfamily	-
XP_051598272.1	4307c7602d97de13e9c289882e2888b4	945	Pfam	PF05190	MutS family domain IV	475	568	2.0E-17	T	12-08-2023	IPR007861	DNA mismatch repair protein MutS, clamp	GO:0005524|GO:0006298|GO:0030983
KFW95426.1	31306751e22dd0b071f9ee5c04285652	472	Coils	Coil	Coil	17	37	-	T	12-08-2023	-	-
KFW95426.1	31306751e22dd0b071f9ee5c04285652	472	ProSitePatterns	PS00486	DNA mismatch repair proteins mutS family signature.	282	298	-	T	12-08-2023	IPR000432	DNA mismatch repair protein MutS, C-terminal	GO:0005524|GO:0006298|GO:0030983
KFW95426.1	31306751e22dd0b071f9ee5c04285652	472	PANTHER	PTHR11361	DNA MISMATCH REPAIR PROTEIN MUTS FAMILY MEMBER	9	402	4.3E-122	T	12-08-2023	IPR045076	DNA mismatch repair MutS family	GO:0005524|GO:0006298|GO:0030983|GO:0140664
KFW95426.1	31306751e22dd0b071f9ee5c04285652	472	Coils	Coil	Coil	95	115	-	T	12-08-2023	-	-
KFW95426.1	31306751e22dd0b071f9ee5c04285652	472	FunFam	G3DSA:3.40.50.300:FF:000523	DNA mismatch repair protein	159	471	3.9E-178	T	12-08-2023	-	-
KFW95426.1	31306751e22dd0b071f9ee5c04285652	472	Pfam	PF00488	MutS domain V	205	391	6.4E-84	T	12-08-2023	IPR000432	DNA mismatch repair protein MutS, C-terminal	GO:0005524|GO:0006298|GO:0030983
KFW95426.1	31306751e22dd0b071f9ee5c04285652	472	SUPERFAMILY	SSF48334	DNA repair protein MutS, domain III	3	152	3.66E-28	T	12-08-2023	IPR036187	DNA mismatch repair protein MutS, core domain superfamily	-
KFW95426.1	31306751e22dd0b071f9ee5c04285652	472	CDD	cd03285	ABC_MSH2_euk	172	391	3.75922E-157	T	12-08-2023	IPR032642	DNA mismatch repair protein Msh2, ATP-binding cassette domain	GO:0005524
KFW95426.1	31306751e22dd0b071f9ee5c04285652	472	Gene3D	G3DSA:3.40.50.300	-	159	471	3.6E-111	T	12-08-2023	IPR027417	P-loop containing nucleoside triphosphate hydrolase	-
KFW95426.1	31306751e22dd0b071f9ee5c04285652	472	SMART	SM00534	mutATP5	201	388	1.0E-118	T	12-08-2023	IPR000432	DNA mismatch repair protein MutS, C-terminal	GO:0005524|GO:0006298|GO:0030983
KFW95426.1	31306751e22dd0b071f9ee5c04285652	472	Pfam	PF05190	MutS family domain IV	13	107	2.1E-20	T	12-08-2023	IPR007861	DNA mismatch repair protein MutS, clamp	GO:0005524|GO:0006298|GO:0030983
KFW95426.1	31306751e22dd0b071f9ee5c04285652	472	FunFam	G3DSA:1.10.1420.10:FF:000009	DNA mismatch repair protein	57	158	6.9E-59	T	12-08-2023	-	-
KFW95426.1	31306751e22dd0b071f9ee5c04285652	472	Gene3D	G3DSA:1.10.1420.10	-	10	92	2.1E-32	T	12-08-2023	-	-
KFW95426.1	31306751e22dd0b071f9ee5c04285652	472	SMART	SM00533	DNAend	1	184	4.3E-5	T	12-08-2023	IPR007696	DNA mismatch repair protein MutS, core	GO:0005524|GO:0006298|GO:0030983
KFW95426.1	31306751e22dd0b071f9ee5c04285652	472	SUPERFAMILY	SSF52540	P-loop containing nucleoside triphosphate hydrolases	158	392	1.63E-56	T	12-08-2023	IPR027417	P-loop containing nucleoside triphosphate hydrolase	-
XP_009511232.1	31306751e22dd0b071f9ee5c04285652	472	Coils	Coil	Coil	17	37	-	T	12-08-2023	-	-
XP_009511232.1	31306751e22dd0b071f9ee5c04285652	472	ProSitePatterns	PS00486	DNA mismatch repair proteins mutS family signature.	282	298	-	T	12-08-2023	IPR000432	DNA mismatch repair protein MutS, C-terminal	GO:0005524|GO:0006298|GO:0030983
XP_009511232.1	31306751e22dd0b071f9ee5c04285652	472	PANTHER	PTHR11361	DNA MISMATCH REPAIR PROTEIN MUTS FAMILY MEMBER	9	402	4.3E-122	T	12-08-2023	IPR045076	DNA mismatch repair MutS family	GO:0005524|GO:0006298|GO:0030983|GO:0140664
XP_009511232.1	31306751e22dd0b071f9ee5c04285652	472	Coils	Coil	Coil	95	115	-	T	12-08-2023	-	-
XP_009511232.1	31306751e22dd0b071f9ee5c04285652	472	FunFam	G3DSA:3.40.50.300:FF:000523	DNA mismatch repair protein	159	471	3.9E-178	T	12-08-2023	-	-
XP_009511232.1	31306751e22dd0b071f9ee5c04285652	472	Pfam	PF00488	MutS domain V	205	391	6.4E-84	T	12-08-2023	IPR000432	DNA mismatch repair protein MutS, C-terminal	GO:0005524|GO:0006298|GO:0030983
XP_009511232.1	31306751e22dd0b071f9ee5c04285652	472	SUPERFAMILY	SSF48334	DNA repair protein MutS, domain III	3	152	3.66E-28	T	12-08-2023	IPR036187	DNA mismatch repair protein MutS, core domain superfamily	-
XP_009511232.1	31306751e22dd0b071f9ee5c04285652	472	CDD	cd03285	ABC_MSH2_euk	172	391	3.75922E-157	T	12-08-2023	IPR032642	DNA mismatch repair protein Msh2, ATP-binding cassette domain	GO:0005524
XP_009511232.1	31306751e22dd0b071f9ee5c04285652	472	Gene3D	G3DSA:3.40.50.300	-	159	471	3.6E-111	T	12-08-2023	IPR027417	P-loop containing nucleoside triphosphate hydrolase	-
XP_009511232.1	31306751e22dd0b071f9ee5c04285652	472	SMART	SM00534	mutATP5	201	388	1.0E-118	T	12-08-2023	IPR000432	DNA mismatch repair protein MutS, C-terminal	GO:0005524|GO:0006298|GO:0030983
XP_009511232.1	31306751e22dd0b071f9ee5c04285652	472	Pfam	PF05190	MutS family domain IV	13	107	2.1E-20	T	12-08-2023	IPR007861	DNA mismatch repair protein MutS, clamp	GO:0005524|GO:0006298|GO:0030983
XP_009511232.1	31306751e22dd0b071f9ee5c04285652	472	FunFam	G3DSA:1.10.1420.10:FF:000009	DNA mismatch repair protein	57	158	6.9E-59	T	12-08-2023	-	-
XP_009511232.1	31306751e22dd0b071f9ee5c04285652	472	Gene3D	G3DSA:1.10.1420.10	-	10	92	2.1E-32	T	12-08-2023	-	-
XP_009511232.1	31306751e22dd0b071f9ee5c04285652	472	SMART	SM00533	DNAend	1	184	4.3E-5	T	12-08-2023	IPR007696	DNA mismatch repair protein MutS, core	GO:0005524|GO:0006298|GO:0030983
XP_009511232.1	31306751e22dd0b071f9ee5c04285652	472	SUPERFAMILY	SSF52540	P-loop containing nucleoside triphosphate hydrolases	158	392	1.63E-56	T	12-08-2023	IPR027417	P-loop containing nucleoside triphosphate hydrolase	-
XP_025848387.1	c14f08841a25cedbe6c3186ceb0a4bc7	934	FunFam	G3DSA:3.30.420.110:FF:000002	DNA mismatch repair protein	125	297	1.7E-79	T	12-08-2023	-	-
XP_025848387.1	c14f08841a25cedbe6c3186ceb0a4bc7	934	Coils	Coil	Coil	553	576	-	T	12-08-2023	-	-
XP_025848387.1	c14f08841a25cedbe6c3186ceb0a4bc7	934	Gene3D	G3DSA:1.10.1420.10	-	300	525	4.3E-62	T	12-08-2023	-	-
XP_025848387.1	c14f08841a25cedbe6c3186ceb0a4bc7	934	Gene3D	G3DSA:1.10.1420.10	-	526	619	1.0E-12	T	12-08-2023	-	-
XP_025848387.1	c14f08841a25cedbe6c3186ceb0a4bc7	934	Pfam	PF05188	MutS domain II	153	289	4.2E-21	T	12-08-2023	IPR007860	DNA mismatch repair protein MutS, connector domain	GO:0005524|GO:0006298|GO:0030983
XP_025848387.1	c14f08841a25cedbe6c3186ceb0a4bc7	934	PIRSF	PIRSF005813	MSH2	1	930	0.0	T	12-08-2023	IPR011184	DNA mismatch repair Msh2-type	GO:0005524|GO:0006298|GO:0030983
XP_025848387.1	c14f08841a25cedbe6c3186ceb0a4bc7	934	Gene3D	G3DSA:3.40.1170.10	DNA repair protein MutS, domain I	1	124	2.5E-46	T	12-08-2023	IPR016151	DNA mismatch repair protein MutS, N-terminal	GO:0005524|GO:0006298|GO:0030983
XP_025848387.1	c14f08841a25cedbe6c3186ceb0a4bc7	934	FunFam	G3DSA:3.40.1170.10:FF:000003	DNA mismatch repair protein	2	124	2.0E-51	T	12-08-2023	-	-
XP_025848387.1	c14f08841a25cedbe6c3186ceb0a4bc7	934	FunFam	G3DSA:3.40.50.300:FF:000523	DNA mismatch repair protein	620	933	6.3E-188	T	12-08-2023	-	-
XP_025848387.1	c14f08841a25cedbe6c3186ceb0a4bc7	934	PANTHER	PTHR11361	DNA MISMATCH REPAIR PROTEIN MUTS FAMILY MEMBER	78	860	9.0E-168	T	12-08-2023	IPR045076	DNA mismatch repair MutS family	GO:0005524|GO:0006298|GO:0030983|GO:0140664
XP_025848387.1	c14f08841a25cedbe6c3186ceb0a4bc7	934	FunFam	G3DSA:1.10.1420.10:FF:000009	DNA mismatch repair protein	518	619	7.4E-63	T	12-08-2023	-	-
XP_025848387.1	c14f08841a25cedbe6c3186ceb0a4bc7	934	Pfam	PF05192	MutS domain III	306	609	5.8E-36	T	12-08-2023	IPR007696	DNA mismatch repair protein MutS, core	GO:0005524|GO:0006298|GO:0030983
XP_025848387.1	c14f08841a25cedbe6c3186ceb0a4bc7	934	Coils	Coil	Coil	478	498	-	T	12-08-2023	-	-
XP_025848387.1	c14f08841a25cedbe6c3186ceb0a4bc7	934	SUPERFAMILY	SSF52540	P-loop containing nucleoside triphosphate hydrolases	619	853	2.19E-57	T	12-08-2023	IPR027417	P-loop containing nucleoside triphosphate hydrolase	-
XP_025848387.1	c14f08841a25cedbe6c3186ceb0a4bc7	934	SMART	SM00534	mutATP5	662	849	5.8E-125	T	12-08-2023	IPR000432	DNA mismatch repair protein MutS, C-terminal	GO:0005524|GO:0006298|GO:0030983
XP_025848387.1	c14f08841a25cedbe6c3186ceb0a4bc7	934	SMART	SM00533	DNAend	321	645	1.3E-105	T	12-08-2023	IPR007696	DNA mismatch repair protein MutS, core	GO:0005524|GO:0006298|GO:0030983
XP_025848387.1	c14f08841a25cedbe6c3186ceb0a4bc7	934	FunFam	G3DSA:1.10.1420.10:FF:000003	DNA mismatch repair protein	300	516	1.3E-105	T	12-08-2023	-	-
XP_025848387.1	c14f08841a25cedbe6c3186ceb0a4bc7	934	CDD	cd03285	ABC_MSH2_euk	633	852	4.096E-151	T	12-08-2023	IPR032642	DNA mismatch repair protein Msh2, ATP-binding cassette domain	GO:0005524
XP_025848387.1	c14f08841a25cedbe6c3186ceb0a4bc7	934	Gene3D	G3DSA:3.30.420.110	MutS, connector domain	125	297	1.9E-64	T	12-08-2023	IPR036678	MutS, connector domain superfamily	GO:0005524|GO:0006298|GO:0030983
XP_025848387.1	c14f08841a25cedbe6c3186ceb0a4bc7	934	Gene3D	G3DSA:3.40.50.300	-	620	934	5.0E-115	T	12-08-2023	IPR027417	P-loop containing nucleoside triphosphate hydrolase	-
XP_025848387.1	c14f08841a25cedbe6c3186ceb0a4bc7	934	Pfam	PF01624	MutS domain I	18	131	2.5E-21	T	12-08-2023	IPR007695	DNA mismatch repair protein MutS-like, N-terminal	GO:0005524|GO:0006298|GO:0030983
XP_025848387.1	c14f08841a25cedbe6c3186ceb0a4bc7	934	ProSitePatterns	PS00486	DNA mismatch repair proteins mutS family signature.	743	759	-	T	12-08-2023	IPR000432	DNA mismatch repair protein MutS, C-terminal	GO:0005524|GO:0006298|GO:0030983
XP_025848387.1	c14f08841a25cedbe6c3186ceb0a4bc7	934	Pfam	PF05190	MutS family domain IV	474	568	1.6E-20	T	12-08-2023	IPR007861	DNA mismatch repair protein MutS, clamp	GO:0005524|GO:0006298|GO:0030983
XP_025848387.1	c14f08841a25cedbe6c3186ceb0a4bc7	934	Pfam	PF00488	MutS domain V	666	852	1.0E-85	T	12-08-2023	IPR000432	DNA mismatch repair protein MutS, C-terminal	GO:0005524|GO:0006298|GO:0030983
XP_025848387.1	c14f08841a25cedbe6c3186ceb0a4bc7	934	SUPERFAMILY	SSF48334	DNA repair protein MutS, domain III	303	613	1.57E-72	T	12-08-2023	IPR036187	DNA mismatch repair protein MutS, core domain superfamily	-
RSH80550.1	9ba071da5f1501fbc82d8983117c5f69	1041	Pfam	PF05192	MutS domain III	409	785	3.0E-31	T	12-08-2023	IPR007696	DNA mismatch repair protein MutS, core	GO:0005524|GO:0006298|GO:0030983
RSH80550.1	9ba071da5f1501fbc82d8983117c5f69	1041	PANTHER	PTHR11361	DNA MISMATCH REPAIR PROTEIN MUTS FAMILY MEMBER	150	1036	7.2E-119	T	12-08-2023	IPR045076	DNA mismatch repair MutS family	GO:0005524|GO:0006298|GO:0030983|GO:0140664
RSH80550.1	9ba071da5f1501fbc82d8983117c5f69	1041	Pfam	PF01624	MutS domain I	117	227	4.2E-23	T	12-08-2023	IPR007695	DNA mismatch repair protein MutS-like, N-terminal	GO:0005524|GO:0006298|GO:0030983
RSH80550.1	9ba071da5f1501fbc82d8983117c5f69	1041	ProSitePatterns	PS00486	DNA mismatch repair proteins mutS family signature.	908	924	-	T	12-08-2023	IPR000432	DNA mismatch repair protein MutS, C-terminal	GO:0005524|GO:0006298|GO:0030983
RSH80550.1	9ba071da5f1501fbc82d8983117c5f69	1041	FunFam	G3DSA:3.40.50.300:FF:001238	DNA mismatch repair protein	786	1036	1.8E-100	T	12-08-2023	-	-
RSH80550.1	9ba071da5f1501fbc82d8983117c5f69	1041	Pfam	PF05188	MutS domain II	264	304	1.2E-6	T	12-08-2023	IPR007860	DNA mismatch repair protein MutS, connector domain	GO:0005524|GO:0006298|GO:0030983
RSH80550.1	9ba071da5f1501fbc82d8983117c5f69	1041	SUPERFAMILY	SSF53150	DNA repair protein MutS, domain II	225	417	2.62E-16	T	12-08-2023	IPR036678	MutS, connector domain superfamily	GO:0005524|GO:0006298|GO:0030983
RSH80550.1	9ba071da5f1501fbc82d8983117c5f69	1041	Coils	Coil	Coil	623	644	-	T	12-08-2023	-	-
RSH80550.1	9ba071da5f1501fbc82d8983117c5f69	1041	Coils	Coil	Coil	656	683	-	T	12-08-2023	-	-
RSH80550.1	9ba071da5f1501fbc82d8983117c5f69	1041	SUPERFAMILY	SSF48334	DNA repair protein MutS, domain III	407	790	2.35E-45	T	12-08-2023	IPR036187	DNA mismatch repair protein MutS, core domain superfamily	-
RSH80550.1	9ba071da5f1501fbc82d8983117c5f69	1041	Gene3D	G3DSA:3.40.1170.10	DNA repair protein MutS, domain I	104	228	7.7E-31	T	12-08-2023	IPR016151	DNA mismatch repair protein MutS, N-terminal	GO:0005524|GO:0006298|GO:0030983
RSH80550.1	9ba071da5f1501fbc82d8983117c5f69	1041	SUPERFAMILY	SSF55271	DNA repair protein MutS, domain I	109	223	8.11E-30	T	12-08-2023	IPR016151	DNA mismatch repair protein MutS, N-terminal	GO:0005524|GO:0006298|GO:0030983
RSH80550.1	9ba071da5f1501fbc82d8983117c5f69	1041	Coils	Coil	Coil	743	763	-	T	12-08-2023	-	-
RSH80550.1	9ba071da5f1501fbc82d8983117c5f69	1041	Gene3D	G3DSA:1.10.1420.10	-	730	786	1.8E-11	T	12-08-2023	-	-
RSH80550.1	9ba071da5f1501fbc82d8983117c5f69	1041	Gene3D	G3DSA:1.10.1420.10	-	406	593	8.2E-25	T	12-08-2023	-	-
RSH80550.1	9ba071da5f1501fbc82d8983117c5f69	1041	Gene3D	G3DSA:1.10.1420.10	-	635	729	1.8E-11	T	12-08-2023	-	-
RSH80550.1	9ba071da5f1501fbc82d8983117c5f69	1041	Gene3D	G3DSA:3.30.420.110	MutS, connector domain	239	405	3.4E-11	T	12-08-2023	IPR036678	MutS, connector domain superfamily	GO:0005524|GO:0006298|GO:0030983
RSH80550.1	9ba071da5f1501fbc82d8983117c5f69	1041	SMART	SM00534	mutATP5	827	1031	9.9E-88	T	12-08-2023	IPR000432	DNA mismatch repair protein MutS, C-terminal	GO:0005524|GO:0006298|GO:0030983
RSH80550.1	9ba071da5f1501fbc82d8983117c5f69	1041	SMART	SM00533	DNAend	442	808	8.5E-28	T	12-08-2023	IPR007696	DNA mismatch repair protein MutS, core	GO:0005524|GO:0006298|GO:0030983
RSH80550.1	9ba071da5f1501fbc82d8983117c5f69	1041	PIRSF	PIRSF037677	Msh6	116	303	3.1E-15	T	12-08-2023	IPR017261	DNA mismatch repair protein MutS/MSH	GO:0006298|GO:0030983
RSH80550.1	9ba071da5f1501fbc82d8983117c5f69	1041	PIRSF	PIRSF037677	Msh6	387	1041	9.0E-92	T	12-08-2023	IPR017261	DNA mismatch repair protein MutS/MSH	GO:0006298|GO:0030983
RSH80550.1	9ba071da5f1501fbc82d8983117c5f69	1041	Gene3D	G3DSA:3.40.50.300	-	795	1041	1.4E-80	T	12-08-2023	IPR027417	P-loop containing nucleoside triphosphate hydrolase	-
RSH80550.1	9ba071da5f1501fbc82d8983117c5f69	1041	Pfam	PF00488	MutS domain V	831	1032	1.3E-63	T	12-08-2023	IPR000432	DNA mismatch repair protein MutS, C-terminal	GO:0005524|GO:0006298|GO:0030983
RSH80550.1	9ba071da5f1501fbc82d8983117c5f69	1041	SUPERFAMILY	SSF52540	P-loop containing nucleoside triphosphate hydrolases	802	1033	2.13E-41	T	12-08-2023	IPR027417	P-loop containing nucleoside triphosphate hydrolase	-
XP_028475497.1	9ba071da5f1501fbc82d8983117c5f69	1041	Pfam	PF05192	MutS domain III	409	785	3.0E-31	T	12-08-2023	IPR007696	DNA mismatch repair protein MutS, core	GO:0005524|GO:0006298|GO:0030983
XP_028475497.1	9ba071da5f1501fbc82d8983117c5f69	1041	PANTHER	PTHR11361	DNA MISMATCH REPAIR PROTEIN MUTS FAMILY MEMBER	150	1036	7.2E-119	T	12-08-2023	IPR045076	DNA mismatch repair MutS family	GO:0005524|GO:0006298|GO:0030983|GO:0140664
XP_028475497.1	9ba071da5f1501fbc82d8983117c5f69	1041	Pfam	PF01624	MutS domain I	117	227	4.2E-23	T	12-08-2023	IPR007695	DNA mismatch repair protein MutS-like, N-terminal	GO:0005524|GO:0006298|GO:0030983
XP_028475497.1	9ba071da5f1501fbc82d8983117c5f69	1041	ProSitePatterns	PS00486	DNA mismatch repair proteins mutS family signature.	908	924	-	T	12-08-2023	IPR000432	DNA mismatch repair protein MutS, C-terminal	GO:0005524|GO:0006298|GO:0030983
XP_028475497.1	9ba071da5f1501fbc82d8983117c5f69	1041	FunFam	G3DSA:3.40.50.300:FF:001238	DNA mismatch repair protein	786	1036	1.8E-100	T	12-08-2023	-	-
XP_028475497.1	9ba071da5f1501fbc82d8983117c5f69	1041	Pfam	PF05188	MutS domain II	264	304	1.2E-6	T	12-08-2023	IPR007860	DNA mismatch repair protein MutS, connector domain	GO:0005524|GO:0006298|GO:0030983
XP_028475497.1	9ba071da5f1501fbc82d8983117c5f69	1041	SUPERFAMILY	SSF53150	DNA repair protein MutS, domain II	225	417	2.62E-16	T	12-08-2023	IPR036678	MutS, connector domain superfamily	GO:0005524|GO:0006298|GO:0030983
XP_028475497.1	9ba071da5f1501fbc82d8983117c5f69	1041	Coils	Coil	Coil	623	644	-	T	12-08-2023	-	-
XP_028475497.1	9ba071da5f1501fbc82d8983117c5f69	1041	Coils	Coil	Coil	656	683	-	T	12-08-2023	-	-
XP_028475497.1	9ba071da5f1501fbc82d8983117c5f69	1041	SUPERFAMILY	SSF48334	DNA repair protein MutS, domain III	407	790	2.35E-45	T	12-08-2023	IPR036187	DNA mismatch repair protein MutS, core domain superfamily	-
XP_028475497.1	9ba071da5f1501fbc82d8983117c5f69	1041	Gene3D	G3DSA:3.40.1170.10	DNA repair protein MutS, domain I	104	228	7.7E-31	T	12-08-2023	IPR016151	DNA mismatch repair protein MutS, N-terminal	GO:0005524|GO:0006298|GO:0030983
XP_028475497.1	9ba071da5f1501fbc82d8983117c5f69	1041	SUPERFAMILY	SSF55271	DNA repair protein MutS, domain I	109	223	8.11E-30	T	12-08-2023	IPR016151	DNA mismatch repair protein MutS, N-terminal	GO:0005524|GO:0006298|GO:0030983
XP_028475497.1	9ba071da5f1501fbc82d8983117c5f69	1041	Coils	Coil	Coil	743	763	-	T	12-08-2023	-	-
XP_028475497.1	9ba071da5f1501fbc82d8983117c5f69	1041	Gene3D	G3DSA:1.10.1420.10	-	730	786	1.8E-11	T	12-08-2023	-	-
XP_028475497.1	9ba071da5f1501fbc82d8983117c5f69	1041	Gene3D	G3DSA:1.10.1420.10	-	406	593	8.2E-25	T	12-08-2023	-	-
XP_028475497.1	9ba071da5f1501fbc82d8983117c5f69	1041	Gene3D	G3DSA:1.10.1420.10	-	635	729	1.8E-11	T	12-08-2023	-	-
XP_028475497.1	9ba071da5f1501fbc82d8983117c5f69	1041	Gene3D	G3DSA:3.30.420.110	MutS, connector domain	239	405	3.4E-11	T	12-08-2023	IPR036678	MutS, connector domain superfamily	GO:0005524|GO:0006298|GO:0030983
XP_028475497.1	9ba071da5f1501fbc82d8983117c5f69	1041	SMART	SM00534	mutATP5	827	1031	9.9E-88	T	12-08-2023	IPR000432	DNA mismatch repair protein MutS, C-terminal	GO:0005524|GO:0006298|GO:0030983
XP_028475497.1	9ba071da5f1501fbc82d8983117c5f69	1041	SMART	SM00533	DNAend	442	808	8.5E-28	T	12-08-2023	IPR007696	DNA mismatch repair protein MutS, core	GO:0005524|GO:0006298|GO:0030983
XP_028475497.1	9ba071da5f1501fbc82d8983117c5f69	1041	PIRSF	PIRSF037677	Msh6	116	303	3.1E-15	T	12-08-2023	IPR017261	DNA mismatch repair protein MutS/MSH	GO:0006298|GO:0030983
XP_028475497.1	9ba071da5f1501fbc82d8983117c5f69	1041	PIRSF	PIRSF037677	Msh6	387	1041	9.0E-92	T	12-08-2023	IPR017261	DNA mismatch repair protein MutS/MSH	GO:0006298|GO:0030983
XP_028475497.1	9ba071da5f1501fbc82d8983117c5f69	1041	Gene3D	G3DSA:3.40.50.300	-	795	1041	1.4E-80	T	12-08-2023	IPR027417	P-loop containing nucleoside triphosphate hydrolase	-
XP_028475497.1	9ba071da5f1501fbc82d8983117c5f69	1041	Pfam	PF00488	MutS domain V	831	1032	1.3E-63	T	12-08-2023	IPR000432	DNA mismatch repair protein MutS, C-terminal	GO:0005524|GO:0006298|GO:0030983
XP_028475497.1	9ba071da5f1501fbc82d8983117c5f69	1041	SUPERFAMILY	SSF52540	P-loop containing nucleoside triphosphate hydrolases	802	1033	2.13E-41	T	12-08-2023	IPR027417	P-loop containing nucleoside triphosphate hydrolase	-
KAF4386363.1	c270ba68718e725aa9198c645ee75b56	942	Gene3D	G3DSA:3.40.50.300	-	617	941	3.2E-102	T	12-08-2023	IPR027417	P-loop containing nucleoside triphosphate hydrolase	-
KAF4386363.1	c270ba68718e725aa9198c645ee75b56	942	FunFam	G3DSA:1.10.1420.10:FF:000021	DNA mismatch repair protein MSH2	513	616	2.7E-55	T	12-08-2023	-	-
KAF4386363.1	c270ba68718e725aa9198c645ee75b56	942	PIRSF	PIRSF005813	MSH2	6	942	0.0	T	12-08-2023	IPR011184	DNA mismatch repair Msh2-type	GO:0005524|GO:0006298|GO:0030983
KAF4386363.1	c270ba68718e725aa9198c645ee75b56	942	Pfam	PF05188	MutS domain II	143	283	2.6E-17	T	12-08-2023	IPR007860	DNA mismatch repair protein MutS, connector domain	GO:0005524|GO:0006298|GO:0030983
KAF4386363.1	c270ba68718e725aa9198c645ee75b56	942	ProSitePatterns	PS00486	DNA mismatch repair proteins mutS family signature.	740	756	-	T	12-08-2023	IPR000432	DNA mismatch repair protein MutS, C-terminal	GO:0005524|GO:0006298|GO:0030983
KAF4386363.1	c270ba68718e725aa9198c645ee75b56	942	PANTHER	PTHR11361	DNA MISMATCH REPAIR PROTEIN MUTS FAMILY MEMBER	57	862	3.2E-165	T	12-08-2023	IPR045076	DNA mismatch repair MutS family	GO:0005524|GO:0006298|GO:0030983|GO:0140664
KAF4386363.1	c270ba68718e725aa9198c645ee75b56	942	Coils	Coil	Coil	473	493	-	T	12-08-2023	-	-
KAF4386363.1	c270ba68718e725aa9198c645ee75b56	942	CDD	cd03285	ABC_MSH2_euk	630	861	2.32064E-150	T	12-08-2023	IPR032642	DNA mismatch repair protein Msh2, ATP-binding cassette domain	GO:0005524
KAF4386363.1	c270ba68718e725aa9198c645ee75b56	942	Coils	Coil	Coil	553	573	-	T	12-08-2023	-	-
KAF4386363.1	c270ba68718e725aa9198c645ee75b56	942	FunFam	G3DSA:3.40.1170.10:FF:000003	DNA mismatch repair protein	7	121	2.4E-42	T	12-08-2023	-	-
KAF4386363.1	c270ba68718e725aa9198c645ee75b56	942	SMART	SM00533	DNAend	314	642	1.4E-102	T	12-08-2023	IPR007696	DNA mismatch repair protein MutS, core	GO:0005524|GO:0006298|GO:0030983
KAF4386363.1	c270ba68718e725aa9198c645ee75b56	942	Gene3D	G3DSA:3.30.420.110	MutS, connector domain	122	291	1.0E-46	T	12-08-2023	IPR036678	MutS, connector domain superfamily	GO:0005524|GO:0006298|GO:0030983
KAF4386363.1	c270ba68718e725aa9198c645ee75b56	942	FunFam	G3DSA:3.30.420.110:FF:000002	DNA mismatch repair protein	122	291	7.6E-63	T	12-08-2023	-	-
KAF4386363.1	c270ba68718e725aa9198c645ee75b56	942	Pfam	PF01624	MutS domain I	23	128	1.6E-17	T	12-08-2023	IPR007695	DNA mismatch repair protein MutS-like, N-terminal	GO:0005524|GO:0006298|GO:0030983
KAF4386363.1	c270ba68718e725aa9198c645ee75b56	942	FunFam	G3DSA:3.40.50.300:FF:000925	DNA mismatch repair protein MSH2	617	938	4.1E-172	T	12-08-2023	-	-
KAF4386363.1	c270ba68718e725aa9198c645ee75b56	942	Coils	Coil	Coil	370	397	-	T	12-08-2023	-	-
KAF4386363.1	c270ba68718e725aa9198c645ee75b56	942	SUPERFAMILY	SSF52540	P-loop containing nucleoside triphosphate hydrolases	616	862	2.0E-50	T	12-08-2023	IPR027417	P-loop containing nucleoside triphosphate hydrolase	-
KAF4386363.1	c270ba68718e725aa9198c645ee75b56	942	SUPERFAMILY	SSF48334	DNA repair protein MutS, domain III	297	611	6.28E-65	T	12-08-2023	IPR036187	DNA mismatch repair protein MutS, core domain superfamily	-
KAF4386363.1	c270ba68718e725aa9198c645ee75b56	942	Gene3D	G3DSA:1.10.1420.10	-	524	616	1.6E-9	T	12-08-2023	-	-
KAF4386363.1	c270ba68718e725aa9198c645ee75b56	942	Gene3D	G3DSA:1.10.1420.10	-	294	523	1.5E-56	T	12-08-2023	-	-
KAF4386363.1	c270ba68718e725aa9198c645ee75b56	942	SMART	SM00534	mutATP5	659	858	1.1E-117	T	12-08-2023	IPR000432	DNA mismatch repair protein MutS, C-terminal	GO:0005524|GO:0006298|GO:0030983
KAF4386363.1	c270ba68718e725aa9198c645ee75b56	942	Gene3D	G3DSA:3.40.1170.10	DNA repair protein MutS, domain I	7	121	4.0E-35	T	12-08-2023	IPR016151	DNA mismatch repair protein MutS, N-terminal	GO:0005524|GO:0006298|GO:0030983
KAF4386363.1	c270ba68718e725aa9198c645ee75b56	942	FunFam	G3DSA:1.10.1420.10:FF:000003	DNA mismatch repair protein	294	511	6.7E-83	T	12-08-2023	-	-
KAF4386363.1	c270ba68718e725aa9198c645ee75b56	942	Pfam	PF00488	MutS domain V	662	861	3.9E-81	T	12-08-2023	IPR000432	DNA mismatch repair protein MutS, C-terminal	GO:0005524|GO:0006298|GO:0030983
KAF4386363.1	c270ba68718e725aa9198c645ee75b56	942	Pfam	PF05190	MutS family domain IV	469	566	1.5E-17	T	12-08-2023	IPR007861	DNA mismatch repair protein MutS, clamp	GO:0005524|GO:0006298|GO:0030983
KAF4386363.1	c270ba68718e725aa9198c645ee75b56	942	Pfam	PF05192	MutS domain III	300	606	1.1E-35	T	12-08-2023	IPR007696	DNA mismatch repair protein MutS, core	GO:0005524|GO:0006298|GO:0030983
KAG7507874.1	d687d82dba00ebb859322884558d2b8f	776	Pfam	PF05188	MutS domain II	2	129	3.0E-15	T	12-08-2023	IPR007860	DNA mismatch repair protein MutS, connector domain	GO:0005524|GO:0006298|GO:0030983
KAG7507874.1	d687d82dba00ebb859322884558d2b8f	776	Pfam	PF00488	MutS domain V	506	692	9.2E-84	T	12-08-2023	IPR000432	DNA mismatch repair protein MutS, C-terminal	GO:0005524|GO:0006298|GO:0030983
KAG7507874.1	d687d82dba00ebb859322884558d2b8f	776	Gene3D	G3DSA:3.40.50.300	-	460	773	3.9E-112	T	12-08-2023	IPR027417	P-loop containing nucleoside triphosphate hydrolase	-
KAG7507874.1	d687d82dba00ebb859322884558d2b8f	776	FunFam	G3DSA:1.10.1420.10:FF:000003	DNA mismatch repair protein	140	356	8.7E-94	T	12-08-2023	-	-
KAG7507874.1	d687d82dba00ebb859322884558d2b8f	776	Gene3D	G3DSA:3.30.420.110	MutS, connector domain	1	137	2.4E-46	T	12-08-2023	IPR036678	MutS, connector domain superfamily	GO:0005524|GO:0006298|GO:0030983
KAG7507874.1	d687d82dba00ebb859322884558d2b8f	776	PANTHER	PTHR11361	DNA MISMATCH REPAIR PROTEIN MUTS FAMILY MEMBER	2	725	2.5E-163	T	12-08-2023	IPR045076	DNA mismatch repair MutS family	GO:0005524|GO:0006298|GO:0030983|GO:0140664
KAG7507874.1	d687d82dba00ebb859322884558d2b8f	776	MobiDBLite	mobidb-lite	consensus disorder prediction	691	722	-	T	12-08-2023	-	-
KAG7507874.1	d687d82dba00ebb859322884558d2b8f	776	CDD	cd03285	ABC_MSH2_euk	474	682	1.13998E-139	T	12-08-2023	IPR032642	DNA mismatch repair protein Msh2, ATP-binding cassette domain	GO:0005524
KAG7507874.1	d687d82dba00ebb859322884558d2b8f	776	SMART	SM00534	mutATP5	502	689	1.7E-116	T	12-08-2023	IPR000432	DNA mismatch repair protein MutS, C-terminal	GO:0005524|GO:0006298|GO:0030983
KAG7507874.1	d687d82dba00ebb859322884558d2b8f	776	Coils	Coil	Coil	318	338	-	T	12-08-2023	-	-
KAG7507874.1	d687d82dba00ebb859322884558d2b8f	776	SMART	SM00533	DNAend	161	485	2.3E-91	T	12-08-2023	IPR007696	DNA mismatch repair protein MutS, core	GO:0005524|GO:0006298|GO:0030983
KAG7507874.1	d687d82dba00ebb859322884558d2b8f	776	Coils	Coil	Coil	737	765	-	T	12-08-2023	-	-
KAG7507874.1	d687d82dba00ebb859322884558d2b8f	776	FunFam	G3DSA:3.30.420.110:FF:000002	DNA mismatch repair protein	1	137	7.7E-53	T	12-08-2023	-	-
KAG7507874.1	d687d82dba00ebb859322884558d2b8f	776	Gene3D	G3DSA:1.10.1420.10	-	274	393	2.3E-76	T	12-08-2023	-	-
KAG7507874.1	d687d82dba00ebb859322884558d2b8f	776	FunFam	G3DSA:3.40.50.300:FF:000523	DNA mismatch repair protein	460	773	8.2E-157	T	12-08-2023	-	-
KAG7507874.1	d687d82dba00ebb859322884558d2b8f	776	ProSitePatterns	PS00486	DNA mismatch repair proteins mutS family signature.	583	599	-	T	12-08-2023	IPR000432	DNA mismatch repair protein MutS, C-terminal	GO:0005524|GO:0006298|GO:0030983
KAG7507874.1	d687d82dba00ebb859322884558d2b8f	776	Pfam	PF05192	MutS domain III	146	449	5.4E-36	T	12-08-2023	IPR007696	DNA mismatch repair protein MutS, core	GO:0005524|GO:0006298|GO:0030983
KAG7507874.1	d687d82dba00ebb859322884558d2b8f	776	SUPERFAMILY	SSF52540	P-loop containing nucleoside triphosphate hydrolases	459	693	1.59E-60	T	12-08-2023	IPR027417	P-loop containing nucleoside triphosphate hydrolase	-
KAG7507874.1	d687d82dba00ebb859322884558d2b8f	776	Gene3D	G3DSA:1.10.1420.10	-	142	449	2.3E-76	T	12-08-2023	-	-
KAG7507874.1	d687d82dba00ebb859322884558d2b8f	776	Pfam	PF05190	MutS family domain IV	314	409	5.3E-19	T	12-08-2023	IPR007861	DNA mismatch repair protein MutS, clamp	GO:0005524|GO:0006298|GO:0030983
KAG7507874.1	d687d82dba00ebb859322884558d2b8f	776	SUPERFAMILY	SSF48334	DNA repair protein MutS, domain III	143	454	5.62E-70	T	12-08-2023	IPR036187	DNA mismatch repair protein MutS, core domain superfamily	-
KAG7507874.1	d687d82dba00ebb859322884558d2b8f	776	Coils	Coil	Coil	396	416	-	T	12-08-2023	-	-
KAG7507874.1	d687d82dba00ebb859322884558d2b8f	776	PIRSF	PIRSF005813	MSH2	1	768	0.0	T	12-08-2023	IPR011184	DNA mismatch repair Msh2-type	GO:0005524|GO:0006298|GO:0030983
KAI1998179.1	1625ff4d1b0f9095755bb6a6d00ec384	1211	PIRSF	PIRSF037677	Msh6	1	1201	0.0	T	12-08-2023	IPR017261	DNA mismatch repair protein MutS/MSH	GO:0006298|GO:0030983
KAI1998179.1	1625ff4d1b0f9095755bb6a6d00ec384	1211	Gene3D	G3DSA:1.10.1420.10	-	762	886	1.1E-84	T	12-08-2023	-	-
KAI1998179.1	1625ff4d1b0f9095755bb6a6d00ec384	1211	MobiDBLite	mobidb-lite	consensus disorder prediction	246	266	-	T	12-08-2023	-	-
KAI1998179.1	1625ff4d1b0f9095755bb6a6d00ec384	1211	Pfam	PF01624	MutS domain I	323	439	7.3E-34	T	12-08-2023	IPR007695	DNA mismatch repair protein MutS-like, N-terminal	GO:0005524|GO:0006298|GO:0030983
KAI1998179.1	1625ff4d1b0f9095755bb6a6d00ec384	1211	Gene3D	G3DSA:3.40.1170.10	DNA repair protein MutS, domain I	280	444	1.1E-58	T	12-08-2023	IPR016151	DNA mismatch repair protein MutS, N-terminal	GO:0005524|GO:0006298|GO:0030983
KAI1998179.1	1625ff4d1b0f9095755bb6a6d00ec384	1211	Gene3D	G3DSA:3.30.420.110	MutS, connector domain	447	618	2.6E-46	T	12-08-2023	IPR036678	MutS, connector domain superfamily	GO:0005524|GO:0006298|GO:0030983
KAI1998179.1	1625ff4d1b0f9095755bb6a6d00ec384	1211	SMART	SM00533	DNAend	634	946	9.6E-71	T	12-08-2023	IPR007696	DNA mismatch repair protein MutS, core	GO:0005524|GO:0006298|GO:0030983
KAI1998179.1	1625ff4d1b0f9095755bb6a6d00ec384	1211	FunFam	G3DSA:3.30.420.110:FF:000006	DNA mismatch repair protein	447	617	4.2E-83	T	12-08-2023	-	-
KAI1998179.1	1625ff4d1b0f9095755bb6a6d00ec384	1211	SUPERFAMILY	SSF53150	DNA repair protein MutS, domain II	434	606	1.44E-15	T	12-08-2023	IPR036678	MutS, connector domain superfamily	GO:0005524|GO:0006298|GO:0030983
KAI1998179.1	1625ff4d1b0f9095755bb6a6d00ec384	1211	PANTHER	PTHR11361	DNA MISMATCH REPAIR PROTEIN MUTS FAMILY MEMBER	325	1166	7.2E-178	T	12-08-2023	IPR045076	DNA mismatch repair MutS family	GO:0005524|GO:0006298|GO:0030983|GO:0140664
KAI1998179.1	1625ff4d1b0f9095755bb6a6d00ec384	1211	Pfam	PF05190	MutS family domain IV	780	869	1.7E-11	T	12-08-2023	IPR007861	DNA mismatch repair protein MutS, clamp	GO:0005524|GO:0006298|GO:0030983
KAI1998179.1	1625ff4d1b0f9095755bb6a6d00ec384	1211	Gene3D	G3DSA:3.40.50.300	-	921	1171	2.9E-90	T	12-08-2023	IPR027417	P-loop containing nucleoside triphosphate hydrolase	-
KAI1998179.1	1625ff4d1b0f9095755bb6a6d00ec384	1211	Pfam	PF05188	MutS domain II	449	594	1.6E-11	T	12-08-2023	IPR007860	DNA mismatch repair protein MutS, connector domain	GO:0005524|GO:0006298|GO:0030983
KAI1998179.1	1625ff4d1b0f9095755bb6a6d00ec384	1211	Pfam	PF05192	MutS domain III	619	910	1.5E-40	T	12-08-2023	IPR007696	DNA mismatch repair protein MutS, core	GO:0005524|GO:0006298|GO:0030983
KAI1998179.1	1625ff4d1b0f9095755bb6a6d00ec384	1211	MobiDBLite	mobidb-lite	consensus disorder prediction	1	178	-	T	12-08-2023	-	-
KAI1998179.1	1625ff4d1b0f9095755bb6a6d00ec384	1211	MobiDBLite	mobidb-lite	consensus disorder prediction	117	159	-	T	12-08-2023	-	-
KAI1998179.1	1625ff4d1b0f9095755bb6a6d00ec384	1211	FunFam	G3DSA:1.10.1420.10:FF:000014	DNA mismatch repair protein	618	770	2.2E-66	T	12-08-2023	-	-
KAI1998179.1	1625ff4d1b0f9095755bb6a6d00ec384	1211	ProSitePatterns	PS00486	DNA mismatch repair proteins mutS family signature.	1043	1059	-	T	12-08-2023	IPR000432	DNA mismatch repair protein MutS, C-terminal	GO:0005524|GO:0006298|GO:0030983
KAI1998179.1	1625ff4d1b0f9095755bb6a6d00ec384	1211	SUPERFAMILY	SSF48334	DNA repair protein MutS, domain III	617	915	2.75E-72	T	12-08-2023	IPR036187	DNA mismatch repair protein MutS, core domain superfamily	-
KAI1998179.1	1625ff4d1b0f9095755bb6a6d00ec384	1211	FunFam	G3DSA:3.40.50.300:FF:000771	DNA mismatch repair protein	921	1171	1.0E-146	T	12-08-2023	-	-
KAI1998179.1	1625ff4d1b0f9095755bb6a6d00ec384	1211	FunFam	G3DSA:3.40.1170.10:FF:000002	DNA mismatch repair protein	280	444	3.3E-71	T	12-08-2023	-	-
KAI1998179.1	1625ff4d1b0f9095755bb6a6d00ec384	1211	MobiDBLite	mobidb-lite	consensus disorder prediction	102	116	-	T	12-08-2023	-	-
KAI1998179.1	1625ff4d1b0f9095755bb6a6d00ec384	1211	Pfam	PF00488	MutS domain V	966	1152	1.1E-67	T	12-08-2023	IPR000432	DNA mismatch repair protein MutS, C-terminal	GO:0005524|GO:0006298|GO:0030983
KAI1998179.1	1625ff4d1b0f9095755bb6a6d00ec384	1211	SUPERFAMILY	SSF55271	DNA repair protein MutS, domain I	310	435	1.96E-34	T	12-08-2023	IPR016151	DNA mismatch repair protein MutS, N-terminal	GO:0005524|GO:0006298|GO:0030983
KAI1998179.1	1625ff4d1b0f9095755bb6a6d00ec384	1211	SMART	SM00534	mutATP5	962	1151	8.6E-96	T	12-08-2023	IPR000432	DNA mismatch repair protein MutS, C-terminal	GO:0005524|GO:0006298|GO:0030983
KAI1998179.1	1625ff4d1b0f9095755bb6a6d00ec384	1211	MobiDBLite	mobidb-lite	consensus disorder prediction	83	101	-	T	12-08-2023	-	-
KAI1998179.1	1625ff4d1b0f9095755bb6a6d00ec384	1211	MobiDBLite	mobidb-lite	consensus disorder prediction	230	278	-	T	12-08-2023	-	-
KAI1998179.1	1625ff4d1b0f9095755bb6a6d00ec384	1211	SUPERFAMILY	SSF52540	P-loop containing nucleoside triphosphate hydrolases	921	1155	1.22E-48	T	12-08-2023	IPR027417	P-loop containing nucleoside triphosphate hydrolase	-
KAI1998179.1	1625ff4d1b0f9095755bb6a6d00ec384	1211	Gene3D	G3DSA:1.10.1420.10	-	619	911	1.1E-84	T	12-08-2023	-	-
KAI1998179.1	1625ff4d1b0f9095755bb6a6d00ec384	1211	MobiDBLite	mobidb-lite	consensus disorder prediction	1	71	-	T	12-08-2023	-	-
KAI1998179.1	1625ff4d1b0f9095755bb6a6d00ec384	1211	Coils	Coil	Coil	857	877	-	T	12-08-2023	-	-
CAH2047203.1	aefaad081051961c831ae110f7c493fd	899	Pfam	PF05190	MutS family domain IV	454	548	1.8E-15	T	12-08-2023	IPR007861	DNA mismatch repair protein MutS, clamp	GO:0005524|GO:0006298|GO:0030983
CAH2047203.1	aefaad081051961c831ae110f7c493fd	899	Coils	Coil	Coil	451	478	-	T	12-08-2023	-	-
CAH2047203.1	aefaad081051961c831ae110f7c493fd	899	Coils	Coil	Coil	536	556	-	T	12-08-2023	-	-
CAH2047203.1	aefaad081051961c831ae110f7c493fd	899	Gene3D	G3DSA:3.40.1170.10	DNA repair protein MutS, domain I	6	103	1.1E-29	T	12-08-2023	IPR016151	DNA mismatch repair protein MutS, N-terminal	GO:0005524|GO:0006298|GO:0030983
CAH2047203.1	aefaad081051961c831ae110f7c493fd	899	FunFam	G3DSA:1.10.1420.10:FF:000003	DNA mismatch repair protein	282	496	1.0E-67	T	12-08-2023	-	-
CAH2047203.1	aefaad081051961c831ae110f7c493fd	899	Gene3D	G3DSA:1.10.1420.10	-	284	589	7.2E-68	T	12-08-2023	-	-
CAH2047203.1	aefaad081051961c831ae110f7c493fd	899	SUPERFAMILY	SSF48334	DNA repair protein MutS, domain III	285	593	5.23E-67	T	12-08-2023	IPR036187	DNA mismatch repair protein MutS, core domain superfamily	-
CAH2047203.1	aefaad081051961c831ae110f7c493fd	899	Gene3D	G3DSA:3.40.50.300	-	600	899	2.7E-91	T	12-08-2023	IPR027417	P-loop containing nucleoside triphosphate hydrolase	-
CAH2047203.1	aefaad081051961c831ae110f7c493fd	899	PANTHER	PTHR11361	DNA MISMATCH REPAIR PROTEIN MUTS FAMILY MEMBER	70	852	4.8E-142	T	12-08-2023	IPR045076	DNA mismatch repair MutS family	GO:0005524|GO:0006298|GO:0030983|GO:0140664
CAH2047203.1	aefaad081051961c831ae110f7c493fd	899	Pfam	PF05188	MutS domain II	128	270	4.8E-10	T	12-08-2023	IPR007860	DNA mismatch repair protein MutS, connector domain	GO:0005524|GO:0006298|GO:0030983
CAH2047203.1	aefaad081051961c831ae110f7c493fd	899	Coils	Coil	Coil	864	891	-	T	12-08-2023	-	-
CAH2047203.1	aefaad081051961c831ae110f7c493fd	899	PIRSF	PIRSF005813	MSH2	3	899	7.4E-280	T	12-08-2023	IPR011184	DNA mismatch repair Msh2-type	GO:0005524|GO:0006298|GO:0030983
CAH2047203.1	aefaad081051961c831ae110f7c493fd	899	Gene3D	G3DSA:1.10.1420.10	-	409	533	7.2E-68	T	12-08-2023	-	-
CAH2047203.1	aefaad081051961c831ae110f7c493fd	899	SMART	SM00534	mutATP5	641	829	3.9E-79	T	12-08-2023	IPR000432	DNA mismatch repair protein MutS, C-terminal	GO:0005524|GO:0006298|GO:0030983
CAH2047203.1	aefaad081051961c831ae110f7c493fd	899	SMART	SM00533	DNAend	304	624	7.7E-87	T	12-08-2023	IPR007696	DNA mismatch repair protein MutS, core	GO:0005524|GO:0006298|GO:0030983
CAH2047203.1	aefaad081051961c831ae110f7c493fd	899	Pfam	PF01624	MutS domain I	12	109	1.6E-10	T	12-08-2023	IPR007695	DNA mismatch repair protein MutS-like, N-terminal	GO:0005524|GO:0006298|GO:0030983
CAH2047203.1	aefaad081051961c831ae110f7c493fd	899	Gene3D	G3DSA:3.30.420.110	MutS, connector domain	104	277	8.8E-43	T	12-08-2023	IPR036678	MutS, connector domain superfamily	GO:0005524|GO:0006298|GO:0030983
CAH2047203.1	aefaad081051961c831ae110f7c493fd	899	Pfam	PF00488	MutS domain V	645	832	8.6E-68	T	12-08-2023	IPR000432	DNA mismatch repair protein MutS, C-terminal	GO:0005524|GO:0006298|GO:0030983
CAH2047203.1	aefaad081051961c831ae110f7c493fd	899	Pfam	PF05192	MutS domain III	288	589	3.1E-36	T	12-08-2023	IPR007696	DNA mismatch repair protein MutS, core	GO:0005524|GO:0006298|GO:0030983
CAH2047203.1	aefaad081051961c831ae110f7c493fd	899	SUPERFAMILY	SSF52540	P-loop containing nucleoside triphosphate hydrolases	599	832	3.32E-47	T	12-08-2023	IPR027417	P-loop containing nucleoside triphosphate hydrolase	-
CAH2047203.1	aefaad081051961c831ae110f7c493fd	899	ProSitePatterns	PS00486	DNA mismatch repair proteins mutS family signature.	722	738	-	T	12-08-2023	IPR000432	DNA mismatch repair protein MutS, C-terminal	GO:0005524|GO:0006298|GO:0030983
GJN32220.1	a096e7715b1deb1066b1ef53c0c8b30e	925	Gene3D	G3DSA:1.10.1420.10	-	743	769	4.1E-39	T	12-08-2023	-	-
GJN32220.1	a096e7715b1deb1066b1ef53c0c8b30e	925	MobiDBLite	mobidb-lite	consensus disorder prediction	59	85	-	T	12-08-2023	-	-
GJN32220.1	a096e7715b1deb1066b1ef53c0c8b30e	925	Pfam	PF05188	MutS domain II	500	552	1.1E-5	T	12-08-2023	IPR007860	DNA mismatch repair protein MutS, connector domain	GO:0005524|GO:0006298|GO:0030983
GJN32220.1	a096e7715b1deb1066b1ef53c0c8b30e	925	SUPERFAMILY	SSF53150	DNA repair protein MutS, domain II	504	604	3.27E-5	T	12-08-2023	IPR036678	MutS, connector domain superfamily	GO:0005524|GO:0006298|GO:0030983
GJN32220.1	a096e7715b1deb1066b1ef53c0c8b30e	925	MobiDBLite	mobidb-lite	consensus disorder prediction	1	16	-	T	12-08-2023	-	-
GJN32220.1	a096e7715b1deb1066b1ef53c0c8b30e	925	ProSitePatterns	PS00486	DNA mismatch repair proteins mutS family signature.	842	858	-	T	12-08-2023	IPR000432	DNA mismatch repair protein MutS, C-terminal	GO:0005524|GO:0006298|GO:0030983
GJN32220.1	a096e7715b1deb1066b1ef53c0c8b30e	925	Gene3D	G3DSA:3.40.1170.10	DNA repair protein MutS, domain I	422	487	6.3E-13	T	12-08-2023	IPR016151	DNA mismatch repair protein MutS, N-terminal	GO:0005524|GO:0006298|GO:0030983
GJN32220.1	a096e7715b1deb1066b1ef53c0c8b30e	925	MobiDBLite	mobidb-lite	consensus disorder prediction	1	85	-	T	12-08-2023	-	-
GJN32220.1	a096e7715b1deb1066b1ef53c0c8b30e	925	Pfam	PF00488	MutS domain V	821	907	8.1E-31	T	12-08-2023	IPR000432	DNA mismatch repair protein MutS, C-terminal	GO:0005524|GO:0006298|GO:0030983
GJN32220.1	a096e7715b1deb1066b1ef53c0c8b30e	925	Pfam	PF01624	MutS domain I	420	480	1.2E-9	T	12-08-2023	IPR007695	DNA mismatch repair protein MutS-like, N-terminal	GO:0005524|GO:0006298|GO:0030983
GJN32220.1	a096e7715b1deb1066b1ef53c0c8b30e	925	SUPERFAMILY	SSF48334	DNA repair protein MutS, domain III	592	778	2.49E-35	T	12-08-2023	IPR036187	DNA mismatch repair protein MutS, core domain superfamily	-
GJN32220.1	a096e7715b1deb1066b1ef53c0c8b30e	925	SMART	SM00534	mutATP5	799	922	2.5E-12	T	12-08-2023	IPR000432	DNA mismatch repair protein MutS, C-terminal	GO:0005524|GO:0006298|GO:0030983
GJN32220.1	a096e7715b1deb1066b1ef53c0c8b30e	925	SUPERFAMILY	SSF55271	DNA repair protein MutS, domain I	387	476	1.7E-13	T	12-08-2023	IPR016151	DNA mismatch repair protein MutS, N-terminal	GO:0005524|GO:0006298|GO:0030983
GJN32220.1	a096e7715b1deb1066b1ef53c0c8b30e	925	Pfam	PF05192	MutS domain III	594	873	1.6E-32	T	12-08-2023	IPR007696	DNA mismatch repair protein MutS, core	GO:0005524|GO:0006298|GO:0030983
GJN32220.1	a096e7715b1deb1066b1ef53c0c8b30e	925	SMART	SM00533	DNAend	609	899	4.3E-6	T	12-08-2023	IPR007696	DNA mismatch repair protein MutS, core	GO:0005524|GO:0006298|GO:0030983
GJN32220.1	a096e7715b1deb1066b1ef53c0c8b30e	925	Gene3D	G3DSA:1.10.1420.10	-	591	742	4.1E-39	T	12-08-2023	-	-
GJN32220.1	a096e7715b1deb1066b1ef53c0c8b30e	925	PANTHER	PTHR11361	DNA MISMATCH REPAIR PROTEIN MUTS FAMILY MEMBER	402	763	5.0E-93	T	12-08-2023	IPR045076	DNA mismatch repair MutS family	GO:0005524|GO:0006298|GO:0030983|GO:0140664
GJN32220.1	a096e7715b1deb1066b1ef53c0c8b30e	925	Gene3D	G3DSA:3.30.420.110	MutS, connector domain	488	553	1.7E-12	T	12-08-2023	IPR036678	MutS, connector domain superfamily	GO:0005524|GO:0006298|GO:0030983
GJN32220.1	a096e7715b1deb1066b1ef53c0c8b30e	925	Gene3D	G3DSA:3.40.50.300	-	812	922	1.0E-31	T	12-08-2023	IPR027417	P-loop containing nucleoside triphosphate hydrolase	-
GJN32220.1	a096e7715b1deb1066b1ef53c0c8b30e	925	Gene3D	G3DSA:3.40.1170.10	DNA repair protein MutS, domain I	355	421	2.0E-14	T	12-08-2023	IPR016151	DNA mismatch repair protein MutS, N-terminal	GO:0005524|GO:0006298|GO:0030983
GJN32220.1	a096e7715b1deb1066b1ef53c0c8b30e	925	SUPERFAMILY	SSF52540	P-loop containing nucleoside triphosphate hydrolases	815	907	2.3E-14	T	12-08-2023	IPR027417	P-loop containing nucleoside triphosphate hydrolase	-
KAJ7130099.1	d20e16dcbd429cc44999749284c461eb	1084	MobiDBLite	mobidb-lite	consensus disorder prediction	72	175	-	T	12-08-2023	-	-
KAJ7130099.1	d20e16dcbd429cc44999749284c461eb	1084	FunFam	G3DSA:3.40.50.300:FF:001238	DNA mismatch repair protein	818	1062	1.4E-105	T	12-08-2023	-	-
KAJ7130099.1	d20e16dcbd429cc44999749284c461eb	1084	SUPERFAMILY	SSF52540	P-loop containing nucleoside triphosphate hydrolases	817	1060	3.15E-47	T	12-08-2023	IPR027417	P-loop containing nucleoside triphosphate hydrolase	-
KAJ7130099.1	d20e16dcbd429cc44999749284c461eb	1084	SMART	SM00534	mutATP5	860	1057	2.1E-87	T	12-08-2023	IPR000432	DNA mismatch repair protein MutS, C-terminal	GO:0005524|GO:0006298|GO:0030983
KAJ7130099.1	d20e16dcbd429cc44999749284c461eb	1084	Gene3D	G3DSA:1.10.1420.10	-	465	809	6.0E-41	T	12-08-2023	-	-
KAJ7130099.1	d20e16dcbd429cc44999749284c461eb	1084	SMART	SM00533	DNAend	483	841	3.9E-26	T	12-08-2023	IPR007696	DNA mismatch repair protein MutS, core	GO:0005524|GO:0006298|GO:0030983
KAJ7130099.1	d20e16dcbd429cc44999749284c461eb	1084	MobiDBLite	mobidb-lite	consensus disorder prediction	373	399	-	T	12-08-2023	-	-
KAJ7130099.1	d20e16dcbd429cc44999749284c461eb	1084	Pfam	PF05192	MutS domain III	468	809	2.7E-36	T	12-08-2023	IPR007696	DNA mismatch repair protein MutS, core	GO:0005524|GO:0006298|GO:0030983
KAJ7130099.1	d20e16dcbd429cc44999749284c461eb	1084	Pfam	PF00488	MutS domain V	864	1059	2.9E-69	T	12-08-2023	IPR000432	DNA mismatch repair protein MutS, C-terminal	GO:0005524|GO:0006298|GO:0030983
KAJ7130099.1	d20e16dcbd429cc44999749284c461eb	1084	Gene3D	G3DSA:1.10.1420.10	-	596	753	6.0E-41	T	12-08-2023	-	-
KAJ7130099.1	d20e16dcbd429cc44999749284c461eb	1084	Pfam	PF05188	MutS domain II	290	365	2.2E-11	T	12-08-2023	IPR007860	DNA mismatch repair protein MutS, connector domain	GO:0005524|GO:0006298|GO:0030983
KAJ7130099.1	d20e16dcbd429cc44999749284c461eb	1084	Gene3D	G3DSA:3.30.420.110	MutS, connector domain	289	455	2.4E-14	T	12-08-2023	IPR036678	MutS, connector domain superfamily	GO:0005524|GO:0006298|GO:0030983
KAJ7130099.1	d20e16dcbd429cc44999749284c461eb	1084	ProSitePatterns	PS00486	DNA mismatch repair proteins mutS family signature.	941	957	-	T	12-08-2023	IPR000432	DNA mismatch repair protein MutS, C-terminal	GO:0005524|GO:0006298|GO:0030983
KAJ7130099.1	d20e16dcbd429cc44999749284c461eb	1084	SUPERFAMILY	SSF55271	DNA repair protein MutS, domain I	177	277	5.89E-26	T	12-08-2023	IPR016151	DNA mismatch repair protein MutS, N-terminal	GO:0005524|GO:0006298|GO:0030983
KAJ7130099.1	d20e16dcbd429cc44999749284c461eb	1084	SUPERFAMILY	SSF53150	DNA repair protein MutS, domain II	279	478	3.01E-25	T	12-08-2023	IPR036678	MutS, connector domain superfamily	GO:0005524|GO:0006298|GO:0030983
KAJ7130099.1	d20e16dcbd429cc44999749284c461eb	1084	Pfam	PF01624	MutS domain I	180	281	2.1E-21	T	12-08-2023	IPR007695	DNA mismatch repair protein MutS-like, N-terminal	GO:0005524|GO:0006298|GO:0030983
KAJ7130099.1	d20e16dcbd429cc44999749284c461eb	1084	Coils	Coil	Coil	679	706	-	T	12-08-2023	-	-
KAJ7130099.1	d20e16dcbd429cc44999749284c461eb	1084	Gene3D	G3DSA:3.40.50.300	-	817	1080	2.6E-86	T	12-08-2023	IPR027417	P-loop containing nucleoside triphosphate hydrolase	-
KAJ7130099.1	d20e16dcbd429cc44999749284c461eb	1084	PANTHER	PTHR11361	DNA MISMATCH REPAIR PROTEIN MUTS FAMILY MEMBER	206	1066	2.3E-127	T	12-08-2023	IPR045076	DNA mismatch repair MutS family	GO:0005524|GO:0006298|GO:0030983|GO:0140664
KAJ7130099.1	d20e16dcbd429cc44999749284c461eb	1084	PIRSF	PIRSF037677	Msh6	179	1080	1.5E-120	T	12-08-2023	IPR017261	DNA mismatch repair protein MutS/MSH	GO:0006298|GO:0030983
KAJ7130099.1	d20e16dcbd429cc44999749284c461eb	1084	MobiDBLite	mobidb-lite	consensus disorder prediction	91	162	-	T	12-08-2023	-	-
KAJ7130099.1	d20e16dcbd429cc44999749284c461eb	1084	SUPERFAMILY	SSF48334	DNA repair protein MutS, domain III	466	815	4.84E-48	T	12-08-2023	IPR036187	DNA mismatch repair protein MutS, core domain superfamily	-
KAJ7130099.1	d20e16dcbd429cc44999749284c461eb	1084	Gene3D	G3DSA:3.40.1170.10	DNA repair protein MutS, domain I	173	283	4.4E-29	T	12-08-2023	IPR016151	DNA mismatch repair protein MutS, N-terminal	GO:0005524|GO:0006298|GO:0030983
RMY19204.1	4e1350eefd918cf84e2671afc7a4dc21	875	Gene3D	G3DSA:3.40.1170.10	DNA repair protein MutS, domain I	67	204	2.6E-30	T	12-08-2023	IPR016151	DNA mismatch repair protein MutS, N-terminal	GO:0005524|GO:0006298|GO:0030983
RMY19204.1	4e1350eefd918cf84e2671afc7a4dc21	875	MobiDBLite	mobidb-lite	consensus disorder prediction	533	576	-	T	12-08-2023	-	-
RMY19204.1	4e1350eefd918cf84e2671afc7a4dc21	875	PIRSF	PIRSF037677	Msh6	74	875	1.6E-86	T	12-08-2023	IPR017261	DNA mismatch repair protein MutS/MSH	GO:0006298|GO:0030983
RMY19204.1	4e1350eefd918cf84e2671afc7a4dc21	875	Gene3D	G3DSA:1.10.1420.10	-	363	508	1.1E-25	T	12-08-2023	-	-
RMY19204.1	4e1350eefd918cf84e2671afc7a4dc21	875	Pfam	PF05188	MutS domain II	234	283	2.3E-7	T	12-08-2023	IPR007860	DNA mismatch repair protein MutS, connector domain	GO:0005524|GO:0006298|GO:0030983
RMY19204.1	4e1350eefd918cf84e2671afc7a4dc21	875	SUPERFAMILY	SSF48334	DNA repair protein MutS, domain III	367	730	2.22E-51	T	12-08-2023	IPR036187	DNA mismatch repair protein MutS, core domain superfamily	-
RMY19204.1	4e1350eefd918cf84e2671afc7a4dc21	875	Gene3D	G3DSA:3.40.50.300	-	732	875	8.4E-60	T	12-08-2023	IPR027417	P-loop containing nucleoside triphosphate hydrolase	-
RMY19204.1	4e1350eefd918cf84e2671afc7a4dc21	875	MobiDBLite	mobidb-lite	consensus disorder prediction	533	549	-	T	12-08-2023	-	-
RMY19204.1	4e1350eefd918cf84e2671afc7a4dc21	875	SUPERFAMILY	SSF53150	DNA repair protein MutS, domain II	192	380	3.79E-24	T	12-08-2023	IPR036678	MutS, connector domain superfamily	GO:0005524|GO:0006298|GO:0030983
RMY19204.1	4e1350eefd918cf84e2671afc7a4dc21	875	Gene3D	G3DSA:3.30.420.110	MutS, connector domain	224	356	2.5E-12	T	12-08-2023	IPR036678	MutS, connector domain superfamily	GO:0005524|GO:0006298|GO:0030983
RMY19204.1	4e1350eefd918cf84e2671afc7a4dc21	875	SMART	SM00533	DNAend	384	756	2.2E-46	T	12-08-2023	IPR007696	DNA mismatch repair protein MutS, core	GO:0005524|GO:0006298|GO:0030983
RMY19204.1	4e1350eefd918cf84e2671afc7a4dc21	875	Pfam	PF01624	MutS domain I	81	194	4.4E-19	T	12-08-2023	IPR007695	DNA mismatch repair protein MutS-like, N-terminal	GO:0005524|GO:0006298|GO:0030983
RMY19204.1	4e1350eefd918cf84e2671afc7a4dc21	875	Gene3D	G3DSA:1.10.1420.10	-	539	724	2.6E-10	T	12-08-2023	-	-
RMY19204.1	4e1350eefd918cf84e2671afc7a4dc21	875	Pfam	PF00488	MutS domain V	779	875	5.1E-48	T	12-08-2023	IPR000432	DNA mismatch repair protein MutS, C-terminal	GO:0005524|GO:0006298|GO:0030983
RMY19204.1	4e1350eefd918cf84e2671afc7a4dc21	875	SUPERFAMILY	SSF52540	P-loop containing nucleoside triphosphate hydrolases	733	874	1.76E-33	T	12-08-2023	IPR027417	P-loop containing nucleoside triphosphate hydrolase	-
RMY19204.1	4e1350eefd918cf84e2671afc7a4dc21	875	Pfam	PF05192	MutS domain III	369	724	4.3E-38	T	12-08-2023	IPR007696	DNA mismatch repair protein MutS, core	GO:0005524|GO:0006298|GO:0030983
RMY19204.1	4e1350eefd918cf84e2671afc7a4dc21	875	SUPERFAMILY	SSF55271	DNA repair protein MutS, domain I	74	190	8.24E-24	T	12-08-2023	IPR016151	DNA mismatch repair protein MutS, N-terminal	GO:0005524|GO:0006298|GO:0030983
RMY19204.1	4e1350eefd918cf84e2671afc7a4dc21	875	ProSitePatterns	PS00486	DNA mismatch repair proteins mutS family signature.	856	872	-	T	12-08-2023	IPR000432	DNA mismatch repair protein MutS, C-terminal	GO:0005524|GO:0006298|GO:0030983
RMY19204.1	4e1350eefd918cf84e2671afc7a4dc21	875	Gene3D	G3DSA:1.10.1420.10	-	548	668	2.6E-10	T	12-08-2023	-	-
RMY19204.1	4e1350eefd918cf84e2671afc7a4dc21	875	PANTHER	PTHR11361	DNA MISMATCH REPAIR PROTEIN MUTS FAMILY MEMBER	120	874	9.5E-104	T	12-08-2023	IPR045076	DNA mismatch repair MutS family	GO:0005524|GO:0006298|GO:0030983|GO:0140664
RMY19204.1	4e1350eefd918cf84e2671afc7a4dc21	875	SMART	SM00534	mutATP5	775	875	7.0E-25	T	12-08-2023	IPR000432	DNA mismatch repair protein MutS, C-terminal	GO:0005524|GO:0006298|GO:0030983
XP_025805068.1	59cc405f1e1b800a5b517fe68b9c7c36	876	Gene3D	G3DSA:1.10.1420.10	-	230	446	1.8E-50	T	12-08-2023	-	-
XP_025805068.1	59cc405f1e1b800a5b517fe68b9c7c36	876	Gene3D	G3DSA:1.10.1420.10	-	451	551	9.2E-9	T	12-08-2023	-	-
XP_025805068.1	59cc405f1e1b800a5b517fe68b9c7c36	876	Pfam	PF05190	MutS family domain IV	405	499	2.2E-17	T	12-08-2023	IPR007861	DNA mismatch repair protein MutS, clamp	GO:0005524|GO:0006298|GO:0030983
XP_025805068.1	59cc405f1e1b800a5b517fe68b9c7c36	876	CDD	cd03285	ABC_MSH2_euk	565	795	2.14976E-149	T	12-08-2023	IPR032642	DNA mismatch repair protein Msh2, ATP-binding cassette domain	GO:0005524
XP_025805068.1	59cc405f1e1b800a5b517fe68b9c7c36	876	SMART	SM00533	DNAend	250	577	3.3E-103	T	12-08-2023	IPR007696	DNA mismatch repair protein MutS, core	GO:0005524|GO:0006298|GO:0030983
XP_025805068.1	59cc405f1e1b800a5b517fe68b9c7c36	876	SMART	SM00534	mutATP5	594	792	2.7E-115	T	12-08-2023	IPR000432	DNA mismatch repair protein MutS, C-terminal	GO:0005524|GO:0006298|GO:0030983
XP_025805068.1	59cc405f1e1b800a5b517fe68b9c7c36	876	FunFam	G3DSA:3.30.420.110:FF:000002	DNA mismatch repair protein	58	227	5.4E-67	T	12-08-2023	-	-
XP_025805068.1	59cc405f1e1b800a5b517fe68b9c7c36	876	FunFam	G3DSA:3.40.50.300:FF:000925	DNA mismatch repair protein MSH2	552	872	1.7E-176	T	12-08-2023	-	-
XP_025805068.1	59cc405f1e1b800a5b517fe68b9c7c36	876	Pfam	PF00488	MutS domain V	597	795	1.5E-79	T	12-08-2023	IPR000432	DNA mismatch repair protein MutS, C-terminal	GO:0005524|GO:0006298|GO:0030983
XP_025805068.1	59cc405f1e1b800a5b517fe68b9c7c36	876	PIRSF	PIRSF005813	MSH2	1	876	0.0	T	12-08-2023	IPR011184	DNA mismatch repair Msh2-type	GO:0005524|GO:0006298|GO:0030983
XP_025805068.1	59cc405f1e1b800a5b517fe68b9c7c36	876	SUPERFAMILY	SSF52540	P-loop containing nucleoside triphosphate hydrolases	551	796	3.8E-50	T	12-08-2023	IPR027417	P-loop containing nucleoside triphosphate hydrolase	-
XP_025805068.1	59cc405f1e1b800a5b517fe68b9c7c36	876	FunFam	G3DSA:1.10.1420.10:FF:000021	DNA mismatch repair protein MSH2	448	551	9.9E-59	T	12-08-2023	-	-
XP_025805068.1	59cc405f1e1b800a5b517fe68b9c7c36	876	SUPERFAMILY	SSF53150	DNA repair protein MutS, domain II	80	244	2.75E-5	T	12-08-2023	IPR036678	MutS, connector domain superfamily	GO:0005524|GO:0006298|GO:0030983
XP_025805068.1	59cc405f1e1b800a5b517fe68b9c7c36	876	PANTHER	PTHR11361	DNA MISMATCH REPAIR PROTEIN MUTS FAMILY MEMBER	31	810	1.1E-155	T	12-08-2023	IPR045076	DNA mismatch repair MutS family	GO:0005524|GO:0006298|GO:0030983|GO:0140664
XP_025805068.1	59cc405f1e1b800a5b517fe68b9c7c36	876	Pfam	PF05188	MutS domain II	80	219	1.1E-23	T	12-08-2023	IPR007860	DNA mismatch repair protein MutS, connector domain	GO:0005524|GO:0006298|GO:0030983
XP_025805068.1	59cc405f1e1b800a5b517fe68b9c7c36	876	Gene3D	G3DSA:3.30.420.110	MutS, connector domain	58	227	1.3E-47	T	12-08-2023	IPR036678	MutS, connector domain superfamily	GO:0005524|GO:0006298|GO:0030983
XP_025805068.1	59cc405f1e1b800a5b517fe68b9c7c36	876	ProSitePatterns	PS00486	DNA mismatch repair proteins mutS family signature.	675	691	-	T	12-08-2023	IPR000432	DNA mismatch repair protein MutS, C-terminal	GO:0005524|GO:0006298|GO:0030983
XP_025805068.1	59cc405f1e1b800a5b517fe68b9c7c36	876	Gene3D	G3DSA:3.40.1170.10	DNA repair protein MutS, domain I	1	57	1.3E-5	T	12-08-2023	IPR016151	DNA mismatch repair protein MutS, N-terminal	GO:0005524|GO:0006298|GO:0030983
XP_025805068.1	59cc405f1e1b800a5b517fe68b9c7c36	876	Pfam	PF05192	MutS domain III	236	541	1.4E-33	T	12-08-2023	IPR007696	DNA mismatch repair protein MutS, core	GO:0005524|GO:0006298|GO:0030983
XP_025805068.1	59cc405f1e1b800a5b517fe68b9c7c36	876	SUPERFAMILY	SSF48334	DNA repair protein MutS, domain III	233	546	9.94E-61	T	12-08-2023	IPR036187	DNA mismatch repair protein MutS, core domain superfamily	-
XP_025805068.1	59cc405f1e1b800a5b517fe68b9c7c36	876	Gene3D	G3DSA:3.40.50.300	-	552	872	5.1E-99	T	12-08-2023	IPR027417	P-loop containing nucleoside triphosphate hydrolase	-
XP_025805068.1	59cc405f1e1b800a5b517fe68b9c7c36	876	FunFam	G3DSA:1.10.1420.10:FF:000003	DNA mismatch repair protein	230	447	2.4E-80	T	12-08-2023	-	-
OQD76125.1	28cd51567638366ad937bb5149ad7689	938	Gene3D	G3DSA:3.40.50.300	-	614	936	7.5E-105	T	12-08-2023	IPR027417	P-loop containing nucleoside triphosphate hydrolase	-
OQD76125.1	28cd51567638366ad937bb5149ad7689	938	SUPERFAMILY	SSF52540	P-loop containing nucleoside triphosphate hydrolases	613	860	4.77E-53	T	12-08-2023	IPR027417	P-loop containing nucleoside triphosphate hydrolase	-
OQD76125.1	28cd51567638366ad937bb5149ad7689	938	PANTHER	PTHR11361	DNA MISMATCH REPAIR PROTEIN MUTS FAMILY MEMBER	79	863	1.9E-165	T	12-08-2023	IPR045076	DNA mismatch repair MutS family	GO:0005524|GO:0006298|GO:0030983|GO:0140664
OQD76125.1	28cd51567638366ad937bb5149ad7689	938	Pfam	PF05192	MutS domain III	299	603	6.7E-37	T	12-08-2023	IPR007696	DNA mismatch repair protein MutS, core	GO:0005524|GO:0006298|GO:0030983
OQD76125.1	28cd51567638366ad937bb5149ad7689	938	MobiDBLite	mobidb-lite	consensus disorder prediction	859	882	-	T	12-08-2023	-	-
OQD76125.1	28cd51567638366ad937bb5149ad7689	938	FunFam	G3DSA:3.40.1170.10:FF:000003	DNA mismatch repair protein	1	117	2.3E-39	T	12-08-2023	-	-
OQD76125.1	28cd51567638366ad937bb5149ad7689	938	FunFam	G3DSA:1.10.1420.10:FF:000015	DNA mismatch repair protein Msh2	465	547	9.6E-49	T	12-08-2023	-	-
OQD76125.1	28cd51567638366ad937bb5149ad7689	938	FunFam	G3DSA:3.30.420.110:FF:000002	DNA mismatch repair protein	118	291	5.3E-62	T	12-08-2023	-	-
OQD76125.1	28cd51567638366ad937bb5149ad7689	938	ProSitePatterns	PS00486	DNA mismatch repair proteins mutS family signature.	737	753	-	T	12-08-2023	IPR000432	DNA mismatch repair protein MutS, C-terminal	GO:0005524|GO:0006298|GO:0030983
OQD76125.1	28cd51567638366ad937bb5149ad7689	938	Pfam	PF00488	MutS domain V	659	859	5.2E-81	T	12-08-2023	IPR000432	DNA mismatch repair protein MutS, C-terminal	GO:0005524|GO:0006298|GO:0030983
OQD76125.1	28cd51567638366ad937bb5149ad7689	938	FunFam	G3DSA:1.10.1420.10:FF:000017	DNA mismatch repair protein Msh2	293	462	1.4E-98	T	12-08-2023	-	-
OQD76125.1	28cd51567638366ad937bb5149ad7689	938	CDD	cd03285	ABC_MSH2_euk	627	859	1.28318E-148	T	12-08-2023	IPR032642	DNA mismatch repair protein Msh2, ATP-binding cassette domain	GO:0005524
OQD76125.1	28cd51567638366ad937bb5149ad7689	938	Gene3D	G3DSA:1.10.1420.10	-	293	465	2.4E-40	T	12-08-2023	-	-
OQD76125.1	28cd51567638366ad937bb5149ad7689	938	SMART	SM00534	mutATP5	656	856	7.5E-119	T	12-08-2023	IPR000432	DNA mismatch repair protein MutS, C-terminal	GO:0005524|GO:0006298|GO:0030983
OQD76125.1	28cd51567638366ad937bb5149ad7689	938	SMART	SM00533	DNAend	314	639	3.9E-98	T	12-08-2023	IPR007696	DNA mismatch repair protein MutS, core	GO:0005524|GO:0006298|GO:0030983
OQD76125.1	28cd51567638366ad937bb5149ad7689	938	SUPERFAMILY	SSF48334	DNA repair protein MutS, domain III	297	608	6.02E-68	T	12-08-2023	IPR036187	DNA mismatch repair protein MutS, core domain superfamily	-
OQD76125.1	28cd51567638366ad937bb5149ad7689	938	Gene3D	G3DSA:3.30.420.110	MutS, connector domain	118	291	1.4E-49	T	12-08-2023	IPR036678	MutS, connector domain superfamily	GO:0005524|GO:0006298|GO:0030983
OQD76125.1	28cd51567638366ad937bb5149ad7689	938	FunFam	G3DSA:3.40.50.300:FF:000523	DNA mismatch repair protein	614	938	1.0E-159	T	12-08-2023	-	-
OQD76125.1	28cd51567638366ad937bb5149ad7689	938	Gene3D	G3DSA:1.10.1420.10	-	466	547	5.0E-30	T	12-08-2023	-	-
OQD76125.1	28cd51567638366ad937bb5149ad7689	938	Pfam	PF05190	MutS family domain IV	467	560	3.7E-17	T	12-08-2023	IPR007861	DNA mismatch repair protein MutS, clamp	GO:0005524|GO:0006298|GO:0030983
OQD76125.1	28cd51567638366ad937bb5149ad7689	938	Gene3D	G3DSA:3.40.1170.10	DNA repair protein MutS, domain I	2	117	7.8E-39	T	12-08-2023	IPR016151	DNA mismatch repair protein MutS, N-terminal	GO:0005524|GO:0006298|GO:0030983
OQD76125.1	28cd51567638366ad937bb5149ad7689	938	PIRSF	PIRSF005813	MSH2	1	937	0.0	T	12-08-2023	IPR011184	DNA mismatch repair Msh2-type	GO:0005524|GO:0006298|GO:0030983
OQD76125.1	28cd51567638366ad937bb5149ad7689	938	Pfam	PF01624	MutS domain I	14	124	1.0E-15	T	12-08-2023	IPR007695	DNA mismatch repair protein MutS-like, N-terminal	GO:0005524|GO:0006298|GO:0030983
OQD76125.1	28cd51567638366ad937bb5149ad7689	938	Pfam	PF05188	MutS domain II	142	282	1.3E-16	T	12-08-2023	IPR007860	DNA mismatch repair protein MutS, connector domain	GO:0005524|GO:0006298|GO:0030983
KAJ8919097.1	357eaa36ed36c8f23965c8b772fb7326	855	Gene3D	G3DSA:1.10.1420.10	-	253	540	3.9E-61	T	12-08-2023	-	-
KAJ8919097.1	357eaa36ed36c8f23965c8b772fb7326	855	Pfam	PF05192	MutS domain III	247	540	5.6E-30	T	12-08-2023	IPR007696	DNA mismatch repair protein MutS, core	GO:0005524|GO:0006298|GO:0030983
KAJ8919097.1	357eaa36ed36c8f23965c8b772fb7326	855	ProSitePatterns	PS00486	DNA mismatch repair proteins mutS family signature.	674	690	-	T	12-08-2023	IPR000432	DNA mismatch repair protein MutS, C-terminal	GO:0005524|GO:0006298|GO:0030983
KAJ8919097.1	357eaa36ed36c8f23965c8b772fb7326	855	SUPERFAMILY	SSF52540	P-loop containing nucleoside triphosphate hydrolases	550	784	9.58E-56	T	12-08-2023	IPR027417	P-loop containing nucleoside triphosphate hydrolase	-
KAJ8919097.1	357eaa36ed36c8f23965c8b772fb7326	855	FunFam	G3DSA:3.40.50.300:FF:001115	DNA mismatch repair protein MSH2	551	844	1.9E-118	T	12-08-2023	-	-
KAJ8919097.1	357eaa36ed36c8f23965c8b772fb7326	855	SUPERFAMILY	SSF48334	DNA repair protein MutS, domain III	227	544	1.1E-61	T	12-08-2023	IPR036187	DNA mismatch repair protein MutS, core domain superfamily	-
KAJ8919097.1	357eaa36ed36c8f23965c8b772fb7326	855	Gene3D	G3DSA:1.10.1420.10	-	360	484	3.9E-61	T	12-08-2023	-	-
KAJ8919097.1	357eaa36ed36c8f23965c8b772fb7326	855	PANTHER	PTHR11361	DNA MISMATCH REPAIR PROTEIN MUTS FAMILY MEMBER	15	785	1.5E-146	T	12-08-2023	IPR045076	DNA mismatch repair MutS family	GO:0005524|GO:0006298|GO:0030983|GO:0140664
KAJ8919097.1	357eaa36ed36c8f23965c8b772fb7326	855	Gene3D	G3DSA:3.40.50.300	-	551	853	1.0E-102	T	12-08-2023	IPR027417	P-loop containing nucleoside triphosphate hydrolase	-
KAJ8919097.1	357eaa36ed36c8f23965c8b772fb7326	855	Pfam	PF00488	MutS domain V	597	783	2.7E-78	T	12-08-2023	IPR000432	DNA mismatch repair protein MutS, C-terminal	GO:0005524|GO:0006298|GO:0030983
KAJ8919097.1	357eaa36ed36c8f23965c8b772fb7326	855	PIRSF	PIRSF005813	MSH2	2	854	3.7E-275	T	12-08-2023	IPR011184	DNA mismatch repair Msh2-type	GO:0005524|GO:0006298|GO:0030983
KAJ8919097.1	357eaa36ed36c8f23965c8b772fb7326	855	SMART	SM00533	DNAend	255	576	3.6E-65	T	12-08-2023	IPR007696	DNA mismatch repair protein MutS, core	GO:0005524|GO:0006298|GO:0030983
KAJ8919097.1	357eaa36ed36c8f23965c8b772fb7326	855	SUPERFAMILY	SSF53150	DNA repair protein MutS, domain II	74	204	2.49E-5	T	12-08-2023	IPR036678	MutS, connector domain superfamily	GO:0005524|GO:0006298|GO:0030983
KAJ8919097.1	357eaa36ed36c8f23965c8b772fb7326	855	Gene3D	G3DSA:3.30.420.110	MutS, connector domain	53	220	9.6E-46	T	12-08-2023	IPR036678	MutS, connector domain superfamily	GO:0005524|GO:0006298|GO:0030983
KAJ8919097.1	357eaa36ed36c8f23965c8b772fb7326	855	Pfam	PF05188	MutS domain II	83	213	1.7E-13	T	12-08-2023	IPR007860	DNA mismatch repair protein MutS, connector domain	GO:0005524|GO:0006298|GO:0030983
KAJ8919097.1	357eaa36ed36c8f23965c8b772fb7326	855	FunFam	G3DSA:3.30.420.110:FF:000002	DNA mismatch repair protein	53	221	2.8E-46	T	12-08-2023	-	-
KAJ8919097.1	357eaa36ed36c8f23965c8b772fb7326	855	Pfam	PF05190	MutS family domain IV	405	499	1.9E-15	T	12-08-2023	IPR007861	DNA mismatch repair protein MutS, clamp	GO:0005524|GO:0006298|GO:0030983
KAJ8919097.1	357eaa36ed36c8f23965c8b772fb7326	855	SMART	SM00534	mutATP5	593	780	6.0E-100	T	12-08-2023	IPR000432	DNA mismatch repair protein MutS, C-terminal	GO:0005524|GO:0006298|GO:0030983
KAJ8919097.1	357eaa36ed36c8f23965c8b772fb7326	855	Gene3D	G3DSA:3.40.1170.10	DNA repair protein MutS, domain I	1	52	1.2E-11	T	12-08-2023	IPR016151	DNA mismatch repair protein MutS, N-terminal	GO:0005524|GO:0006298|GO:0030983
KCW83827.1	2ec54b71eaec5cc14147a062702fbaa8	942	ProSitePatterns	PS00486	DNA mismatch repair proteins mutS family signature.	740	756	-	T	12-08-2023	IPR000432	DNA mismatch repair protein MutS, C-terminal	GO:0005524|GO:0006298|GO:0030983
KCW83827.1	2ec54b71eaec5cc14147a062702fbaa8	942	SMART	SM00534	mutATP5	659	858	6.7E-120	T	12-08-2023	IPR000432	DNA mismatch repair protein MutS, C-terminal	GO:0005524|GO:0006298|GO:0030983
KCW83827.1	2ec54b71eaec5cc14147a062702fbaa8	942	FunFam	G3DSA:1.10.1420.10:FF:000003	DNA mismatch repair protein	294	511	2.7E-83	T	12-08-2023	-	-
KCW83827.1	2ec54b71eaec5cc14147a062702fbaa8	942	PIRSF	PIRSF005813	MSH2	6	942	0.0	T	12-08-2023	IPR011184	DNA mismatch repair Msh2-type	GO:0005524|GO:0006298|GO:0030983
KCW83827.1	2ec54b71eaec5cc14147a062702fbaa8	942	Coils	Coil	Coil	473	493	-	T	12-08-2023	-	-
KCW83827.1	2ec54b71eaec5cc14147a062702fbaa8	942	CDD	cd03285	ABC_MSH2_euk	630	861	2.84639E-150	T	12-08-2023	IPR032642	DNA mismatch repair protein Msh2, ATP-binding cassette domain	GO:0005524
KCW83827.1	2ec54b71eaec5cc14147a062702fbaa8	942	Coils	Coil	Coil	370	390	-	T	12-08-2023	-	-
KCW83827.1	2ec54b71eaec5cc14147a062702fbaa8	942	Pfam	PF00488	MutS domain V	662	861	1.2E-81	T	12-08-2023	IPR000432	DNA mismatch repair protein MutS, C-terminal	GO:0005524|GO:0006298|GO:0030983
KCW83827.1	2ec54b71eaec5cc14147a062702fbaa8	942	SUPERFAMILY	SSF52540	P-loop containing nucleoside triphosphate hydrolases	616	862	2.31E-50	T	12-08-2023	IPR027417	P-loop containing nucleoside triphosphate hydrolase	-
KCW83827.1	2ec54b71eaec5cc14147a062702fbaa8	942	Pfam	PF01624	MutS domain I	23	128	2.2E-14	T	12-08-2023	IPR007695	DNA mismatch repair protein MutS-like, N-terminal	GO:0005524|GO:0006298|GO:0030983
KCW83827.1	2ec54b71eaec5cc14147a062702fbaa8	942	Gene3D	G3DSA:3.40.50.300	-	617	938	5.9E-100	T	12-08-2023	IPR027417	P-loop containing nucleoside triphosphate hydrolase	-
KCW83827.1	2ec54b71eaec5cc14147a062702fbaa8	942	Pfam	PF05188	MutS domain II	144	283	2.6E-17	T	12-08-2023	IPR007860	DNA mismatch repair protein MutS, connector domain	GO:0005524|GO:0006298|GO:0030983
KCW83827.1	2ec54b71eaec5cc14147a062702fbaa8	942	PANTHER	PTHR11361	DNA MISMATCH REPAIR PROTEIN MUTS FAMILY MEMBER	59	862	1.3E-163	T	12-08-2023	IPR045076	DNA mismatch repair MutS family	GO:0005524|GO:0006298|GO:0030983|GO:0140664
KCW83827.1	2ec54b71eaec5cc14147a062702fbaa8	942	Gene3D	G3DSA:3.30.420.110	MutS, connector domain	122	291	4.5E-48	T	12-08-2023	IPR036678	MutS, connector domain superfamily	GO:0005524|GO:0006298|GO:0030983
KCW83827.1	2ec54b71eaec5cc14147a062702fbaa8	942	FunFam	G3DSA:1.10.1420.10:FF:000021	DNA mismatch repair protein MSH2	513	616	5.5E-53	T	12-08-2023	-	-
KCW83827.1	2ec54b71eaec5cc14147a062702fbaa8	942	Gene3D	G3DSA:3.40.1170.10	DNA repair protein MutS, domain I	7	121	9.5E-34	T	12-08-2023	IPR016151	DNA mismatch repair protein MutS, N-terminal	GO:0005524|GO:0006298|GO:0030983
KCW83827.1	2ec54b71eaec5cc14147a062702fbaa8	942	FunFam	G3DSA:3.30.420.110:FF:000002	DNA mismatch repair protein	122	291	6.1E-61	T	12-08-2023	-	-
KCW83827.1	2ec54b71eaec5cc14147a062702fbaa8	942	Gene3D	G3DSA:1.10.1420.10	-	523	616	4.6E-8	T	12-08-2023	-	-
KCW83827.1	2ec54b71eaec5cc14147a062702fbaa8	942	Gene3D	G3DSA:1.10.1420.10	-	294	522	7.3E-58	T	12-08-2023	-	-
KCW83827.1	2ec54b71eaec5cc14147a062702fbaa8	942	SMART	SM00533	DNAend	314	642	4.2E-101	T	12-08-2023	IPR007696	DNA mismatch repair protein MutS, core	GO:0005524|GO:0006298|GO:0030983
KCW83827.1	2ec54b71eaec5cc14147a062702fbaa8	942	FunFam	G3DSA:3.40.50.300:FF:000925	DNA mismatch repair protein MSH2	617	938	1.7E-169	T	12-08-2023	-	-
KCW83827.1	2ec54b71eaec5cc14147a062702fbaa8	942	Pfam	PF05190	MutS family domain IV	469	566	9.0E-19	T	12-08-2023	IPR007861	DNA mismatch repair protein MutS, clamp	GO:0005524|GO:0006298|GO:0030983
KCW83827.1	2ec54b71eaec5cc14147a062702fbaa8	942	FunFam	G3DSA:3.40.1170.10:FF:000003	DNA mismatch repair protein	7	121	2.0E-40	T	12-08-2023	-	-
KCW83827.1	2ec54b71eaec5cc14147a062702fbaa8	942	Pfam	PF05192	MutS domain III	300	606	4.3E-34	T	12-08-2023	IPR007696	DNA mismatch repair protein MutS, core	GO:0005524|GO:0006298|GO:0030983
KCW83827.1	2ec54b71eaec5cc14147a062702fbaa8	942	SUPERFAMILY	SSF48334	DNA repair protein MutS, domain III	297	611	7.46E-66	T	12-08-2023	IPR036187	DNA mismatch repair protein MutS, core domain superfamily	-
KAG8634481.1	04157e4d290599779132be1a4b12115f	823	SMART	SM00534	mutATP5	429	614	1.4E-55	T	12-08-2023	IPR000432	DNA mismatch repair protein MutS, C-terminal	GO:0005524|GO:0006298|GO:0030983
KAG8634481.1	04157e4d290599779132be1a4b12115f	823	ProSitePatterns	PS00486	DNA mismatch repair proteins mutS family signature.	511	527	-	T	12-08-2023	IPR000432	DNA mismatch repair protein MutS, C-terminal	GO:0005524|GO:0006298|GO:0030983
KAG8634481.1	04157e4d290599779132be1a4b12115f	823	FunFam	G3DSA:3.40.50.300:FF:001814	DNA mismatch repair protein MutS type 2	361	704	5.5E-164	T	12-08-2023	-	-
KAG8634481.1	04157e4d290599779132be1a4b12115f	823	Coils	Coil	Coil	672	692	-	T	12-08-2023	-	-
KAG8634481.1	04157e4d290599779132be1a4b12115f	823	PANTHER	PTHR11361	DNA MISMATCH REPAIR PROTEIN MUTS FAMILY MEMBER	46	676	6.6E-100	T	12-08-2023	IPR045076	DNA mismatch repair MutS family	GO:0005524|GO:0006298|GO:0030983|GO:0140664
KAG8634481.1	04157e4d290599779132be1a4b12115f	823	SUPERFAMILY	SSF52540	P-loop containing nucleoside triphosphate hydrolases	402	615	1.8E-37	T	12-08-2023	IPR027417	P-loop containing nucleoside triphosphate hydrolase	-
KAG8634481.1	04157e4d290599779132be1a4b12115f	823	Gene3D	G3DSA:3.40.50.300	-	356	702	1.7E-69	T	12-08-2023	IPR027417	P-loop containing nucleoside triphosphate hydrolase	-
KAG8634481.1	04157e4d290599779132be1a4b12115f	823	SUPERFAMILY	SSF48334	DNA repair protein MutS, domain III	114	341	1.12E-13	T	12-08-2023	IPR036187	DNA mismatch repair protein MutS, core domain superfamily	-
KAG8634481.1	04157e4d290599779132be1a4b12115f	823	PIRSF	PIRSF005814	MutS_YshD	46	813	4.4E-193	T	12-08-2023	IPR005747	Endonuclease MutS2	GO:0004519|GO:0016887|GO:0030983|GO:0045910
KAG8634481.1	04157e4d290599779132be1a4b12115f	823	Pfam	PF00488	MutS domain V	432	616	1.5E-30	T	12-08-2023	IPR000432	DNA mismatch repair protein MutS, C-terminal	GO:0005524|GO:0006298|GO:0030983
KAG8634481.1	04157e4d290599779132be1a4b12115f	823	Pfam	PF20297	MutS2 and Smr-associated SH3 domain	751	792	2.8E-9	T	12-08-2023	IPR046893	MutS2 and Smr-associated SH3 domain	-
KAG8634481.1	04157e4d290599779132be1a4b12115f	823	SMART	SM00533	DNAend	57	379	1.7E-4	T	12-08-2023	IPR007696	DNA mismatch repair protein MutS, core	GO:0005524|GO:0006298|GO:0030983
KAG8634481.1	04157e4d290599779132be1a4b12115f	823	Coils	Coil	Coil	197	217	-	T	12-08-2023	-	-
KAJ8899053.1	66def24baa39b12e510190c6a6c40fe0	1122	Gene3D	G3DSA:2.30.30.140	-	95	148	4.0E-7	T	12-08-2023	-	-
KAJ8899053.1	66def24baa39b12e510190c6a6c40fe0	1122	Gene3D	G3DSA:1.10.1420.10	-	641	835	2.4E-37	T	12-08-2023	-	-
KAJ8899053.1	66def24baa39b12e510190c6a6c40fe0	1122	PANTHER	PTHR11361	DNA MISMATCH REPAIR PROTEIN MUTS FAMILY MEMBER	347	913	8.2E-107	T	12-08-2023	IPR045076	DNA mismatch repair MutS family	GO:0005524|GO:0006298|GO:0030983|GO:0140664
KAJ8899053.1	66def24baa39b12e510190c6a6c40fe0	1122	Gene3D	G3DSA:3.30.420.110	MutS, connector domain	468	620	1.1E-32	T	12-08-2023	IPR036678	MutS, connector domain superfamily	GO:0005524|GO:0006298|GO:0030983
KAJ8899053.1	66def24baa39b12e510190c6a6c40fe0	1122	MobiDBLite	mobidb-lite	consensus disorder prediction	211	227	-	T	12-08-2023	-	-
KAJ8899053.1	66def24baa39b12e510190c6a6c40fe0	1122	MobiDBLite	mobidb-lite	consensus disorder prediction	180	253	-	T	12-08-2023	-	-
KAJ8899053.1	66def24baa39b12e510190c6a6c40fe0	1122	SUPERFAMILY	SSF55271	DNA repair protein MutS, domain I	332	455	1.44E-32	T	12-08-2023	IPR016151	DNA mismatch repair protein MutS, N-terminal	GO:0005524|GO:0006298|GO:0030983
KAJ8899053.1	66def24baa39b12e510190c6a6c40fe0	1122	CDD	cd20404	Tudor_Agenet_AtEML-like	101	149	1.78383E-18	T	12-08-2023	-	-
KAJ8899053.1	66def24baa39b12e510190c6a6c40fe0	1122	Pfam	PF05190	MutS family domain IV	846	916	6.9E-9	T	12-08-2023	IPR007861	DNA mismatch repair protein MutS, clamp	GO:0005524|GO:0006298|GO:0030983
KAJ8899053.1	66def24baa39b12e510190c6a6c40fe0	1122	MobiDBLite	mobidb-lite	consensus disorder prediction	185	210	-	T	12-08-2023	-	-
KAJ8899053.1	66def24baa39b12e510190c6a6c40fe0	1122	SUPERFAMILY	SSF48334	DNA repair protein MutS, domain III	644	916	1.96E-43	T	12-08-2023	IPR036187	DNA mismatch repair protein MutS, core domain superfamily	-
KAJ8899053.1	66def24baa39b12e510190c6a6c40fe0	1122	MobiDBLite	mobidb-lite	consensus disorder prediction	1	94	-	T	12-08-2023	-	-
KAJ8899053.1	66def24baa39b12e510190c6a6c40fe0	1122	Gene3D	G3DSA:3.40.1170.10	DNA repair protein MutS, domain I	302	463	4.7E-55	T	12-08-2023	IPR016151	DNA mismatch repair protein MutS, N-terminal	GO:0005524|GO:0006298|GO:0030983
KAJ8899053.1	66def24baa39b12e510190c6a6c40fe0	1122	MobiDBLite	mobidb-lite	consensus disorder prediction	48	64	-	T	12-08-2023	-	-
KAJ8899053.1	66def24baa39b12e510190c6a6c40fe0	1122	Pfam	PF00488	MutS domain V	916	1035	1.7E-33	T	12-08-2023	IPR000432	DNA mismatch repair protein MutS, C-terminal	GO:0005524|GO:0006298|GO:0030983
KAJ8899053.1	66def24baa39b12e510190c6a6c40fe0	1122	FunFam	G3DSA:3.40.1170.10:FF:000002	DNA mismatch repair protein	301	464	1.1E-64	T	12-08-2023	-	-
KAJ8899053.1	66def24baa39b12e510190c6a6c40fe0	1122	FunFam	G3DSA:1.10.1420.10:FF:000005	DNA mismatch repair protein	822	918	7.8E-28	T	12-08-2023	-	-
KAJ8899053.1	66def24baa39b12e510190c6a6c40fe0	1122	SMART	SM00534	mutATP5	882	1032	3.0E-26	T	12-08-2023	IPR000432	DNA mismatch repair protein MutS, C-terminal	GO:0005524|GO:0006298|GO:0030983
KAJ8899053.1	66def24baa39b12e510190c6a6c40fe0	1122	SUPERFAMILY	SSF52540	P-loop containing nucleoside triphosphate hydrolases	916	1035	7.17E-18	T	12-08-2023	IPR027417	P-loop containing nucleoside triphosphate hydrolase	-
KAJ8899053.1	66def24baa39b12e510190c6a6c40fe0	1122	MobiDBLite	mobidb-lite	consensus disorder prediction	1	47	-	T	12-08-2023	-	-
KAJ8899053.1	66def24baa39b12e510190c6a6c40fe0	1122	Pfam	PF05188	MutS domain II	469	549	3.8E-7	T	12-08-2023	IPR007860	DNA mismatch repair protein MutS, connector domain	GO:0005524|GO:0006298|GO:0030983
KAJ8899053.1	66def24baa39b12e510190c6a6c40fe0	1122	Pfam	PF05192	MutS domain III	647	794	1.5E-25	T	12-08-2023	IPR007696	DNA mismatch repair protein MutS, core	GO:0005524|GO:0006298|GO:0030983
KAJ8899053.1	66def24baa39b12e510190c6a6c40fe0	1122	Pfam	PF01624	MutS domain I	344	459	1.2E-33	T	12-08-2023	IPR007695	DNA mismatch repair protein MutS-like, N-terminal	GO:0005524|GO:0006298|GO:0030983
KAJ8899053.1	66def24baa39b12e510190c6a6c40fe0	1122	PIRSF	PIRSF037677	Msh6	914	1069	3.3E-59	T	12-08-2023	IPR017261	DNA mismatch repair protein MutS/MSH	GO:0006298|GO:0030983
KAJ8899053.1	66def24baa39b12e510190c6a6c40fe0	1122	PIRSF	PIRSF037677	Msh6	2	916	1.1E-184	T	12-08-2023	IPR017261	DNA mismatch repair protein MutS/MSH	GO:0006298|GO:0030983
KAJ8899053.1	66def24baa39b12e510190c6a6c40fe0	1122	SMART	SM00533	DNAend	661	994	2.2E-8	T	12-08-2023	IPR007696	DNA mismatch repair protein MutS, core	GO:0005524|GO:0006298|GO:0030983
KAJ8899053.1	66def24baa39b12e510190c6a6c40fe0	1122	Gene3D	G3DSA:3.40.50.300	-	857	1055	8.3E-42	T	12-08-2023	IPR027417	P-loop containing nucleoside triphosphate hydrolase	-
KAJ8899053.1	66def24baa39b12e510190c6a6c40fe0	1122	MobiDBLite	mobidb-lite	consensus disorder prediction	74	88	-	T	12-08-2023	-	-
PON62089.1	197e655884e0e66ee6f55af6ecadee68	942	FunFam	G3DSA:1.10.1420.10:FF:000021	DNA mismatch repair protein MSH2	513	616	1.9E-55	T	12-08-2023	-	-
PON62089.1	197e655884e0e66ee6f55af6ecadee68	942	SUPERFAMILY	SSF52540	P-loop containing nucleoside triphosphate hydrolases	616	862	1.24E-50	T	12-08-2023	IPR027417	P-loop containing nucleoside triphosphate hydrolase	-
PON62089.1	197e655884e0e66ee6f55af6ecadee68	942	ProSitePatterns	PS00486	DNA mismatch repair proteins mutS family signature.	740	756	-	T	12-08-2023	IPR000432	DNA mismatch repair protein MutS, C-terminal	GO:0005524|GO:0006298|GO:0030983
PON62089.1	197e655884e0e66ee6f55af6ecadee68	942	FunFam	G3DSA:3.30.420.110:FF:000002	DNA mismatch repair protein	122	291	7.3E-63	T	12-08-2023	-	-
PON62089.1	197e655884e0e66ee6f55af6ecadee68	942	Coils	Coil	Coil	473	493	-	T	12-08-2023	-	-
PON62089.1	197e655884e0e66ee6f55af6ecadee68	942	CDD	cd03285	ABC_MSH2_euk	630	861	6.66974E-151	T	12-08-2023	IPR032642	DNA mismatch repair protein Msh2, ATP-binding cassette domain	GO:0005524
PON62089.1	197e655884e0e66ee6f55af6ecadee68	942	Coils	Coil	Coil	553	573	-	T	12-08-2023	-	-
PON62089.1	197e655884e0e66ee6f55af6ecadee68	942	Coils	Coil	Coil	370	390	-	T	12-08-2023	-	-
PON62089.1	197e655884e0e66ee6f55af6ecadee68	942	SMART	SM00534	mutATP5	659	858	9.7E-119	T	12-08-2023	IPR000432	DNA mismatch repair protein MutS, C-terminal	GO:0005524|GO:0006298|GO:0030983
PON62089.1	197e655884e0e66ee6f55af6ecadee68	942	SUPERFAMILY	SSF53150	DNA repair protein MutS, domain II	157	309	5.1E-5	T	12-08-2023	IPR036678	MutS, connector domain superfamily	GO:0005524|GO:0006298|GO:0030983
PON62089.1	197e655884e0e66ee6f55af6ecadee68	942	Pfam	PF01624	MutS domain I	23	128	1.2E-16	T	12-08-2023	IPR007695	DNA mismatch repair protein MutS-like, N-terminal	GO:0005524|GO:0006298|GO:0030983
PON62089.1	197e655884e0e66ee6f55af6ecadee68	942	Gene3D	G3DSA:3.40.50.300	-	617	940	3.8E-103	T	12-08-2023	IPR027417	P-loop containing nucleoside triphosphate hydrolase	-
PON62089.1	197e655884e0e66ee6f55af6ecadee68	942	Pfam	PF05188	MutS domain II	145	283	1.8E-17	T	12-08-2023	IPR007860	DNA mismatch repair protein MutS, connector domain	GO:0005524|GO:0006298|GO:0030983
PON62089.1	197e655884e0e66ee6f55af6ecadee68	942	PIRSF	PIRSF005813	MSH2	6	942	0.0	T	12-08-2023	IPR011184	DNA mismatch repair Msh2-type	GO:0005524|GO:0006298|GO:0030983
PON62089.1	197e655884e0e66ee6f55af6ecadee68	942	Pfam	PF05192	MutS domain III	300	606	2.9E-33	T	12-08-2023	IPR007696	DNA mismatch repair protein MutS, core	GO:0005524|GO:0006298|GO:0030983
PON62089.1	197e655884e0e66ee6f55af6ecadee68	942	SUPERFAMILY	SSF48334	DNA repair protein MutS, domain III	297	611	5.23E-64	T	12-08-2023	IPR036187	DNA mismatch repair protein MutS, core domain superfamily	-
PON62089.1	197e655884e0e66ee6f55af6ecadee68	942	Gene3D	G3DSA:1.10.1420.10	-	294	521	4.3E-55	T	12-08-2023	-	-
PON62089.1	197e655884e0e66ee6f55af6ecadee68	942	Gene3D	G3DSA:1.10.1420.10	-	522	616	6.4E-10	T	12-08-2023	-	-
PON62089.1	197e655884e0e66ee6f55af6ecadee68	942	FunFam	G3DSA:3.40.1170.10:FF:000003	DNA mismatch repair protein	7	121	3.5E-41	T	12-08-2023	-	-
PON62089.1	197e655884e0e66ee6f55af6ecadee68	942	Coils	Coil	Coil	911	931	-	T	12-08-2023	-	-
PON62089.1	197e655884e0e66ee6f55af6ecadee68	942	FunFam	G3DSA:1.10.1420.10:FF:000003	DNA mismatch repair protein	294	511	2.6E-80	T	12-08-2023	-	-
PON62089.1	197e655884e0e66ee6f55af6ecadee68	942	Gene3D	G3DSA:3.30.420.110	MutS, connector domain	122	291	1.2E-47	T	12-08-2023	IPR036678	MutS, connector domain superfamily	GO:0005524|GO:0006298|GO:0030983
PON62089.1	197e655884e0e66ee6f55af6ecadee68	942	Pfam	PF00488	MutS domain V	662	861	3.0E-82	T	12-08-2023	IPR000432	DNA mismatch repair protein MutS, C-terminal	GO:0005524|GO:0006298|GO:0030983
PON62089.1	197e655884e0e66ee6f55af6ecadee68	942	SMART	SM00533	DNAend	314	642	6.8E-101	T	12-08-2023	IPR007696	DNA mismatch repair protein MutS, core	GO:0005524|GO:0006298|GO:0030983
PON62089.1	197e655884e0e66ee6f55af6ecadee68	942	PANTHER	PTHR11361	DNA MISMATCH REPAIR PROTEIN MUTS FAMILY MEMBER	57	862	5.1E-165	T	12-08-2023	IPR045076	DNA mismatch repair MutS family	GO:0005524|GO:0006298|GO:0030983|GO:0140664
PON62089.1	197e655884e0e66ee6f55af6ecadee68	942	Pfam	PF05190	MutS family domain IV	469	566	1.8E-18	T	12-08-2023	IPR007861	DNA mismatch repair protein MutS, clamp	GO:0005524|GO:0006298|GO:0030983
PON62089.1	197e655884e0e66ee6f55af6ecadee68	942	Gene3D	G3DSA:3.40.1170.10	DNA repair protein MutS, domain I	7	121	1.4E-34	T	12-08-2023	IPR016151	DNA mismatch repair protein MutS, N-terminal	GO:0005524|GO:0006298|GO:0030983
PON62089.1	197e655884e0e66ee6f55af6ecadee68	942	FunFam	G3DSA:3.40.50.300:FF:000925	DNA mismatch repair protein MSH2	617	938	1.6E-172	T	12-08-2023	-	-
XP_049872414.1	9d8fe4cdb6044c4660f47882e79330c7	916	SUPERFAMILY	SSF48334	DNA repair protein MutS, domain III	303	612	1.15E-66	T	12-08-2023	IPR036187	DNA mismatch repair protein MutS, core domain superfamily	-
XP_049872414.1	9d8fe4cdb6044c4660f47882e79330c7	916	ProSitePatterns	PS00486	DNA mismatch repair proteins mutS family signature.	740	756	-	T	12-08-2023	IPR000432	DNA mismatch repair protein MutS, C-terminal	GO:0005524|GO:0006298|GO:0030983
XP_049872414.1	9d8fe4cdb6044c4660f47882e79330c7	916	Pfam	PF00488	MutS domain V	663	850	2.4E-68	T	12-08-2023	IPR000432	DNA mismatch repair protein MutS, C-terminal	GO:0005524|GO:0006298|GO:0030983
XP_049872414.1	9d8fe4cdb6044c4660f47882e79330c7	916	PANTHER	PTHR11361	DNA MISMATCH REPAIR PROTEIN MUTS FAMILY MEMBER	90	853	7.7E-141	T	12-08-2023	IPR045076	DNA mismatch repair MutS family	GO:0005524|GO:0006298|GO:0030983|GO:0140664
XP_049872414.1	9d8fe4cdb6044c4660f47882e79330c7	916	Coils	Coil	Coil	911	916	-	T	12-08-2023	-	-
XP_049872414.1	9d8fe4cdb6044c4660f47882e79330c7	916	SMART	SM00533	DNAend	322	642	3.2E-79	T	12-08-2023	IPR007696	DNA mismatch repair protein MutS, core	GO:0005524|GO:0006298|GO:0030983
XP_049872414.1	9d8fe4cdb6044c4660f47882e79330c7	916	Gene3D	G3DSA:3.40.1170.10	DNA repair protein MutS, domain I	2	121	5.1E-36	T	12-08-2023	IPR016151	DNA mismatch repair protein MutS, N-terminal	GO:0005524|GO:0006298|GO:0030983
XP_049872414.1	9d8fe4cdb6044c4660f47882e79330c7	916	Coils	Coil	Coil	469	496	-	T	12-08-2023	-	-
XP_049872414.1	9d8fe4cdb6044c4660f47882e79330c7	916	PIRSF	PIRSF005813	MSH2	2	916	8.4E-284	T	12-08-2023	IPR011184	DNA mismatch repair Msh2-type	GO:0005524|GO:0006298|GO:0030983
XP_049872414.1	9d8fe4cdb6044c4660f47882e79330c7	916	FunFam	G3DSA:1.10.1420.10:FF:000003	DNA mismatch repair protein	300	514	1.2E-67	T	12-08-2023	-	-
XP_049872414.1	9d8fe4cdb6044c4660f47882e79330c7	916	Pfam	PF01624	MutS domain I	19	126	1.7E-10	T	12-08-2023	IPR007695	DNA mismatch repair protein MutS-like, N-terminal	GO:0005524|GO:0006298|GO:0030983
XP_049872414.1	9d8fe4cdb6044c4660f47882e79330c7	916	Coils	Coil	Coil	438	458	-	T	12-08-2023	-	-
XP_049872414.1	9d8fe4cdb6044c4660f47882e79330c7	916	Gene3D	G3DSA:3.30.420.110	MutS, connector domain	122	295	2.0E-42	T	12-08-2023	IPR036678	MutS, connector domain superfamily	GO:0005524|GO:0006298|GO:0030983
XP_049872414.1	9d8fe4cdb6044c4660f47882e79330c7	916	Pfam	PF05190	MutS family domain IV	472	565	8.0E-16	T	12-08-2023	IPR007861	DNA mismatch repair protein MutS, clamp	GO:0005524|GO:0006298|GO:0030983
XP_049872414.1	9d8fe4cdb6044c4660f47882e79330c7	916	Coils	Coil	Coil	554	574	-	T	12-08-2023	-	-
XP_049872414.1	9d8fe4cdb6044c4660f47882e79330c7	916	Pfam	PF05188	MutS domain II	146	287	3.9E-13	T	12-08-2023	IPR007860	DNA mismatch repair protein MutS, connector domain	GO:0005524|GO:0006298|GO:0030983
XP_049872414.1	9d8fe4cdb6044c4660f47882e79330c7	916	SMART	SM00534	mutATP5	659	847	1.5E-80	T	12-08-2023	IPR000432	DNA mismatch repair protein MutS, C-terminal	GO:0005524|GO:0006298|GO:0030983
XP_049872414.1	9d8fe4cdb6044c4660f47882e79330c7	916	FunFam	G3DSA:3.40.1170.10:FF:000003	DNA mismatch repair protein	3	121	1.6E-36	T	12-08-2023	-	-
XP_049872414.1	9d8fe4cdb6044c4660f47882e79330c7	916	SUPERFAMILY	SSF52540	P-loop containing nucleoside triphosphate hydrolases	617	850	3.34E-47	T	12-08-2023	IPR027417	P-loop containing nucleoside triphosphate hydrolase	-
XP_049872414.1	9d8fe4cdb6044c4660f47882e79330c7	916	Gene3D	G3DSA:3.40.50.300	-	618	916	6.0E-92	T	12-08-2023	IPR027417	P-loop containing nucleoside triphosphate hydrolase	-
XP_049872414.1	9d8fe4cdb6044c4660f47882e79330c7	916	Gene3D	G3DSA:1.10.1420.10	-	469	551	1.0E-28	T	12-08-2023	-	-
XP_049872414.1	9d8fe4cdb6044c4660f47882e79330c7	916	Gene3D	G3DSA:1.10.1420.10	-	299	459	1.3E-36	T	12-08-2023	-	-
XP_049872414.1	9d8fe4cdb6044c4660f47882e79330c7	916	Pfam	PF05192	MutS domain III	306	607	2.2E-35	T	12-08-2023	IPR007696	DNA mismatch repair protein MutS, core	GO:0005524|GO:0006298|GO:0030983
XP_019867371.2	0053f235c0c702b46f9b6f56ce1899c2	1117	MobiDBLite	mobidb-lite	consensus disorder prediction	52	101	-	T	12-08-2023	-	-
XP_019867371.2	0053f235c0c702b46f9b6f56ce1899c2	1117	Gene3D	G3DSA:3.30.420.110	MutS, connector domain	342	521	3.0E-38	T	12-08-2023	IPR036678	MutS, connector domain superfamily	GO:0005524|GO:0006298|GO:0030983
XP_019867371.2	0053f235c0c702b46f9b6f56ce1899c2	1117	Pfam	PF00488	MutS domain V	893	1084	1.6E-68	T	12-08-2023	IPR000432	DNA mismatch repair protein MutS, C-terminal	GO:0005524|GO:0006298|GO:0030983
XP_019867371.2	0053f235c0c702b46f9b6f56ce1899c2	1117	SMART	SM00534	mutATP5	889	1081	8.7E-101	T	12-08-2023	IPR000432	DNA mismatch repair protein MutS, C-terminal	GO:0005524|GO:0006298|GO:0030983
XP_019867371.2	0053f235c0c702b46f9b6f56ce1899c2	1117	MobiDBLite	mobidb-lite	consensus disorder prediction	1	163	-	T	12-08-2023	-	-
XP_019867371.2	0053f235c0c702b46f9b6f56ce1899c2	1117	SUPERFAMILY	SSF48334	DNA repair protein MutS, domain III	522	841	1.09E-58	T	12-08-2023	IPR036187	DNA mismatch repair protein MutS, core domain superfamily	-
XP_019867371.2	0053f235c0c702b46f9b6f56ce1899c2	1117	Gene3D	G3DSA:3.40.50.300	-	845	1095	5.0E-94	T	12-08-2023	IPR027417	P-loop containing nucleoside triphosphate hydrolase	-
XP_019867371.2	0053f235c0c702b46f9b6f56ce1899c2	1117	MobiDBLite	mobidb-lite	consensus disorder prediction	1	15	-	T	12-08-2023	-	-
XP_019867371.2	0053f235c0c702b46f9b6f56ce1899c2	1117	ProSitePatterns	PS00486	DNA mismatch repair proteins mutS family signature.	970	986	-	T	12-08-2023	IPR000432	DNA mismatch repair protein MutS, C-terminal	GO:0005524|GO:0006298|GO:0030983
XP_019867371.2	0053f235c0c702b46f9b6f56ce1899c2	1117	Gene3D	G3DSA:1.10.1420.10	-	522	836	6.6E-100	T	12-08-2023	-	-
XP_019867371.2	0053f235c0c702b46f9b6f56ce1899c2	1117	Pfam	PF05190	MutS family domain IV	705	795	5.1E-15	T	12-08-2023	IPR007861	DNA mismatch repair protein MutS, clamp	GO:0005524|GO:0006298|GO:0030983
XP_019867371.2	0053f235c0c702b46f9b6f56ce1899c2	1117	PANTHER	PTHR11361	DNA MISMATCH REPAIR PROTEIN MUTS FAMILY MEMBER	213	1092	7.6E-179	T	12-08-2023	IPR045076	DNA mismatch repair MutS family	GO:0005524|GO:0006298|GO:0030983|GO:0140664
XP_019867371.2	0053f235c0c702b46f9b6f56ce1899c2	1117	Pfam	PF01624	MutS domain I	210	326	1.6E-30	T	12-08-2023	IPR007695	DNA mismatch repair protein MutS-like, N-terminal	GO:0005524|GO:0006298|GO:0030983
XP_019867371.2	0053f235c0c702b46f9b6f56ce1899c2	1117	SUPERFAMILY	SSF53150	DNA repair protein MutS, domain II	343	532	6.54E-7	T	12-08-2023	IPR036678	MutS, connector domain superfamily	GO:0005524|GO:0006298|GO:0030983
XP_019867371.2	0053f235c0c702b46f9b6f56ce1899c2	1117	FunFam	G3DSA:1.10.1420.10:FF:000005	DNA mismatch repair protein	681	812	7.9E-39	T	12-08-2023	-	-
XP_019867371.2	0053f235c0c702b46f9b6f56ce1899c2	1117	Gene3D	G3DSA:3.40.1170.10	DNA repair protein MutS, domain I	165	331	6.4E-59	T	12-08-2023	IPR016151	DNA mismatch repair protein MutS, N-terminal	GO:0005524|GO:0006298|GO:0030983
XP_019867371.2	0053f235c0c702b46f9b6f56ce1899c2	1117	SUPERFAMILY	SSF55271	DNA repair protein MutS, domain I	198	324	4.05E-32	T	12-08-2023	IPR016151	DNA mismatch repair protein MutS, N-terminal	GO:0005524|GO:0006298|GO:0030983
XP_019867371.2	0053f235c0c702b46f9b6f56ce1899c2	1117	SMART	SM00533	DNAend	533	873	8.3E-66	T	12-08-2023	IPR007696	DNA mismatch repair protein MutS, core	GO:0005524|GO:0006298|GO:0030983
XP_019867371.2	0053f235c0c702b46f9b6f56ce1899c2	1117	FunFam	G3DSA:3.40.1170.10:FF:000002	DNA mismatch repair protein	166	333	1.6E-69	T	12-08-2023	-	-
XP_019867371.2	0053f235c0c702b46f9b6f56ce1899c2	1117	Coils	Coil	Coil	703	730	-	T	12-08-2023	-	-
XP_019867371.2	0053f235c0c702b46f9b6f56ce1899c2	1117	Gene3D	G3DSA:1.10.1420.10	-	681	812	6.6E-100	T	12-08-2023	-	-
XP_019867371.2	0053f235c0c702b46f9b6f56ce1899c2	1117	Pfam	PF05188	MutS domain II	345	490	2.2E-8	T	12-08-2023	IPR007860	DNA mismatch repair protein MutS, connector domain	GO:0005524|GO:0006298|GO:0030983
XP_019867371.2	0053f235c0c702b46f9b6f56ce1899c2	1117	SUPERFAMILY	SSF52540	P-loop containing nucleoside triphosphate hydrolases	854	1085	1.45E-51	T	12-08-2023	IPR027417	P-loop containing nucleoside triphosphate hydrolase	-
XP_019867371.2	0053f235c0c702b46f9b6f56ce1899c2	1117	MobiDBLite	mobidb-lite	consensus disorder prediction	112	145	-	T	12-08-2023	-	-
XP_019867371.2	0053f235c0c702b46f9b6f56ce1899c2	1117	PIRSF	PIRSF037677	Msh6	2	1114	0.0	T	12-08-2023	IPR017261	DNA mismatch repair protein MutS/MSH	GO:0006298|GO:0030983
XP_019867371.2	0053f235c0c702b46f9b6f56ce1899c2	1117	Pfam	PF05192	MutS domain III	524	836	2.2E-34	T	12-08-2023	IPR007696	DNA mismatch repair protein MutS, core	GO:0005524|GO:0006298|GO:0030983
KAJ2351410.1	636b31c447849938c25087c593d97805	290	SUPERFAMILY	SSF52540	P-loop containing nucleoside triphosphate hydrolases	6	206	6.62E-49	T	12-08-2023	IPR027417	P-loop containing nucleoside triphosphate hydrolase	-
KAJ2351410.1	636b31c447849938c25087c593d97805	290	Gene3D	G3DSA:3.40.50.300	-	1	288	6.0E-89	T	12-08-2023	IPR027417	P-loop containing nucleoside triphosphate hydrolase	-
KAJ2351410.1	636b31c447849938c25087c593d97805	290	SMART	SM00534	mutATP5	6	202	5.2E-115	T	12-08-2023	IPR000432	DNA mismatch repair protein MutS, C-terminal	GO:0005524|GO:0006298|GO:0030983
KAJ2351410.1	636b31c447849938c25087c593d97805	290	ProSitePatterns	PS00486	DNA mismatch repair proteins mutS family signature.	87	103	-	T	12-08-2023	IPR000432	DNA mismatch repair protein MutS, C-terminal	GO:0005524|GO:0006298|GO:0030983
KAJ2351410.1	636b31c447849938c25087c593d97805	290	Pfam	PF00488	MutS domain V	9	205	5.6E-82	T	12-08-2023	IPR000432	DNA mismatch repair protein MutS, C-terminal	GO:0005524|GO:0006298|GO:0030983
KAJ2351410.1	636b31c447849938c25087c593d97805	290	FunFam	G3DSA:3.40.50.300:FF:005021	Predicted protein	32	174	8.0E-56	T	12-08-2023	-	-
KAJ2351410.1	636b31c447849938c25087c593d97805	290	PANTHER	PTHR11361	DNA MISMATCH REPAIR PROTEIN MUTS FAMILY MEMBER	4	217	5.1E-87	T	12-08-2023	IPR045076	DNA mismatch repair MutS family	GO:0005524|GO:0006298|GO:0030983|GO:0140664
XP_051360477.1	deb2da63cbba0d715aa5c2f59cf102be	875	SUPERFAMILY	SSF53150	DNA repair protein MutS, domain II	105	282	6.54E-25	T	12-08-2023	IPR036678	MutS, connector domain superfamily	GO:0005524|GO:0006298|GO:0030983
XP_051360477.1	deb2da63cbba0d715aa5c2f59cf102be	875	SMART	SM00533	DNAend	286	651	2.6E-51	T	12-08-2023	IPR007696	DNA mismatch repair protein MutS, core	GO:0005524|GO:0006298|GO:0030983
XP_051360477.1	deb2da63cbba0d715aa5c2f59cf102be	875	Pfam	PF00488	MutS domain V	675	867	1.1E-69	T	12-08-2023	IPR000432	DNA mismatch repair protein MutS, C-terminal	GO:0005524|GO:0006298|GO:0030983
XP_051360477.1	deb2da63cbba0d715aa5c2f59cf102be	875	SUPERFAMILY	SSF55271	DNA repair protein MutS, domain I	2	103	3.79E-27	T	12-08-2023	IPR016151	DNA mismatch repair protein MutS, N-terminal	GO:0005524|GO:0006298|GO:0030983
XP_051360477.1	deb2da63cbba0d715aa5c2f59cf102be	875	SUPERFAMILY	SSF52540	P-loop containing nucleoside triphosphate hydrolases	629	867	8.59E-50	T	12-08-2023	IPR027417	P-loop containing nucleoside triphosphate hydrolase	-
XP_051360477.1	deb2da63cbba0d715aa5c2f59cf102be	875	Gene3D	G3DSA:1.10.1420.10	-	564	619	2.6E-12	T	12-08-2023	-	-
XP_051360477.1	deb2da63cbba0d715aa5c2f59cf102be	875	SUPERFAMILY	SSF48334	DNA repair protein MutS, domain III	269	626	1.44E-58	T	12-08-2023	IPR036187	DNA mismatch repair protein MutS, core domain superfamily	-
XP_051360477.1	deb2da63cbba0d715aa5c2f59cf102be	875	Gene3D	G3DSA:3.40.50.300	-	628	874	2.1E-85	T	12-08-2023	IPR027417	P-loop containing nucleoside triphosphate hydrolase	-
XP_051360477.1	deb2da63cbba0d715aa5c2f59cf102be	875	Gene3D	G3DSA:3.40.1170.10	DNA repair protein MutS, domain I	1	109	1.2E-26	T	12-08-2023	IPR016151	DNA mismatch repair protein MutS, N-terminal	GO:0005524|GO:0006298|GO:0030983
XP_051360477.1	deb2da63cbba0d715aa5c2f59cf102be	875	FunFam	G3DSA:1.10.1420.10:FF:000042	DNA mismatch repair protein Msh1	265	450	1.4E-74	T	12-08-2023	-	-
XP_051360477.1	deb2da63cbba0d715aa5c2f59cf102be	875	PIRSF	PIRSF037677	Msh6	236	868	7.4E-103	T	12-08-2023	IPR017261	DNA mismatch repair protein MutS/MSH	GO:0006298|GO:0030983
XP_051360477.1	deb2da63cbba0d715aa5c2f59cf102be	875	PIRSF	PIRSF037677	Msh6	1	211	4.0E-11	T	12-08-2023	IPR017261	DNA mismatch repair protein MutS/MSH	GO:0006298|GO:0030983
XP_051360477.1	deb2da63cbba0d715aa5c2f59cf102be	875	Pfam	PF05188	MutS domain II	139	187	1.5E-7	T	12-08-2023	IPR007860	DNA mismatch repair protein MutS, connector domain	GO:0005524|GO:0006298|GO:0030983
XP_051360477.1	deb2da63cbba0d715aa5c2f59cf102be	875	Pfam	PF01624	MutS domain I	3	107	1.4E-17	T	12-08-2023	IPR007695	DNA mismatch repair protein MutS-like, N-terminal	GO:0005524|GO:0006298|GO:0030983
XP_051360477.1	deb2da63cbba0d715aa5c2f59cf102be	875	Coils	Coil	Coil	494	521	-	T	12-08-2023	-	-
XP_051360477.1	deb2da63cbba0d715aa5c2f59cf102be	875	FunFam	G3DSA:1.10.1420.10:FF:000036	DNA mismatch repair protein Msh1	564	619	3.0E-29	T	12-08-2023	-	-
XP_051360477.1	deb2da63cbba0d715aa5c2f59cf102be	875	SMART	SM00534	mutATP5	672	867	6.5E-94	T	12-08-2023	IPR000432	DNA mismatch repair protein MutS, C-terminal	GO:0005524|GO:0006298|GO:0030983
XP_051360477.1	deb2da63cbba0d715aa5c2f59cf102be	875	ProSitePatterns	PS00486	DNA mismatch repair proteins mutS family signature.	753	769	-	T	12-08-2023	IPR000432	DNA mismatch repair protein MutS, C-terminal	GO:0005524|GO:0006298|GO:0030983
XP_051360477.1	deb2da63cbba0d715aa5c2f59cf102be	875	Gene3D	G3DSA:1.10.1420.10	-	265	449	4.6E-34	T	12-08-2023	-	-
XP_051360477.1	deb2da63cbba0d715aa5c2f59cf102be	875	PANTHER	PTHR11361	DNA MISMATCH REPAIR PROTEIN MUTS FAMILY MEMBER	34	867	1.3E-127	T	12-08-2023	IPR045076	DNA mismatch repair MutS family	GO:0005524|GO:0006298|GO:0030983|GO:0140664
XP_051360477.1	deb2da63cbba0d715aa5c2f59cf102be	875	FunFam	G3DSA:3.40.50.300:FF:001238	DNA mismatch repair protein	628	872	2.0E-112	T	12-08-2023	-	-
XP_051360477.1	deb2da63cbba0d715aa5c2f59cf102be	875	Gene3D	G3DSA:1.10.1420.10	-	478	563	2.6E-12	T	12-08-2023	-	-
XP_051360477.1	deb2da63cbba0d715aa5c2f59cf102be	875	Gene3D	G3DSA:3.30.420.110	MutS, connector domain	115	261	5.4E-11	T	12-08-2023	IPR036678	MutS, connector domain superfamily	GO:0005524|GO:0006298|GO:0030983
XP_051360477.1	deb2da63cbba0d715aa5c2f59cf102be	875	Pfam	PF05192	MutS domain III	271	619	2.8E-48	T	12-08-2023	IPR007696	DNA mismatch repair protein MutS, core	GO:0005524|GO:0006298|GO:0030983
KAI6779621.1	deb2da63cbba0d715aa5c2f59cf102be	875	SUPERFAMILY	SSF53150	DNA repair protein MutS, domain II	105	282	6.54E-25	T	12-08-2023	IPR036678	MutS, connector domain superfamily	GO:0005524|GO:0006298|GO:0030983
KAI6779621.1	deb2da63cbba0d715aa5c2f59cf102be	875	SMART	SM00533	DNAend	286	651	2.6E-51	T	12-08-2023	IPR007696	DNA mismatch repair protein MutS, core	GO:0005524|GO:0006298|GO:0030983
KAI6779621.1	deb2da63cbba0d715aa5c2f59cf102be	875	Pfam	PF00488	MutS domain V	675	867	1.1E-69	T	12-08-2023	IPR000432	DNA mismatch repair protein MutS, C-terminal	GO:0005524|GO:0006298|GO:0030983
KAI6779621.1	deb2da63cbba0d715aa5c2f59cf102be	875	SUPERFAMILY	SSF55271	DNA repair protein MutS, domain I	2	103	3.79E-27	T	12-08-2023	IPR016151	DNA mismatch repair protein MutS, N-terminal	GO:0005524|GO:0006298|GO:0030983
KAI6779621.1	deb2da63cbba0d715aa5c2f59cf102be	875	SUPERFAMILY	SSF52540	P-loop containing nucleoside triphosphate hydrolases	629	867	8.59E-50	T	12-08-2023	IPR027417	P-loop containing nucleoside triphosphate hydrolase	-
KAI6779621.1	deb2da63cbba0d715aa5c2f59cf102be	875	Gene3D	G3DSA:1.10.1420.10	-	564	619	2.6E-12	T	12-08-2023	-	-
KAI6779621.1	deb2da63cbba0d715aa5c2f59cf102be	875	SUPERFAMILY	SSF48334	DNA repair protein MutS, domain III	269	626	1.44E-58	T	12-08-2023	IPR036187	DNA mismatch repair protein MutS, core domain superfamily	-
KAI6779621.1	deb2da63cbba0d715aa5c2f59cf102be	875	Gene3D	G3DSA:3.40.50.300	-	628	874	2.1E-85	T	12-08-2023	IPR027417	P-loop containing nucleoside triphosphate hydrolase	-
KAI6779621.1	deb2da63cbba0d715aa5c2f59cf102be	875	Gene3D	G3DSA:3.40.1170.10	DNA repair protein MutS, domain I	1	109	1.2E-26	T	12-08-2023	IPR016151	DNA mismatch repair protein MutS, N-terminal	GO:0005524|GO:0006298|GO:0030983
KAI6779621.1	deb2da63cbba0d715aa5c2f59cf102be	875	FunFam	G3DSA:1.10.1420.10:FF:000042	DNA mismatch repair protein Msh1	265	450	1.4E-74	T	12-08-2023	-	-
KAI6779621.1	deb2da63cbba0d715aa5c2f59cf102be	875	PIRSF	PIRSF037677	Msh6	236	868	7.4E-103	T	12-08-2023	IPR017261	DNA mismatch repair protein MutS/MSH	GO:0006298|GO:0030983
KAI6779621.1	deb2da63cbba0d715aa5c2f59cf102be	875	PIRSF	PIRSF037677	Msh6	1	211	4.0E-11	T	12-08-2023	IPR017261	DNA mismatch repair protein MutS/MSH	GO:0006298|GO:0030983
KAI6779621.1	deb2da63cbba0d715aa5c2f59cf102be	875	Pfam	PF05188	MutS domain II	139	187	1.5E-7	T	12-08-2023	IPR007860	DNA mismatch repair protein MutS, connector domain	GO:0005524|GO:0006298|GO:0030983
KAI6779621.1	deb2da63cbba0d715aa5c2f59cf102be	875	Pfam	PF01624	MutS domain I	3	107	1.4E-17	T	12-08-2023	IPR007695	DNA mismatch repair protein MutS-like, N-terminal	GO:0005524|GO:0006298|GO:0030983
KAI6779621.1	deb2da63cbba0d715aa5c2f59cf102be	875	Coils	Coil	Coil	494	521	-	T	12-08-2023	-	-
KAI6779621.1	deb2da63cbba0d715aa5c2f59cf102be	875	FunFam	G3DSA:1.10.1420.10:FF:000036	DNA mismatch repair protein Msh1	564	619	3.0E-29	T	12-08-2023	-	-
KAI6779621.1	deb2da63cbba0d715aa5c2f59cf102be	875	SMART	SM00534	mutATP5	672	867	6.5E-94	T	12-08-2023	IPR000432	DNA mismatch repair protein MutS, C-terminal	GO:0005524|GO:0006298|GO:0030983
KAI6779621.1	deb2da63cbba0d715aa5c2f59cf102be	875	ProSitePatterns	PS00486	DNA mismatch repair proteins mutS family signature.	753	769	-	T	12-08-2023	IPR000432	DNA mismatch repair protein MutS, C-terminal	GO:0005524|GO:0006298|GO:0030983
KAI6779621.1	deb2da63cbba0d715aa5c2f59cf102be	875	Gene3D	G3DSA:1.10.1420.10	-	265	449	4.6E-34	T	12-08-2023	-	-
KAI6779621.1	deb2da63cbba0d715aa5c2f59cf102be	875	PANTHER	PTHR11361	DNA MISMATCH REPAIR PROTEIN MUTS FAMILY MEMBER	34	867	1.3E-127	T	12-08-2023	IPR045076	DNA mismatch repair MutS family	GO:0005524|GO:0006298|GO:0030983|GO:0140664
KAI6779621.1	deb2da63cbba0d715aa5c2f59cf102be	875	FunFam	G3DSA:3.40.50.300:FF:001238	DNA mismatch repair protein	628	872	2.0E-112	T	12-08-2023	-	-
KAI6779621.1	deb2da63cbba0d715aa5c2f59cf102be	875	Gene3D	G3DSA:1.10.1420.10	-	478	563	2.6E-12	T	12-08-2023	-	-
KAI6779621.1	deb2da63cbba0d715aa5c2f59cf102be	875	Gene3D	G3DSA:3.30.420.110	MutS, connector domain	115	261	5.4E-11	T	12-08-2023	IPR036678	MutS, connector domain superfamily	GO:0005524|GO:0006298|GO:0030983
KAI6779621.1	deb2da63cbba0d715aa5c2f59cf102be	875	Pfam	PF05192	MutS domain III	271	619	2.8E-48	T	12-08-2023	IPR007696	DNA mismatch repair protein MutS, core	GO:0005524|GO:0006298|GO:0030983
PAA80328.1	0d5488c65f3d4c22c62a2d0429dc2fc8	1415	MobiDBLite	mobidb-lite	consensus disorder prediction	163	361	-	T	12-08-2023	-	-
PAA80328.1	0d5488c65f3d4c22c62a2d0429dc2fc8	1415	Pfam	PF05192	MutS domain III	798	1122	2.1E-31	T	12-08-2023	IPR007696	DNA mismatch repair protein MutS, core	GO:0005524|GO:0006298|GO:0030983
PAA80328.1	0d5488c65f3d4c22c62a2d0429dc2fc8	1415	MobiDBLite	mobidb-lite	consensus disorder prediction	222	237	-	T	12-08-2023	-	-
PAA80328.1	0d5488c65f3d4c22c62a2d0429dc2fc8	1415	Gene3D	G3DSA:3.30.420.110	MutS, connector domain	579	778	3.9E-56	T	12-08-2023	IPR036678	MutS, connector domain superfamily	GO:0005524|GO:0006298|GO:0030983
PAA80328.1	0d5488c65f3d4c22c62a2d0429dc2fc8	1415	SUPERFAMILY	SSF52540	P-loop containing nucleoside triphosphate hydrolases	1144	1388	1.81E-52	T	12-08-2023	IPR027417	P-loop containing nucleoside triphosphate hydrolase	-
PAA80328.1	0d5488c65f3d4c22c62a2d0429dc2fc8	1415	Gene3D	G3DSA:3.40.50.300	-	1132	1397	3.2E-100	T	12-08-2023	IPR027417	P-loop containing nucleoside triphosphate hydrolase	-
PAA80328.1	0d5488c65f3d4c22c62a2d0429dc2fc8	1415	FunFam	G3DSA:1.10.1420.10:FF:000005	DNA mismatch repair protein	968	1098	1.3E-31	T	12-08-2023	-	-
PAA80328.1	0d5488c65f3d4c22c62a2d0429dc2fc8	1415	MobiDBLite	mobidb-lite	consensus disorder prediction	337	355	-	T	12-08-2023	-	-
PAA80328.1	0d5488c65f3d4c22c62a2d0429dc2fc8	1415	PIRSF	PIRSF037677	Msh6	1	1410	0.0	T	12-08-2023	IPR017261	DNA mismatch repair protein MutS/MSH	GO:0006298|GO:0030983
PAA80328.1	0d5488c65f3d4c22c62a2d0429dc2fc8	1415	SMART	SM00534	mutATP5	1187	1384	1.1E-110	T	12-08-2023	IPR000432	DNA mismatch repair protein MutS, C-terminal	GO:0005524|GO:0006298|GO:0030983
PAA80328.1	0d5488c65f3d4c22c62a2d0429dc2fc8	1415	MobiDBLite	mobidb-lite	consensus disorder prediction	30	60	-	T	12-08-2023	-	-
PAA80328.1	0d5488c65f3d4c22c62a2d0429dc2fc8	1415	ProSiteProfiles	PS50812	PWWP domain profile.	84	149	13.817114	T	12-08-2023	IPR000313	PWWP domain	-
PAA80328.1	0d5488c65f3d4c22c62a2d0429dc2fc8	1415	Gene3D	G3DSA:1.10.1420.10	-	968	1098	5.8E-97	T	12-08-2023	-	-
PAA80328.1	0d5488c65f3d4c22c62a2d0429dc2fc8	1415	MobiDBLite	mobidb-lite	consensus disorder prediction	1	20	-	T	12-08-2023	-	-
PAA80328.1	0d5488c65f3d4c22c62a2d0429dc2fc8	1415	Coils	Coil	Coil	1069	1089	-	T	12-08-2023	-	-
PAA80328.1	0d5488c65f3d4c22c62a2d0429dc2fc8	1415	FunFam	G3DSA:3.40.1170.10:FF:000002	DNA mismatch repair protein	409	573	3.5E-67	T	12-08-2023	-	-
PAA80328.1	0d5488c65f3d4c22c62a2d0429dc2fc8	1415	Pfam	PF00855	PWWP domain	85	183	6.1E-13	T	12-08-2023	IPR000313	PWWP domain	-
PAA80328.1	0d5488c65f3d4c22c62a2d0429dc2fc8	1415	SUPERFAMILY	SSF55271	DNA repair protein MutS, domain I	441	564	2.22E-34	T	12-08-2023	IPR016151	DNA mismatch repair protein MutS, N-terminal	GO:0005524|GO:0006298|GO:0030983
PAA80328.1	0d5488c65f3d4c22c62a2d0429dc2fc8	1415	SUPERFAMILY	SSF53150	DNA repair protein MutS, domain II	608	747	8.89E-5	T	12-08-2023	IPR036678	MutS, connector domain superfamily	GO:0005524|GO:0006298|GO:0030983
PAA80328.1	0d5488c65f3d4c22c62a2d0429dc2fc8	1415	SUPERFAMILY	SSF48334	DNA repair protein MutS, domain III	795	1128	4.32E-55	T	12-08-2023	IPR036187	DNA mismatch repair protein MutS, core domain superfamily	-
PAA80328.1	0d5488c65f3d4c22c62a2d0429dc2fc8	1415	FunFam	G3DSA:3.40.50.300:FF:000645	DNA mismatch repair protein	1132	1398	5.5E-121	T	12-08-2023	-	-
PAA80328.1	0d5488c65f3d4c22c62a2d0429dc2fc8	1415	Gene3D	G3DSA:1.10.1420.10	-	793	1122	5.8E-97	T	12-08-2023	-	-
PAA80328.1	0d5488c65f3d4c22c62a2d0429dc2fc8	1415	SUPERFAMILY	SSF63748	Tudor/PWWP/MBT	82	198	2.29E-16	T	12-08-2023	-	-
PAA80328.1	0d5488c65f3d4c22c62a2d0429dc2fc8	1415	Gene3D	G3DSA:2.30.30.140	-	59	204	1.2E-21	T	12-08-2023	-	-
PAA80328.1	0d5488c65f3d4c22c62a2d0429dc2fc8	1415	SMART	SM00293	PWWP_4	82	147	1.2E-7	T	12-08-2023	IPR000313	PWWP domain	-
PAA80328.1	0d5488c65f3d4c22c62a2d0429dc2fc8	1415	SMART	SM00533	DNAend	815	1162	1.6E-53	T	12-08-2023	IPR007696	DNA mismatch repair protein MutS, core	GO:0005524|GO:0006298|GO:0030983
PAA80328.1	0d5488c65f3d4c22c62a2d0429dc2fc8	1415	Gene3D	G3DSA:3.40.1170.10	DNA repair protein MutS, domain I	409	574	2.5E-59	T	12-08-2023	IPR016151	DNA mismatch repair protein MutS, N-terminal	GO:0005524|GO:0006298|GO:0030983
PAA80328.1	0d5488c65f3d4c22c62a2d0429dc2fc8	1415	Pfam	PF05190	MutS family domain IV	995	1081	1.8E-7	T	12-08-2023	IPR007861	DNA mismatch repair protein MutS, clamp	GO:0005524|GO:0006298|GO:0030983
PAA80328.1	0d5488c65f3d4c22c62a2d0429dc2fc8	1415	Pfam	PF01624	MutS domain I	453	566	4.9E-35	T	12-08-2023	IPR007695	DNA mismatch repair protein MutS-like, N-terminal	GO:0005524|GO:0006298|GO:0030983
PAA80328.1	0d5488c65f3d4c22c62a2d0429dc2fc8	1415	PANTHER	PTHR11361	DNA MISMATCH REPAIR PROTEIN MUTS FAMILY MEMBER	456	1392	9.4E-187	T	12-08-2023	IPR045076	DNA mismatch repair MutS family	GO:0005524|GO:0006298|GO:0030983|GO:0140664
PAA80328.1	0d5488c65f3d4c22c62a2d0429dc2fc8	1415	Pfam	PF00488	MutS domain V	1191	1387	5.0E-73	T	12-08-2023	IPR000432	DNA mismatch repair protein MutS, C-terminal	GO:0005524|GO:0006298|GO:0030983
PAA80328.1	0d5488c65f3d4c22c62a2d0429dc2fc8	1415	ProSitePatterns	PS00486	DNA mismatch repair proteins mutS family signature.	1268	1284	-	T	12-08-2023	IPR000432	DNA mismatch repair protein MutS, C-terminal	GO:0005524|GO:0006298|GO:0030983
PAA80328.1	0d5488c65f3d4c22c62a2d0429dc2fc8	1415	MobiDBLite	mobidb-lite	consensus disorder prediction	288	307	-	T	12-08-2023	-	-
PAA80328.1	0d5488c65f3d4c22c62a2d0429dc2fc8	1415	CDD	cd05837	PWWP_MSH6	82	195	1.31652E-42	T	12-08-2023	-	-
PAA80328.1	0d5488c65f3d4c22c62a2d0429dc2fc8	1415	MobiDBLite	mobidb-lite	consensus disorder prediction	1	86	-	T	12-08-2023	-	-
KAH9724513.1	0994969d9fb05de9427385929f47cc7f	780	Gene3D	G3DSA:3.40.50.300	-	385	479	1.5E-29	T	12-08-2023	IPR027417	P-loop containing nucleoside triphosphate hydrolase	-
KAH9724513.1	0994969d9fb05de9427385929f47cc7f	780	Gene3D	G3DSA:3.40.50.300	-	480	657	2.6E-27	T	12-08-2023	IPR027417	P-loop containing nucleoside triphosphate hydrolase	-
KAH9724513.1	0994969d9fb05de9427385929f47cc7f	780	Pfam	PF20297	MutS2 and Smr-associated SH3 domain	736	769	2.9E-9	T	12-08-2023	IPR046893	MutS2 and Smr-associated SH3 domain	-
KAH9724513.1	0994969d9fb05de9427385929f47cc7f	780	PIRSF	PIRSF005814	MutS_YshD	175	780	3.1E-151	T	12-08-2023	IPR005747	Endonuclease MutS2	GO:0004519|GO:0016887|GO:0030983|GO:0045910
KAH9724513.1	0994969d9fb05de9427385929f47cc7f	780	PIRSF	PIRSF005814	MutS_YshD	46	187	7.2E-19	T	12-08-2023	IPR005747	Endonuclease MutS2	GO:0004519|GO:0016887|GO:0030983|GO:0045910
KAH9724513.1	0994969d9fb05de9427385929f47cc7f	780	SMART	SM00534	mutATP5	407	577	4.3E-45	T	12-08-2023	IPR000432	DNA mismatch repair protein MutS, C-terminal	GO:0005524|GO:0006298|GO:0030983
KAH9724513.1	0994969d9fb05de9427385929f47cc7f	780	Pfam	PF00488	MutS domain V	410	575	5.4E-18	T	12-08-2023	IPR000432	DNA mismatch repair protein MutS, C-terminal	GO:0005524|GO:0006298|GO:0030983
KAH9724513.1	0994969d9fb05de9427385929f47cc7f	780	PANTHER	PTHR11361	DNA MISMATCH REPAIR PROTEIN MUTS FAMILY MEMBER	43	582	2.1E-75	T	12-08-2023	IPR045076	DNA mismatch repair MutS family	GO:0005524|GO:0006298|GO:0030983|GO:0140664
KAH9724513.1	0994969d9fb05de9427385929f47cc7f	780	SUPERFAMILY	SSF52540	P-loop containing nucleoside triphosphate hydrolases	395	577	1.04E-23	T	12-08-2023	IPR027417	P-loop containing nucleoside triphosphate hydrolase	-
EWG83031.1	10d201a3b0ebd5f05fe60393efe86283	964	Coils	Coil	Coil	489	509	-	T	12-08-2023	-	-
EWG83031.1	10d201a3b0ebd5f05fe60393efe86283	964	Gene3D	G3DSA:1.10.1420.10	-	293	487	3.5E-32	T	12-08-2023	-	-
EWG83031.1	10d201a3b0ebd5f05fe60393efe86283	964	FunFam	G3DSA:3.40.50.300:FF:000925	DNA mismatch repair protein MSH2	638	956	3.4E-148	T	12-08-2023	-	-
EWG83031.1	10d201a3b0ebd5f05fe60393efe86283	964	Pfam	PF05188	MutS domain II	141	285	1.2E-26	T	12-08-2023	IPR007860	DNA mismatch repair protein MutS, connector domain	GO:0005524|GO:0006298|GO:0030983
EWG83031.1	10d201a3b0ebd5f05fe60393efe86283	964	PANTHER	PTHR11361	DNA MISMATCH REPAIR PROTEIN MUTS FAMILY MEMBER	103	911	4.1E-155	T	12-08-2023	IPR045076	DNA mismatch repair MutS family	GO:0005524|GO:0006298|GO:0030983|GO:0140664
EWG83031.1	10d201a3b0ebd5f05fe60393efe86283	964	SUPERFAMILY	SSF52540	P-loop containing nucleoside triphosphate hydrolases	646	880	2.61E-56	T	12-08-2023	IPR027417	P-loop containing nucleoside triphosphate hydrolase	-
EWG83031.1	10d201a3b0ebd5f05fe60393efe86283	964	SMART	SM00533	DNAend	333	664	1.0E-103	T	12-08-2023	IPR007696	DNA mismatch repair protein MutS, core	GO:0005524|GO:0006298|GO:0030983
EWG83031.1	10d201a3b0ebd5f05fe60393efe86283	964	SUPERFAMILY	SSF48334	DNA repair protein MutS, domain III	298	632	3.79E-64	T	12-08-2023	IPR036187	DNA mismatch repair protein MutS, core domain superfamily	-
EWG83031.1	10d201a3b0ebd5f05fe60393efe86283	964	Pfam	PF05192	MutS domain III	301	627	3.2E-34	T	12-08-2023	IPR007696	DNA mismatch repair protein MutS, core	GO:0005524|GO:0006298|GO:0030983
EWG83031.1	10d201a3b0ebd5f05fe60393efe86283	964	Gene3D	G3DSA:3.40.1170.10	DNA repair protein MutS, domain I	2	120	1.8E-25	T	12-08-2023	IPR016151	DNA mismatch repair protein MutS, N-terminal	GO:0005524|GO:0006298|GO:0030983
EWG83031.1	10d201a3b0ebd5f05fe60393efe86283	964	FunFam	G3DSA:1.10.1420.10:FF:000041	Msh2p	293	487	5.8E-126	T	12-08-2023	-	-
EWG83031.1	10d201a3b0ebd5f05fe60393efe86283	964	CDD	cd03285	ABC_MSH2_euk	652	880	2.08263E-140	T	12-08-2023	IPR032642	DNA mismatch repair protein Msh2, ATP-binding cassette domain	GO:0005524
EWG83031.1	10d201a3b0ebd5f05fe60393efe86283	964	Pfam	PF05190	MutS family domain IV	491	586	9.1E-20	T	12-08-2023	IPR007861	DNA mismatch repair protein MutS, clamp	GO:0005524|GO:0006298|GO:0030983
EWG83031.1	10d201a3b0ebd5f05fe60393efe86283	964	Gene3D	G3DSA:3.40.50.300	-	638	962	1.7E-103	T	12-08-2023	IPR027417	P-loop containing nucleoside triphosphate hydrolase	-
EWG83031.1	10d201a3b0ebd5f05fe60393efe86283	964	ProSitePatterns	PS00486	DNA mismatch repair proteins mutS family signature.	762	778	-	T	12-08-2023	IPR000432	DNA mismatch repair protein MutS, C-terminal	GO:0005524|GO:0006298|GO:0030983
EWG83031.1	10d201a3b0ebd5f05fe60393efe86283	964	Gene3D	G3DSA:3.30.420.110	MutS, connector domain	121	292	8.5E-40	T	12-08-2023	IPR036678	MutS, connector domain superfamily	GO:0005524|GO:0006298|GO:0030983
EWG83031.1	10d201a3b0ebd5f05fe60393efe86283	964	PIRSF	PIRSF005813	MSH2	2	962	0.0	T	12-08-2023	IPR011184	DNA mismatch repair Msh2-type	GO:0005524|GO:0006298|GO:0030983
EWG83031.1	10d201a3b0ebd5f05fe60393efe86283	964	FunFam	G3DSA:3.40.1170.10:FF:000009	Mismatch repair ATPase	3	120	9.3E-49	T	12-08-2023	-	-
EWG83031.1	10d201a3b0ebd5f05fe60393efe86283	964	FunFam	G3DSA:1.10.1420.10:FF:000015	DNA mismatch repair protein Msh2	489	571	5.9E-26	T	12-08-2023	-	-
EWG83031.1	10d201a3b0ebd5f05fe60393efe86283	964	Gene3D	G3DSA:1.10.1420.10	-	489	570	2.4E-25	T	12-08-2023	-	-
EWG83031.1	10d201a3b0ebd5f05fe60393efe86283	964	FunFam	G3DSA:3.30.420.110:FF:000002	DNA mismatch repair protein	121	292	8.1E-59	T	12-08-2023	-	-
EWG83031.1	10d201a3b0ebd5f05fe60393efe86283	964	Coils	Coil	Coil	872	899	-	T	12-08-2023	-	-
EWG83031.1	10d201a3b0ebd5f05fe60393efe86283	964	Pfam	PF00488	MutS domain V	684	879	2.6E-85	T	12-08-2023	IPR000432	DNA mismatch repair protein MutS, C-terminal	GO:0005524|GO:0006298|GO:0030983
EWG83031.1	10d201a3b0ebd5f05fe60393efe86283	964	Pfam	PF01624	MutS domain I	19	123	1.7E-9	T	12-08-2023	IPR007695	DNA mismatch repair protein MutS-like, N-terminal	GO:0005524|GO:0006298|GO:0030983
EWG83031.1	10d201a3b0ebd5f05fe60393efe86283	964	SMART	SM00534	mutATP5	681	877	3.3E-125	T	12-08-2023	IPR000432	DNA mismatch repair protein MutS, C-terminal	GO:0005524|GO:0006298|GO:0030983
PLW48159.1	d2cf2529d61cdcfc18066f69c2f5fc89	1145	Gene3D	G3DSA:3.30.420.110	MutS, connector domain	383	547	8.9E-37	T	12-08-2023	IPR036678	MutS, connector domain superfamily	GO:0005524|GO:0006298|GO:0030983
PLW48159.1	d2cf2529d61cdcfc18066f69c2f5fc89	1145	PIRSF	PIRSF037677	Msh6	1	1141	0.0	T	12-08-2023	IPR017261	DNA mismatch repair protein MutS/MSH	GO:0006298|GO:0030983
PLW48159.1	d2cf2529d61cdcfc18066f69c2f5fc89	1145	MobiDBLite	mobidb-lite	consensus disorder prediction	99	149	-	T	12-08-2023	-	-
PLW48159.1	d2cf2529d61cdcfc18066f69c2f5fc89	1145	Gene3D	G3DSA:3.40.1170.10	DNA repair protein MutS, domain I	202	379	8.5E-53	T	12-08-2023	IPR016151	DNA mismatch repair protein MutS, N-terminal	GO:0005524|GO:0006298|GO:0030983
PLW48159.1	d2cf2529d61cdcfc18066f69c2f5fc89	1145	Pfam	PF05192	MutS domain III	548	836	8.5E-35	T	12-08-2023	IPR007696	DNA mismatch repair protein MutS, core	GO:0005524|GO:0006298|GO:0030983
PLW48159.1	d2cf2529d61cdcfc18066f69c2f5fc89	1145	SUPERFAMILY	SSF53150	DNA repair protein MutS, domain II	369	521	2.09E-12	T	12-08-2023	IPR036678	MutS, connector domain superfamily	GO:0005524|GO:0006298|GO:0030983
PLW48159.1	d2cf2529d61cdcfc18066f69c2f5fc89	1145	MobiDBLite	mobidb-lite	consensus disorder prediction	169	189	-	T	12-08-2023	-	-
PLW48159.1	d2cf2529d61cdcfc18066f69c2f5fc89	1145	Coils	Coil	Coil	671	691	-	T	12-08-2023	-	-
PLW48159.1	d2cf2529d61cdcfc18066f69c2f5fc89	1145	Gene3D	G3DSA:1.10.1420.10	-	690	812	1.4E-73	T	12-08-2023	-	-
PLW48159.1	d2cf2529d61cdcfc18066f69c2f5fc89	1145	ProSitePatterns	PS00486	DNA mismatch repair proteins mutS family signature.	970	986	-	T	12-08-2023	IPR000432	DNA mismatch repair protein MutS, C-terminal	GO:0005524|GO:0006298|GO:0030983
PLW48159.1	d2cf2529d61cdcfc18066f69c2f5fc89	1145	SUPERFAMILY	SSF48334	DNA repair protein MutS, domain III	546	842	4.97E-58	T	12-08-2023	IPR036187	DNA mismatch repair protein MutS, core domain superfamily	-
PLW48159.1	d2cf2529d61cdcfc18066f69c2f5fc89	1145	Pfam	PF00488	MutS domain V	893	1079	2.5E-66	T	12-08-2023	IPR000432	DNA mismatch repair protein MutS, C-terminal	GO:0005524|GO:0006298|GO:0030983
PLW48159.1	d2cf2529d61cdcfc18066f69c2f5fc89	1145	MobiDBLite	mobidb-lite	consensus disorder prediction	1	201	-	T	12-08-2023	-	-
PLW48159.1	d2cf2529d61cdcfc18066f69c2f5fc89	1145	Gene3D	G3DSA:3.40.50.300	-	847	1107	2.7E-87	T	12-08-2023	IPR027417	P-loop containing nucleoside triphosphate hydrolase	-
PLW48159.1	d2cf2529d61cdcfc18066f69c2f5fc89	1145	SMART	SM00533	DNAend	561	872	4.9E-53	T	12-08-2023	IPR007696	DNA mismatch repair protein MutS, core	GO:0005524|GO:0006298|GO:0030983
PLW48159.1	d2cf2529d61cdcfc18066f69c2f5fc89	1145	Pfam	PF05190	MutS family domain IV	708	795	1.3E-6	T	12-08-2023	IPR007861	DNA mismatch repair protein MutS, clamp	GO:0005524|GO:0006298|GO:0030983
PLW48159.1	d2cf2529d61cdcfc18066f69c2f5fc89	1145	Gene3D	G3DSA:1.10.1420.10	-	548	837	1.4E-73	T	12-08-2023	-	-
PLW48159.1	d2cf2529d61cdcfc18066f69c2f5fc89	1145	PANTHER	PTHR11361	DNA MISMATCH REPAIR PROTEIN MUTS FAMILY MEMBER	248	1091	5.2E-164	T	12-08-2023	IPR045076	DNA mismatch repair MutS family	GO:0005524|GO:0006298|GO:0030983|GO:0140664
PLW48159.1	d2cf2529d61cdcfc18066f69c2f5fc89	1145	SUPERFAMILY	SSF52540	P-loop containing nucleoside triphosphate hydrolases	847	1082	8.87E-48	T	12-08-2023	IPR027417	P-loop containing nucleoside triphosphate hydrolase	-
PLW48159.1	d2cf2529d61cdcfc18066f69c2f5fc89	1145	SMART	SM00534	mutATP5	889	1078	2.1E-91	T	12-08-2023	IPR000432	DNA mismatch repair protein MutS, C-terminal	GO:0005524|GO:0006298|GO:0030983
PLW48159.1	d2cf2529d61cdcfc18066f69c2f5fc89	1145	MobiDBLite	mobidb-lite	consensus disorder prediction	1	57	-	T	12-08-2023	-	-
PLW48159.1	d2cf2529d61cdcfc18066f69c2f5fc89	1145	Coils	Coil	Coil	715	735	-	T	12-08-2023	-	-
PLW48159.1	d2cf2529d61cdcfc18066f69c2f5fc89	1145	FunFam	G3DSA:3.40.50.300:FF:001752	DNA mismatch repair protein	847	1116	1.6E-132	T	12-08-2023	-	-
PLW48159.1	d2cf2529d61cdcfc18066f69c2f5fc89	1145	Pfam	PF01624	MutS domain I	244	374	3.2E-29	T	12-08-2023	IPR007695	DNA mismatch repair protein MutS-like, N-terminal	GO:0005524|GO:0006298|GO:0030983
PLW48159.1	d2cf2529d61cdcfc18066f69c2f5fc89	1145	Pfam	PF05188	MutS domain II	385	524	3.1E-11	T	12-08-2023	IPR007860	DNA mismatch repair protein MutS, connector domain	GO:0005524|GO:0006298|GO:0030983
PLW48159.1	d2cf2529d61cdcfc18066f69c2f5fc89	1145	SUPERFAMILY	SSF55271	DNA repair protein MutS, domain I	232	370	1.83E-29	T	12-08-2023	IPR016151	DNA mismatch repair protein MutS, N-terminal	GO:0005524|GO:0006298|GO:0030983
PLW48159.1	d2cf2529d61cdcfc18066f69c2f5fc89	1145	FunFam	G3DSA:3.30.420.110:FF:000013	DNA mismatch repair protein	383	546	9.1E-67	T	12-08-2023	-	-
ETV89772.1	3aa816e2601f163fce6460e35b426cfa	63	PANTHER	PTHR11361	DNA MISMATCH REPAIR PROTEIN MUTS FAMILY MEMBER	1	56	1.1E-9	T	12-08-2023	IPR045076	DNA mismatch repair MutS family	GO:0005524|GO:0006298|GO:0030983|GO:0140664
ETV89772.1	3aa816e2601f163fce6460e35b426cfa	63	Gene3D	G3DSA:3.40.50.300	-	1	62	1.7E-11	T	12-08-2023	IPR027417	P-loop containing nucleoside triphosphate hydrolase	-
ETV89772.1	3aa816e2601f163fce6460e35b426cfa	63	Pfam	PF00488	MutS domain V	1	55	1.2E-7	T	12-08-2023	IPR000432	DNA mismatch repair protein MutS, C-terminal	GO:0005524|GO:0006298|GO:0030983
KIJ21566.1	1da68ee4cc5b0a80f1a7fc0387534556	879	FunFam	G3DSA:3.40.50.300:FF:001238	DNA mismatch repair protein	614	859	1.1E-107	T	12-08-2023	-	-
KIJ21566.1	1da68ee4cc5b0a80f1a7fc0387534556	879	Gene3D	G3DSA:3.40.50.300	-	613	876	7.6E-88	T	12-08-2023	IPR027417	P-loop containing nucleoside triphosphate hydrolase	-
KIJ21566.1	1da68ee4cc5b0a80f1a7fc0387534556	879	Gene3D	G3DSA:1.10.1420.10	-	402	549	3.5E-42	T	12-08-2023	-	-
KIJ21566.1	1da68ee4cc5b0a80f1a7fc0387534556	879	PIRSF	PIRSF037677	Msh6	218	463	6.2E-20	T	12-08-2023	IPR017261	DNA mismatch repair protein MutS/MSH	GO:0006298|GO:0030983
KIJ21566.1	1da68ee4cc5b0a80f1a7fc0387534556	879	PIRSF	PIRSF037677	Msh6	479	876	7.0E-82	T	12-08-2023	IPR017261	DNA mismatch repair protein MutS/MSH	GO:0006298|GO:0030983
KIJ21566.1	1da68ee4cc5b0a80f1a7fc0387534556	879	PIRSF	PIRSF037677	Msh6	12	210	1.5E-12	T	12-08-2023	IPR017261	DNA mismatch repair protein MutS/MSH	GO:0006298|GO:0030983
KIJ21566.1	1da68ee4cc5b0a80f1a7fc0387534556	879	Pfam	PF01624	MutS domain I	12	112	8.5E-22	T	12-08-2023	IPR007695	DNA mismatch repair protein MutS-like, N-terminal	GO:0005524|GO:0006298|GO:0030983
KIJ21566.1	1da68ee4cc5b0a80f1a7fc0387534556	879	Pfam	PF05188	MutS domain II	121	197	3.7E-10	T	12-08-2023	IPR007860	DNA mismatch repair protein MutS, connector domain	GO:0005524|GO:0006298|GO:0030983
KIJ21566.1	1da68ee4cc5b0a80f1a7fc0387534556	879	ProSitePatterns	PS00486	DNA mismatch repair proteins mutS family signature.	737	753	-	T	12-08-2023	IPR000432	DNA mismatch repair protein MutS, C-terminal	GO:0005524|GO:0006298|GO:0030983
KIJ21566.1	1da68ee4cc5b0a80f1a7fc0387534556	879	SUPERFAMILY	SSF52540	P-loop containing nucleoside triphosphate hydrolases	613	857	3.71E-49	T	12-08-2023	IPR027417	P-loop containing nucleoside triphosphate hydrolase	-
KIJ21566.1	1da68ee4cc5b0a80f1a7fc0387534556	879	Gene3D	G3DSA:3.40.1170.10	DNA repair protein MutS, domain I	2	113	1.7E-30	T	12-08-2023	IPR016151	DNA mismatch repair protein MutS, N-terminal	GO:0005524|GO:0006298|GO:0030983
KIJ21566.1	1da68ee4cc5b0a80f1a7fc0387534556	879	SMART	SM00533	DNAend	287	637	2.6E-30	T	12-08-2023	IPR007696	DNA mismatch repair protein MutS, core	GO:0005524|GO:0006298|GO:0030983
KIJ21566.1	1da68ee4cc5b0a80f1a7fc0387534556	879	PANTHER	PTHR11361	DNA MISMATCH REPAIR PROTEIN MUTS FAMILY MEMBER	40	864	1.8E-123	T	12-08-2023	IPR045076	DNA mismatch repair MutS family	GO:0005524|GO:0006298|GO:0030983|GO:0140664
KIJ21566.1	1da68ee4cc5b0a80f1a7fc0387534556	879	Pfam	PF05192	MutS domain III	272	605	1.6E-37	T	12-08-2023	IPR007696	DNA mismatch repair protein MutS, core	GO:0005524|GO:0006298|GO:0030983
KIJ21566.1	1da68ee4cc5b0a80f1a7fc0387534556	879	SUPERFAMILY	SSF53150	DNA repair protein MutS, domain II	110	282	2.75E-23	T	12-08-2023	IPR036678	MutS, connector domain superfamily	GO:0005524|GO:0006298|GO:0030983
KIJ21566.1	1da68ee4cc5b0a80f1a7fc0387534556	879	SUPERFAMILY	SSF55271	DNA repair protein MutS, domain I	7	108	5.62E-26	T	12-08-2023	IPR016151	DNA mismatch repair protein MutS, N-terminal	GO:0005524|GO:0006298|GO:0030983
KIJ21566.1	1da68ee4cc5b0a80f1a7fc0387534556	879	Gene3D	G3DSA:1.10.1420.10	-	269	605	3.5E-42	T	12-08-2023	-	-
KIJ21566.1	1da68ee4cc5b0a80f1a7fc0387534556	879	Gene3D	G3DSA:3.30.420.110	MutS, connector domain	120	261	2.2E-14	T	12-08-2023	IPR036678	MutS, connector domain superfamily	GO:0005524|GO:0006298|GO:0030983
KIJ21566.1	1da68ee4cc5b0a80f1a7fc0387534556	879	Pfam	PF00488	MutS domain V	660	856	7.3E-71	T	12-08-2023	IPR000432	DNA mismatch repair protein MutS, C-terminal	GO:0005524|GO:0006298|GO:0030983
KIJ21566.1	1da68ee4cc5b0a80f1a7fc0387534556	879	SUPERFAMILY	SSF48334	DNA repair protein MutS, domain III	270	610	6.15E-48	T	12-08-2023	IPR036187	DNA mismatch repair protein MutS, core domain superfamily	-
KIJ21566.1	1da68ee4cc5b0a80f1a7fc0387534556	879	SMART	SM00534	mutATP5	656	854	2.9E-90	T	12-08-2023	IPR000432	DNA mismatch repair protein MutS, C-terminal	GO:0005524|GO:0006298|GO:0030983
KAI7504319.1	78daca612e84c7766ce0efaa27cd5120	1214	FunFam	G3DSA:3.40.1170.10:FF:000002	DNA mismatch repair protein	281	447	1.3E-69	T	12-08-2023	-	-
KAI7504319.1	78daca612e84c7766ce0efaa27cd5120	1214	Pfam	PF01624	MutS domain I	324	441	5.4E-32	T	12-08-2023	IPR007695	DNA mismatch repair protein MutS-like, N-terminal	GO:0005524|GO:0006298|GO:0030983
KAI7504319.1	78daca612e84c7766ce0efaa27cd5120	1214	Gene3D	G3DSA:3.40.1170.10	DNA repair protein MutS, domain I	281	446	4.9E-59	T	12-08-2023	IPR016151	DNA mismatch repair protein MutS, N-terminal	GO:0005524|GO:0006298|GO:0030983
KAI7504319.1	78daca612e84c7766ce0efaa27cd5120	1214	Pfam	PF05190	MutS family domain IV	783	873	2.6E-13	T	12-08-2023	IPR007861	DNA mismatch repair protein MutS, clamp	GO:0005524|GO:0006298|GO:0030983
KAI7504319.1	78daca612e84c7766ce0efaa27cd5120	1214	SUPERFAMILY	SSF52540	P-loop containing nucleoside triphosphate hydrolases	925	1160	5.74E-49	T	12-08-2023	IPR027417	P-loop containing nucleoside triphosphate hydrolase	-
KAI7504319.1	78daca612e84c7766ce0efaa27cd5120	1214	Gene3D	G3DSA:1.10.1420.10	-	621	914	2.9E-85	T	12-08-2023	-	-
KAI7504319.1	78daca612e84c7766ce0efaa27cd5120	1214	MobiDBLite	mobidb-lite	consensus disorder prediction	167	195	-	T	12-08-2023	-	-
KAI7504319.1	78daca612e84c7766ce0efaa27cd5120	1214	SUPERFAMILY	SSF55271	DNA repair protein MutS, domain I	311	438	1.16E-33	T	12-08-2023	IPR016151	DNA mismatch repair protein MutS, N-terminal	GO:0005524|GO:0006298|GO:0030983
KAI7504319.1	78daca612e84c7766ce0efaa27cd5120	1214	FunFam	G3DSA:3.30.420.110:FF:000006	DNA mismatch repair protein	450	620	1.9E-72	T	12-08-2023	-	-
KAI7504319.1	78daca612e84c7766ce0efaa27cd5120	1214	Gene3D	G3DSA:3.40.50.300	-	925	1177	3.5E-92	T	12-08-2023	IPR027417	P-loop containing nucleoside triphosphate hydrolase	-
KAI7504319.1	78daca612e84c7766ce0efaa27cd5120	1214	Coils	Coil	Coil	788	808	-	T	12-08-2023	-	-
KAI7504319.1	78daca612e84c7766ce0efaa27cd5120	1214	Pfam	PF00488	MutS domain V	971	1157	1.8E-67	T	12-08-2023	IPR000432	DNA mismatch repair protein MutS, C-terminal	GO:0005524|GO:0006298|GO:0030983
KAI7504319.1	78daca612e84c7766ce0efaa27cd5120	1214	PANTHER	PTHR11361	DNA MISMATCH REPAIR PROTEIN MUTS FAMILY MEMBER	326	1174	4.2E-174	T	12-08-2023	IPR045076	DNA mismatch repair MutS family	GO:0005524|GO:0006298|GO:0030983|GO:0140664
KAI7504319.1	78daca612e84c7766ce0efaa27cd5120	1214	Pfam	PF05188	MutS domain II	452	599	5.3E-14	T	12-08-2023	IPR007860	DNA mismatch repair protein MutS, connector domain	GO:0005524|GO:0006298|GO:0030983
KAI7504319.1	78daca612e84c7766ce0efaa27cd5120	1214	SMART	SM00533	DNAend	637	952	1.4E-73	T	12-08-2023	IPR007696	DNA mismatch repair protein MutS, core	GO:0005524|GO:0006298|GO:0030983
KAI7504319.1	78daca612e84c7766ce0efaa27cd5120	1214	Gene3D	G3DSA:3.30.420.110	MutS, connector domain	450	620	4.1E-46	T	12-08-2023	IPR036678	MutS, connector domain superfamily	GO:0005524|GO:0006298|GO:0030983
KAI7504319.1	78daca612e84c7766ce0efaa27cd5120	1214	SUPERFAMILY	SSF48334	DNA repair protein MutS, domain III	620	920	5.1E-74	T	12-08-2023	IPR036187	DNA mismatch repair protein MutS, core domain superfamily	-
KAI7504319.1	78daca612e84c7766ce0efaa27cd5120	1214	MobiDBLite	mobidb-lite	consensus disorder prediction	204	245	-	T	12-08-2023	-	-
KAI7504319.1	78daca612e84c7766ce0efaa27cd5120	1214	MobiDBLite	mobidb-lite	consensus disorder prediction	258	283	-	T	12-08-2023	-	-
KAI7504319.1	78daca612e84c7766ce0efaa27cd5120	1214	Pfam	PF05192	MutS domain III	622	914	1.1E-40	T	12-08-2023	IPR007696	DNA mismatch repair protein MutS, core	GO:0005524|GO:0006298|GO:0030983
KAI7504319.1	78daca612e84c7766ce0efaa27cd5120	1214	MobiDBLite	mobidb-lite	consensus disorder prediction	1	289	-	T	12-08-2023	-	-
KAI7504319.1	78daca612e84c7766ce0efaa27cd5120	1214	SUPERFAMILY	SSF53150	DNA repair protein MutS, domain II	437	594	1.83E-12	T	12-08-2023	IPR036678	MutS, connector domain superfamily	GO:0005524|GO:0006298|GO:0030983
KAI7504319.1	78daca612e84c7766ce0efaa27cd5120	1214	FunFam	G3DSA:1.10.1420.10:FF:000014	DNA mismatch repair protein	621	767	2.5E-64	T	12-08-2023	-	-
KAI7504319.1	78daca612e84c7766ce0efaa27cd5120	1214	PIRSF	PIRSF037677	Msh6	2	1210	0.0	T	12-08-2023	IPR017261	DNA mismatch repair protein MutS/MSH	GO:0006298|GO:0030983
KAI7504319.1	78daca612e84c7766ce0efaa27cd5120	1214	ProSitePatterns	PS00486	DNA mismatch repair proteins mutS family signature.	1048	1064	-	T	12-08-2023	IPR000432	DNA mismatch repair protein MutS, C-terminal	GO:0005524|GO:0006298|GO:0030983
KAI7504319.1	78daca612e84c7766ce0efaa27cd5120	1214	MobiDBLite	mobidb-lite	consensus disorder prediction	68	128	-	T	12-08-2023	-	-
KAI7504319.1	78daca612e84c7766ce0efaa27cd5120	1214	MobiDBLite	mobidb-lite	consensus disorder prediction	11	58	-	T	12-08-2023	-	-
KAI7504319.1	78daca612e84c7766ce0efaa27cd5120	1214	SMART	SM00534	mutATP5	967	1156	7.3E-97	T	12-08-2023	IPR000432	DNA mismatch repair protein MutS, C-terminal	GO:0005524|GO:0006298|GO:0030983
KAI7504319.1	78daca612e84c7766ce0efaa27cd5120	1214	FunFam	G3DSA:1.10.1420.10:FF:000019	DNA mismatch repair protein	768	890	9.7E-44	T	12-08-2023	-	-
KAI7504319.1	78daca612e84c7766ce0efaa27cd5120	1214	FunFam	G3DSA:3.40.50.300:FF:000771	DNA mismatch repair protein	925	1176	3.6E-136	T	12-08-2023	-	-
KAI7504319.1	78daca612e84c7766ce0efaa27cd5120	1214	Gene3D	G3DSA:1.10.1420.10	-	759	890	2.9E-85	T	12-08-2023	-	-
XP_006354733.1	78aed0fe1b438e8777dcf17c7ea7e3c4	943	ProSitePatterns	PS00486	DNA mismatch repair proteins mutS family signature.	740	756	-	T	12-08-2023	IPR000432	DNA mismatch repair protein MutS, C-terminal	GO:0005524|GO:0006298|GO:0030983
XP_006354733.1	78aed0fe1b438e8777dcf17c7ea7e3c4	943	FunFam	G3DSA:1.10.1420.10:FF:000021	DNA mismatch repair protein MSH2	513	616	2.3E-52	T	12-08-2023	-	-
XP_006354733.1	78aed0fe1b438e8777dcf17c7ea7e3c4	943	SUPERFAMILY	SSF48334	DNA repair protein MutS, domain III	297	611	2.09E-65	T	12-08-2023	IPR036187	DNA mismatch repair protein MutS, core domain superfamily	-
XP_006354733.1	78aed0fe1b438e8777dcf17c7ea7e3c4	943	Coils	Coil	Coil	553	573	-	T	12-08-2023	-	-
XP_006354733.1	78aed0fe1b438e8777dcf17c7ea7e3c4	943	Coils	Coil	Coil	370	390	-	T	12-08-2023	-	-
XP_006354733.1	78aed0fe1b438e8777dcf17c7ea7e3c4	943	FunFam	G3DSA:3.40.50.300:FF:000925	DNA mismatch repair protein MSH2	617	935	5.1E-169	T	12-08-2023	-	-
XP_006354733.1	78aed0fe1b438e8777dcf17c7ea7e3c4	943	CDD	cd03285	ABC_MSH2_euk	630	859	5.0915E-149	T	12-08-2023	IPR032642	DNA mismatch repair protein Msh2, ATP-binding cassette domain	GO:0005524
XP_006354733.1	78aed0fe1b438e8777dcf17c7ea7e3c4	943	PANTHER	PTHR11361	DNA MISMATCH REPAIR PROTEIN MUTS FAMILY MEMBER	102	865	1.0E-164	T	12-08-2023	IPR045076	DNA mismatch repair MutS family	GO:0005524|GO:0006298|GO:0030983|GO:0140664
XP_006354733.1	78aed0fe1b438e8777dcf17c7ea7e3c4	943	PIRSF	PIRSF005813	MSH2	6	941	0.0	T	12-08-2023	IPR011184	DNA mismatch repair Msh2-type	GO:0005524|GO:0006298|GO:0030983
XP_006354733.1	78aed0fe1b438e8777dcf17c7ea7e3c4	943	Pfam	PF05188	MutS domain II	144	283	4.7E-18	T	12-08-2023	IPR007860	DNA mismatch repair protein MutS, connector domain	GO:0005524|GO:0006298|GO:0030983
XP_006354733.1	78aed0fe1b438e8777dcf17c7ea7e3c4	943	SUPERFAMILY	SSF53150	DNA repair protein MutS, domain II	144	309	3.66E-5	T	12-08-2023	IPR036678	MutS, connector domain superfamily	GO:0005524|GO:0006298|GO:0030983
XP_006354733.1	78aed0fe1b438e8777dcf17c7ea7e3c4	943	Pfam	PF05192	MutS domain III	300	606	3.8E-33	T	12-08-2023	IPR007696	DNA mismatch repair protein MutS, core	GO:0005524|GO:0006298|GO:0030983
XP_006354733.1	78aed0fe1b438e8777dcf17c7ea7e3c4	943	FunFam	G3DSA:1.10.1420.10:FF:000003	DNA mismatch repair protein	294	511	1.7E-81	T	12-08-2023	-	-
XP_006354733.1	78aed0fe1b438e8777dcf17c7ea7e3c4	943	FunFam	G3DSA:3.40.1170.10:FF:000003	DNA mismatch repair protein	7	121	4.6E-40	T	12-08-2023	-	-
XP_006354733.1	78aed0fe1b438e8777dcf17c7ea7e3c4	943	Coils	Coil	Coil	466	496	-	T	12-08-2023	-	-
XP_006354733.1	78aed0fe1b438e8777dcf17c7ea7e3c4	943	Pfam	PF05190	MutS family domain IV	469	565	1.0E-19	T	12-08-2023	IPR007861	DNA mismatch repair protein MutS, clamp	GO:0005524|GO:0006298|GO:0030983
XP_006354733.1	78aed0fe1b438e8777dcf17c7ea7e3c4	943	Gene3D	G3DSA:3.40.50.300	-	617	938	2.9E-102	T	12-08-2023	IPR027417	P-loop containing nucleoside triphosphate hydrolase	-
XP_006354733.1	78aed0fe1b438e8777dcf17c7ea7e3c4	943	SUPERFAMILY	SSF52540	P-loop containing nucleoside triphosphate hydrolases	616	860	1.88E-49	T	12-08-2023	IPR027417	P-loop containing nucleoside triphosphate hydrolase	-
XP_006354733.1	78aed0fe1b438e8777dcf17c7ea7e3c4	943	Coils	Coil	Coil	908	928	-	T	12-08-2023	-	-
XP_006354733.1	78aed0fe1b438e8777dcf17c7ea7e3c4	943	SMART	SM00533	DNAend	314	642	1.3E-99	T	12-08-2023	IPR007696	DNA mismatch repair protein MutS, core	GO:0005524|GO:0006298|GO:0030983
XP_006354733.1	78aed0fe1b438e8777dcf17c7ea7e3c4	943	Pfam	PF00488	MutS domain V	662	859	2.1E-82	T	12-08-2023	IPR000432	DNA mismatch repair protein MutS, C-terminal	GO:0005524|GO:0006298|GO:0030983
XP_006354733.1	78aed0fe1b438e8777dcf17c7ea7e3c4	943	Gene3D	G3DSA:3.30.420.110	MutS, connector domain	122	291	3.9E-47	T	12-08-2023	IPR036678	MutS, connector domain superfamily	GO:0005524|GO:0006298|GO:0030983
XP_006354733.1	78aed0fe1b438e8777dcf17c7ea7e3c4	943	SMART	SM00534	mutATP5	659	856	1.3E-120	T	12-08-2023	IPR000432	DNA mismatch repair protein MutS, C-terminal	GO:0005524|GO:0006298|GO:0030983
XP_006354733.1	78aed0fe1b438e8777dcf17c7ea7e3c4	943	Pfam	PF01624	MutS domain I	23	128	1.3E-14	T	12-08-2023	IPR007695	DNA mismatch repair protein MutS-like, N-terminal	GO:0005524|GO:0006298|GO:0030983
XP_006354733.1	78aed0fe1b438e8777dcf17c7ea7e3c4	943	Gene3D	G3DSA:3.40.1170.10	DNA repair protein MutS, domain I	8	121	3.5E-31	T	12-08-2023	IPR016151	DNA mismatch repair protein MutS, N-terminal	GO:0005524|GO:0006298|GO:0030983
XP_006354733.1	78aed0fe1b438e8777dcf17c7ea7e3c4	943	FunFam	G3DSA:3.30.420.110:FF:000002	DNA mismatch repair protein	122	291	4.6E-63	T	12-08-2023	-	-
XP_006354733.1	78aed0fe1b438e8777dcf17c7ea7e3c4	943	Gene3D	G3DSA:1.10.1420.10	-	294	523	5.1E-55	T	12-08-2023	-	-
XP_006354733.1	78aed0fe1b438e8777dcf17c7ea7e3c4	943	Gene3D	G3DSA:1.10.1420.10	-	524	616	7.4E-9	T	12-08-2023	-	-
KAI8865900.1	00cff486d77d3cf3c7921652fcace002	999	Gene3D	G3DSA:3.30.420.110	MutS, connector domain	209	346	9.8E-18	T	12-08-2023	IPR036678	MutS, connector domain superfamily	GO:0005524|GO:0006298|GO:0030983
KAI8865900.1	00cff486d77d3cf3c7921652fcace002	999	Pfam	PF05188	MutS domain II	214	339	6.8E-10	T	12-08-2023	IPR007860	DNA mismatch repair protein MutS, connector domain	GO:0005524|GO:0006298|GO:0030983
KAI8865900.1	00cff486d77d3cf3c7921652fcace002	999	MobiDBLite	mobidb-lite	consensus disorder prediction	926	964	-	T	12-08-2023	-	-
KAI8865900.1	00cff486d77d3cf3c7921652fcace002	999	Pfam	PF05192	MutS domain III	356	661	2.8E-33	T	12-08-2023	IPR007696	DNA mismatch repair protein MutS, core	GO:0005524|GO:0006298|GO:0030983
KAI8865900.1	00cff486d77d3cf3c7921652fcace002	999	PANTHER	PTHR11361	DNA MISMATCH REPAIR PROTEIN MUTS FAMILY MEMBER	113	928	9.8E-134	T	12-08-2023	IPR045076	DNA mismatch repair MutS family	GO:0005524|GO:0006298|GO:0030983|GO:0140664
KAI8865900.1	00cff486d77d3cf3c7921652fcace002	999	SUPERFAMILY	SSF48334	DNA repair protein MutS, domain III	354	666	9.94E-55	T	12-08-2023	IPR036187	DNA mismatch repair protein MutS, core domain superfamily	-
KAI8865900.1	00cff486d77d3cf3c7921652fcace002	999	SUPERFAMILY	SSF52540	P-loop containing nucleoside triphosphate hydrolases	669	927	3.55E-48	T	12-08-2023	IPR027417	P-loop containing nucleoside triphosphate hydrolase	-
KAI8865900.1	00cff486d77d3cf3c7921652fcace002	999	SMART	SM00534	mutATP5	721	923	1.5E-95	T	12-08-2023	IPR000432	DNA mismatch repair protein MutS, C-terminal	GO:0005524|GO:0006298|GO:0030983
KAI8865900.1	00cff486d77d3cf3c7921652fcace002	999	SMART	SM00533	DNAend	371	693	4.8E-31	T	12-08-2023	IPR007696	DNA mismatch repair protein MutS, core	GO:0005524|GO:0006298|GO:0030983
KAI8865900.1	00cff486d77d3cf3c7921652fcace002	999	SUPERFAMILY	SSF53150	DNA repair protein MutS, domain II	179	366	5.36E-22	T	12-08-2023	IPR036678	MutS, connector domain superfamily	GO:0005524|GO:0006298|GO:0030983
KAI8865900.1	00cff486d77d3cf3c7921652fcace002	999	Pfam	PF00488	MutS domain V	725	925	6.1E-73	T	12-08-2023	IPR000432	DNA mismatch repair protein MutS, C-terminal	GO:0005524|GO:0006298|GO:0030983
KAI8865900.1	00cff486d77d3cf3c7921652fcace002	999	PIRSF	PIRSF037677	Msh6	77	957	2.5E-127	T	12-08-2023	IPR017261	DNA mismatch repair protein MutS/MSH	GO:0006298|GO:0030983
KAI8865900.1	00cff486d77d3cf3c7921652fcace002	999	ProSitePatterns	PS00486	DNA mismatch repair proteins mutS family signature.	802	818	-	T	12-08-2023	IPR000432	DNA mismatch repair protein MutS, C-terminal	GO:0005524|GO:0006298|GO:0030983
KAI8865900.1	00cff486d77d3cf3c7921652fcace002	999	Gene3D	G3DSA:3.40.1170.10	DNA repair protein MutS, domain I	63	183	6.3E-30	T	12-08-2023	IPR016151	DNA mismatch repair protein MutS, N-terminal	GO:0005524|GO:0006298|GO:0030983
KAI8865900.1	00cff486d77d3cf3c7921652fcace002	999	Gene3D	G3DSA:1.10.1420.10	-	475	605	1.7E-47	T	12-08-2023	-	-
KAI8865900.1	00cff486d77d3cf3c7921652fcace002	999	Gene3D	G3DSA:3.40.50.300	-	669	950	2.6E-86	T	12-08-2023	IPR027417	P-loop containing nucleoside triphosphate hydrolase	-
KAI8865900.1	00cff486d77d3cf3c7921652fcace002	999	Gene3D	G3DSA:1.10.1420.10	-	354	662	1.7E-47	T	12-08-2023	-	-
KAI8865900.1	00cff486d77d3cf3c7921652fcace002	999	Pfam	PF01624	MutS domain I	70	181	1.9E-23	T	12-08-2023	IPR007695	DNA mismatch repair protein MutS-like, N-terminal	GO:0005524|GO:0006298|GO:0030983
KAI8865900.1	00cff486d77d3cf3c7921652fcace002	999	SUPERFAMILY	SSF55271	DNA repair protein MutS, domain I	69	177	1.44E-25	T	12-08-2023	IPR016151	DNA mismatch repair protein MutS, N-terminal	GO:0005524|GO:0006298|GO:0030983
CAF0969452.1	0a9446bfb0d5ebe89c0e14bc305a9c31	1324	Gene3D	G3DSA:3.30.420.110	MutS, connector domain	127	304	4.3E-44	T	12-08-2023	IPR036678	MutS, connector domain superfamily	GO:0005524|GO:0006298|GO:0030983
CAF0969452.1	0a9446bfb0d5ebe89c0e14bc305a9c31	1324	Gene3D	G3DSA:1.10.1420.10	-	556	651	3.5E-10	T	12-08-2023	-	-
CAF0969452.1	0a9446bfb0d5ebe89c0e14bc305a9c31	1324	Gene3D	G3DSA:1.10.1420.10	-	309	530	1.3E-56	T	12-08-2023	-	-
CAF0969452.1	0a9446bfb0d5ebe89c0e14bc305a9c31	1324	ProSitePatterns	PS00486	DNA mismatch repair proteins mutS family signature.	774	790	-	T	12-08-2023	IPR000432	DNA mismatch repair protein MutS, C-terminal	GO:0005524|GO:0006298|GO:0030983
CAF0969452.1	0a9446bfb0d5ebe89c0e14bc305a9c31	1324	FunFam	G3DSA:1.10.1420.10:FF:000003	DNA mismatch repair protein	309	525	1.7E-68	T	12-08-2023	-	-
CAF0969452.1	0a9446bfb0d5ebe89c0e14bc305a9c31	1324	SUPERFAMILY	SSF48334	DNA repair protein MutS, domain III	312	648	1.83E-59	T	12-08-2023	IPR036187	DNA mismatch repair protein MutS, core domain superfamily	-
CAF0969452.1	0a9446bfb0d5ebe89c0e14bc305a9c31	1324	Gene3D	G3DSA:3.40.50.300	-	652	941	1.2E-99	T	12-08-2023	IPR027417	P-loop containing nucleoside triphosphate hydrolase	-
CAF0969452.1	0a9446bfb0d5ebe89c0e14bc305a9c31	1324	Pfam	PF05192	MutS domain III	315	643	5.8E-37	T	12-08-2023	IPR007696	DNA mismatch repair protein MutS, core	GO:0005524|GO:0006298|GO:0030983
CAF0969452.1	0a9446bfb0d5ebe89c0e14bc305a9c31	1324	SUPERFAMILY	SSF52540	P-loop containing nucleoside triphosphate hydrolases	651	885	3.19E-56	T	12-08-2023	IPR027417	P-loop containing nucleoside triphosphate hydrolase	-
CAF0969452.1	0a9446bfb0d5ebe89c0e14bc305a9c31	1324	Gene3D	G3DSA:3.40.1170.10	DNA repair protein MutS, domain I	9	126	2.2E-33	T	12-08-2023	IPR016151	DNA mismatch repair protein MutS, N-terminal	GO:0005524|GO:0006298|GO:0030983
CAF0969452.1	0a9446bfb0d5ebe89c0e14bc305a9c31	1324	PANTHER	PTHR11361	DNA MISMATCH REPAIR PROTEIN MUTS FAMILY MEMBER	86	893	6.6E-161	T	12-08-2023	IPR045076	DNA mismatch repair MutS family	GO:0005524|GO:0006298|GO:0030983|GO:0140664
CAF0969452.1	0a9446bfb0d5ebe89c0e14bc305a9c31	1324	Pfam	PF01624	MutS domain I	26	133	3.8E-15	T	12-08-2023	IPR007695	DNA mismatch repair protein MutS-like, N-terminal	GO:0005524|GO:0006298|GO:0030983
CAF0969452.1	0a9446bfb0d5ebe89c0e14bc305a9c31	1324	MobiDBLite	mobidb-lite	consensus disorder prediction	1123	1192	-	T	12-08-2023	-	-
CAF0969452.1	0a9446bfb0d5ebe89c0e14bc305a9c31	1324	MobiDBLite	mobidb-lite	consensus disorder prediction	1149	1192	-	T	12-08-2023	-	-
CAF0969452.1	0a9446bfb0d5ebe89c0e14bc305a9c31	1324	FunFam	G3DSA:3.30.420.110:FF:000002	DNA mismatch repair protein	127	306	2.5E-44	T	12-08-2023	-	-
CAF0969452.1	0a9446bfb0d5ebe89c0e14bc305a9c31	1324	SMART	SM00533	DNAend	335	676	1.4E-77	T	12-08-2023	IPR007696	DNA mismatch repair protein MutS, core	GO:0005524|GO:0006298|GO:0030983
CAF0969452.1	0a9446bfb0d5ebe89c0e14bc305a9c31	1324	Coils	Coil	Coil	590	610	-	T	12-08-2023	-	-
CAF0969452.1	0a9446bfb0d5ebe89c0e14bc305a9c31	1324	SMART	SM00534	mutATP5	693	881	8.6E-111	T	12-08-2023	IPR000432	DNA mismatch repair protein MutS, C-terminal	GO:0005524|GO:0006298|GO:0030983
CAF0969452.1	0a9446bfb0d5ebe89c0e14bc305a9c31	1324	Pfam	PF05188	MutS domain II	160	296	3.1E-14	T	12-08-2023	IPR007860	DNA mismatch repair protein MutS, connector domain	GO:0005524|GO:0006298|GO:0030983
CAF0969452.1	0a9446bfb0d5ebe89c0e14bc305a9c31	1324	Pfam	PF00488	MutS domain V	696	884	9.0E-81	T	12-08-2023	IPR000432	DNA mismatch repair protein MutS, C-terminal	GO:0005524|GO:0006298|GO:0030983
OAY82998.1	6d344415e79312d7c05b763799d5e91e	1048	SUPERFAMILY	SSF52540	P-loop containing nucleoside triphosphate hydrolases	774	974	1.43E-35	T	12-08-2023	IPR027417	P-loop containing nucleoside triphosphate hydrolase	-
OAY82998.1	6d344415e79312d7c05b763799d5e91e	1048	MobiDBLite	mobidb-lite	consensus disorder prediction	89	109	-	T	12-08-2023	-	-
OAY82998.1	6d344415e79312d7c05b763799d5e91e	1048	Pfam	PF05188	MutS domain II	362	502	8.2E-9	T	12-08-2023	IPR007860	DNA mismatch repair protein MutS, connector domain	GO:0005524|GO:0006298|GO:0030983
OAY82998.1	6d344415e79312d7c05b763799d5e91e	1048	SMART	SM00534	mutATP5	812	977	3.9E-70	T	12-08-2023	IPR000432	DNA mismatch repair protein MutS, C-terminal	GO:0005524|GO:0006298|GO:0030983
OAY82998.1	6d344415e79312d7c05b763799d5e91e	1048	Pfam	PF00488	MutS domain V	841	978	8.8E-43	T	12-08-2023	IPR000432	DNA mismatch repair protein MutS, C-terminal	GO:0005524|GO:0006298|GO:0030983
OAY82998.1	6d344415e79312d7c05b763799d5e91e	1048	Gene3D	G3DSA:3.40.50.300	-	766	841	2.0E-16	T	12-08-2023	IPR027417	P-loop containing nucleoside triphosphate hydrolase	-
OAY82998.1	6d344415e79312d7c05b763799d5e91e	1048	SUPERFAMILY	SSF55271	DNA repair protein MutS, domain I	228	349	6.67E-29	T	12-08-2023	IPR016151	DNA mismatch repair protein MutS, N-terminal	GO:0005524|GO:0006298|GO:0030983
OAY82998.1	6d344415e79312d7c05b763799d5e91e	1048	Gene3D	G3DSA:3.40.1170.10	DNA repair protein MutS, domain I	197	358	9.4E-51	T	12-08-2023	IPR016151	DNA mismatch repair protein MutS, N-terminal	GO:0005524|GO:0006298|GO:0030983
OAY82998.1	6d344415e79312d7c05b763799d5e91e	1048	MobiDBLite	mobidb-lite	consensus disorder prediction	47	63	-	T	12-08-2023	-	-
OAY82998.1	6d344415e79312d7c05b763799d5e91e	1048	Gene3D	G3DSA:1.10.1420.10	-	528	753	2.1E-41	T	12-08-2023	-	-
OAY82998.1	6d344415e79312d7c05b763799d5e91e	1048	MobiDBLite	mobidb-lite	consensus disorder prediction	1	109	-	T	12-08-2023	-	-
OAY82998.1	6d344415e79312d7c05b763799d5e91e	1048	Pfam	PF01624	MutS domain I	242	353	3.3E-28	T	12-08-2023	IPR007695	DNA mismatch repair protein MutS-like, N-terminal	GO:0005524|GO:0006298|GO:0030983
OAY82998.1	6d344415e79312d7c05b763799d5e91e	1048	ProSitePatterns	PS00486	DNA mismatch repair proteins mutS family signature.	862	878	-	T	12-08-2023	IPR000432	DNA mismatch repair protein MutS, C-terminal	GO:0005524|GO:0006298|GO:0030983
OAY82998.1	6d344415e79312d7c05b763799d5e91e	1048	PANTHER	PTHR11361	DNA MISMATCH REPAIR PROTEIN MUTS FAMILY MEMBER	243	689	1.4E-156	T	12-08-2023	IPR045076	DNA mismatch repair MutS family	GO:0005524|GO:0006298|GO:0030983|GO:0140664
OAY82998.1	6d344415e79312d7c05b763799d5e91e	1048	Pfam	PF05192	MutS domain III	529	744	6.7E-34	T	12-08-2023	IPR007696	DNA mismatch repair protein MutS, core	GO:0005524|GO:0006298|GO:0030983
OAY82998.1	6d344415e79312d7c05b763799d5e91e	1048	Gene3D	G3DSA:3.30.420.110	MutS, connector domain	360	527	6.8E-29	T	12-08-2023	IPR036678	MutS, connector domain superfamily	GO:0005524|GO:0006298|GO:0030983
OAY82998.1	6d344415e79312d7c05b763799d5e91e	1048	SUPERFAMILY	SSF53150	DNA repair protein MutS, domain II	374	539	3.27E-5	T	12-08-2023	IPR036678	MutS, connector domain superfamily	GO:0005524|GO:0006298|GO:0030983
OAY82998.1	6d344415e79312d7c05b763799d5e91e	1048	Gene3D	G3DSA:3.40.50.300	-	842	1009	5.3E-47	T	12-08-2023	IPR027417	P-loop containing nucleoside triphosphate hydrolase	-
OAY82998.1	6d344415e79312d7c05b763799d5e91e	1048	SUPERFAMILY	SSF48334	DNA repair protein MutS, domain III	527	703	5.89E-35	T	12-08-2023	IPR036187	DNA mismatch repair protein MutS, core domain superfamily	-
OAY82998.1	6d344415e79312d7c05b763799d5e91e	1048	FunFam	G3DSA:3.40.1170.10:FF:000002	DNA mismatch repair protein	196	358	1.4E-59	T	12-08-2023	-	-
OAY82998.1	6d344415e79312d7c05b763799d5e91e	1048	SMART	SM00533	DNAend	544	791	1.8E-23	T	12-08-2023	IPR007696	DNA mismatch repair protein MutS, core	GO:0005524|GO:0006298|GO:0030983
KAJ2298795.1	44727636a7b0591afba8e316b5cf7feb	191	SUPERFAMILY	SSF52540	P-loop containing nucleoside triphosphate hydrolases	13	190	2.0E-30	T	12-08-2023	IPR027417	P-loop containing nucleoside triphosphate hydrolase	-
KAJ2298795.1	44727636a7b0591afba8e316b5cf7feb	191	ProSitePatterns	PS00486	DNA mismatch repair proteins mutS family signature.	147	163	-	T	12-08-2023	IPR000432	DNA mismatch repair protein MutS, C-terminal	GO:0005524|GO:0006298|GO:0030983
KAJ2298795.1	44727636a7b0591afba8e316b5cf7feb	191	PANTHER	PTHR11361	DNA MISMATCH REPAIR PROTEIN MUTS FAMILY MEMBER	2	190	2.8E-58	T	12-08-2023	IPR045076	DNA mismatch repair MutS family	GO:0005524|GO:0006298|GO:0030983|GO:0140664
KAJ2298795.1	44727636a7b0591afba8e316b5cf7feb	191	SMART	SM00534	mutATP5	66	191	3.4E-11	T	12-08-2023	IPR000432	DNA mismatch repair protein MutS, C-terminal	GO:0005524|GO:0006298|GO:0030983
KAJ2298795.1	44727636a7b0591afba8e316b5cf7feb	191	Pfam	PF00488	MutS domain V	69	191	1.4E-32	T	12-08-2023	IPR000432	DNA mismatch repair protein MutS, C-terminal	GO:0005524|GO:0006298|GO:0030983
KAJ2298795.1	44727636a7b0591afba8e316b5cf7feb	191	Gene3D	G3DSA:3.40.50.300	-	13	191	4.3E-61	T	12-08-2023	IPR027417	P-loop containing nucleoside triphosphate hydrolase	-
KAH7655889.1	038ba92138ea9016c41c5a5486e8aa59	1292	MobiDBLite	mobidb-lite	consensus disorder prediction	151	194	-	T	12-08-2023	-	-
KAH7655889.1	038ba92138ea9016c41c5a5486e8aa59	1292	MobiDBLite	mobidb-lite	consensus disorder prediction	34	67	-	T	12-08-2023	-	-
KAH7655889.1	038ba92138ea9016c41c5a5486e8aa59	1292	Gene3D	G3DSA:1.10.1420.10	-	653	969	1.4E-95	T	12-08-2023	-	-
KAH7655889.1	038ba92138ea9016c41c5a5486e8aa59	1292	MobiDBLite	mobidb-lite	consensus disorder prediction	172	186	-	T	12-08-2023	-	-
KAH7655889.1	038ba92138ea9016c41c5a5486e8aa59	1292	Coils	Coil	Coil	918	938	-	T	12-08-2023	-	-
KAH7655889.1	038ba92138ea9016c41c5a5486e8aa59	1292	Gene3D	G3DSA:1.10.1420.10	-	812	947	1.4E-95	T	12-08-2023	-	-
KAH7655889.1	038ba92138ea9016c41c5a5486e8aa59	1292	Gene3D	G3DSA:3.30.420.110	MutS, connector domain	449	652	5.6E-47	T	12-08-2023	IPR036678	MutS, connector domain superfamily	GO:0005524|GO:0006298|GO:0030983
KAH7655889.1	038ba92138ea9016c41c5a5486e8aa59	1292	FunFam	G3DSA:1.10.1420.10:FF:000005	DNA mismatch repair protein	816	947	2.0E-44	T	12-08-2023	-	-
KAH7655889.1	038ba92138ea9016c41c5a5486e8aa59	1292	Pfam	PF05188	MutS domain II	450	521	4.0E-6	T	12-08-2023	IPR007860	DNA mismatch repair protein MutS, connector domain	GO:0005524|GO:0006298|GO:0030983
KAH7655889.1	038ba92138ea9016c41c5a5486e8aa59	1292	MobiDBLite	mobidb-lite	consensus disorder prediction	1	29	-	T	12-08-2023	-	-
KAH7655889.1	038ba92138ea9016c41c5a5486e8aa59	1292	Gene3D	G3DSA:2.30.30.140	-	76	132	6.2E-9	T	12-08-2023	-	-
KAH7655889.1	038ba92138ea9016c41c5a5486e8aa59	1292	MobiDBLite	mobidb-lite	consensus disorder prediction	1	78	-	T	12-08-2023	-	-
KAH7655889.1	038ba92138ea9016c41c5a5486e8aa59	1292	Pfam	PF05192	MutS domain III	656	969	7.0E-34	T	12-08-2023	IPR007696	DNA mismatch repair protein MutS, core	GO:0005524|GO:0006298|GO:0030983
KAH7655889.1	038ba92138ea9016c41c5a5486e8aa59	1292	CDD	cd20404	Tudor_Agenet_AtEML-like	83	133	1.15171E-20	T	12-08-2023	-	-
KAH7655889.1	038ba92138ea9016c41c5a5486e8aa59	1292	Pfam	PF05190	MutS family domain IV	840	931	2.1E-16	T	12-08-2023	IPR007861	DNA mismatch repair protein MutS, clamp	GO:0005524|GO:0006298|GO:0030983
KAH7655889.1	038ba92138ea9016c41c5a5486e8aa59	1292	Gene3D	G3DSA:3.40.1170.10	DNA repair protein MutS, domain I	283	444	8.0E-54	T	12-08-2023	IPR016151	DNA mismatch repair protein MutS, N-terminal	GO:0005524|GO:0006298|GO:0030983
KAH7655889.1	038ba92138ea9016c41c5a5486e8aa59	1292	SMART	SM00533	DNAend	670	1012	1.9E-60	T	12-08-2023	IPR007696	DNA mismatch repair protein MutS, core	GO:0005524|GO:0006298|GO:0030983
KAH7655889.1	038ba92138ea9016c41c5a5486e8aa59	1292	SUPERFAMILY	SSF52540	P-loop containing nucleoside triphosphate hydrolases	998	1228	3.44E-44	T	12-08-2023	IPR027417	P-loop containing nucleoside triphosphate hydrolase	-
KAH7655889.1	038ba92138ea9016c41c5a5486e8aa59	1292	FunFam	G3DSA:3.40.1170.10:FF:000002	DNA mismatch repair protein	282	445	3.8E-64	T	12-08-2023	-	-
KAH7655889.1	038ba92138ea9016c41c5a5486e8aa59	1292	PANTHER	PTHR11361	DNA MISMATCH REPAIR PROTEIN MUTS FAMILY MEMBER	328	1232	3.8E-185	T	12-08-2023	IPR045076	DNA mismatch repair MutS family	GO:0005524|GO:0006298|GO:0030983|GO:0140664
KAH7655889.1	038ba92138ea9016c41c5a5486e8aa59	1292	PIRSF	PIRSF037677	Msh6	2	1283	0.0	T	12-08-2023	IPR017261	DNA mismatch repair protein MutS/MSH	GO:0006298|GO:0030983
KAH7655889.1	038ba92138ea9016c41c5a5486e8aa59	1292	SUPERFAMILY	SSF63748	Tudor/PWWP/MBT	82	121	4.06E-5	T	12-08-2023	-	-
KAH7655889.1	038ba92138ea9016c41c5a5486e8aa59	1292	SUPERFAMILY	SSF53150	DNA repair protein MutS, domain II	446	665	1.83E-9	T	12-08-2023	IPR036678	MutS, connector domain superfamily	GO:0005524|GO:0006298|GO:0030983
KAH7655889.1	038ba92138ea9016c41c5a5486e8aa59	1292	FunFam	G3DSA:3.40.50.300:FF:001885	DNA mismatch repair protein	982	1259	6.6E-139	T	12-08-2023	-	-
KAH7655889.1	038ba92138ea9016c41c5a5486e8aa59	1292	Gene3D	G3DSA:3.40.50.300	-	983	1260	9.7E-89	T	12-08-2023	IPR027417	P-loop containing nucleoside triphosphate hydrolase	-
KAH7655889.1	038ba92138ea9016c41c5a5486e8aa59	1292	SMART	SM00534	mutATP5	1032	1224	1.2E-101	T	12-08-2023	IPR000432	DNA mismatch repair protein MutS, C-terminal	GO:0005524|GO:0006298|GO:0030983
KAH7655889.1	038ba92138ea9016c41c5a5486e8aa59	1292	Pfam	PF00488	MutS domain V	1036	1226	1.1E-65	T	12-08-2023	IPR000432	DNA mismatch repair protein MutS, C-terminal	GO:0005524|GO:0006298|GO:0030983
KAH7655889.1	038ba92138ea9016c41c5a5486e8aa59	1292	SUPERFAMILY	SSF55271	DNA repair protein MutS, domain I	314	436	2.22E-31	T	12-08-2023	IPR016151	DNA mismatch repair protein MutS, N-terminal	GO:0005524|GO:0006298|GO:0030983
KAH7655889.1	038ba92138ea9016c41c5a5486e8aa59	1292	Pfam	PF01624	MutS domain I	327	440	1.8E-33	T	12-08-2023	IPR007695	DNA mismatch repair protein MutS-like, N-terminal	GO:0005524|GO:0006298|GO:0030983
KAH7655889.1	038ba92138ea9016c41c5a5486e8aa59	1292	SUPERFAMILY	SSF48334	DNA repair protein MutS, domain III	653	976	1.31E-67	T	12-08-2023	IPR036187	DNA mismatch repair protein MutS, core domain superfamily	-
EGS22253.1	895892de1034cc961989f63892153343	1238	FunFam	G3DSA:3.40.1170.10:FF:000002	DNA mismatch repair protein	313	478	1.3E-69	T	12-08-2023	-	-
EGS22253.1	895892de1034cc961989f63892153343	1238	SMART	SM00534	mutATP5	993	1182	9.4E-101	T	12-08-2023	IPR000432	DNA mismatch repair protein MutS, C-terminal	GO:0005524|GO:0006298|GO:0030983
EGS22253.1	895892de1034cc961989f63892153343	1238	MobiDBLite	mobidb-lite	consensus disorder prediction	159	178	-	T	12-08-2023	-	-
EGS22253.1	895892de1034cc961989f63892153343	1238	Pfam	PF05192	MutS domain III	651	941	4.2E-42	T	12-08-2023	IPR007696	DNA mismatch repair protein MutS, core	GO:0005524|GO:0006298|GO:0030983
EGS22253.1	895892de1034cc961989f63892153343	1238	MobiDBLite	mobidb-lite	consensus disorder prediction	1	326	-	T	12-08-2023	-	-
EGS22253.1	895892de1034cc961989f63892153343	1238	FunFam	G3DSA:3.30.420.110:FF:000006	DNA mismatch repair protein	481	649	9.1E-74	T	12-08-2023	-	-
EGS22253.1	895892de1034cc961989f63892153343	1238	Pfam	PF05188	MutS domain II	483	626	1.6E-14	T	12-08-2023	IPR007860	DNA mismatch repair protein MutS, connector domain	GO:0005524|GO:0006298|GO:0030983
EGS22253.1	895892de1034cc961989f63892153343	1238	FunFam	G3DSA:3.40.50.300:FF:000771	DNA mismatch repair protein	952	1201	6.6E-150	T	12-08-2023	-	-
EGS22253.1	895892de1034cc961989f63892153343	1238	SUPERFAMILY	SSF48334	DNA repair protein MutS, domain III	649	946	7.06E-74	T	12-08-2023	IPR036187	DNA mismatch repair protein MutS, core domain superfamily	-
EGS22253.1	895892de1034cc961989f63892153343	1238	Coils	Coil	Coil	881	908	-	T	12-08-2023	-	-
EGS22253.1	895892de1034cc961989f63892153343	1238	Gene3D	G3DSA:1.10.1420.10	-	649	942	2.1E-89	T	12-08-2023	-	-
EGS22253.1	895892de1034cc961989f63892153343	1238	MobiDBLite	mobidb-lite	consensus disorder prediction	136	155	-	T	12-08-2023	-	-
EGS22253.1	895892de1034cc961989f63892153343	1238	Gene3D	G3DSA:3.40.50.300	-	952	1201	8.2E-94	T	12-08-2023	IPR027417	P-loop containing nucleoside triphosphate hydrolase	-
EGS22253.1	895892de1034cc961989f63892153343	1238	SUPERFAMILY	SSF55271	DNA repair protein MutS, domain I	343	469	7.06E-34	T	12-08-2023	IPR016151	DNA mismatch repair protein MutS, N-terminal	GO:0005524|GO:0006298|GO:0030983
EGS22253.1	895892de1034cc961989f63892153343	1238	Gene3D	G3DSA:3.30.420.110	MutS, connector domain	481	648	6.8E-51	T	12-08-2023	IPR036678	MutS, connector domain superfamily	GO:0005524|GO:0006298|GO:0030983
EGS22253.1	895892de1034cc961989f63892153343	1238	Pfam	PF01624	MutS domain I	356	472	1.2E-32	T	12-08-2023	IPR007695	DNA mismatch repair protein MutS-like, N-terminal	GO:0005524|GO:0006298|GO:0030983
EGS22253.1	895892de1034cc961989f63892153343	1238	PANTHER	PTHR11361	DNA MISMATCH REPAIR PROTEIN MUTS FAMILY MEMBER	358	1195	4.5E-185	T	12-08-2023	IPR045076	DNA mismatch repair MutS family	GO:0005524|GO:0006298|GO:0030983|GO:0140664
EGS22253.1	895892de1034cc961989f63892153343	1238	Gene3D	G3DSA:1.10.1420.10	-	794	917	2.1E-89	T	12-08-2023	-	-
EGS22253.1	895892de1034cc961989f63892153343	1238	ProSitePatterns	PS00486	DNA mismatch repair proteins mutS family signature.	1074	1090	-	T	12-08-2023	IPR000432	DNA mismatch repair protein MutS, C-terminal	GO:0005524|GO:0006298|GO:0030983
EGS22253.1	895892de1034cc961989f63892153343	1238	SMART	SM00533	DNAend	666	977	3.9E-77	T	12-08-2023	IPR007696	DNA mismatch repair protein MutS, core	GO:0005524|GO:0006298|GO:0030983
EGS22253.1	895892de1034cc961989f63892153343	1238	Pfam	PF00488	MutS domain V	997	1183	1.3E-69	T	12-08-2023	IPR000432	DNA mismatch repair protein MutS, C-terminal	GO:0005524|GO:0006298|GO:0030983
EGS22253.1	895892de1034cc961989f63892153343	1238	Gene3D	G3DSA:3.40.1170.10	DNA repair protein MutS, domain I	313	478	2.3E-58	T	12-08-2023	IPR016151	DNA mismatch repair protein MutS, N-terminal	GO:0005524|GO:0006298|GO:0030983
EGS22253.1	895892de1034cc961989f63892153343	1238	MobiDBLite	mobidb-lite	consensus disorder prediction	17	122	-	T	12-08-2023	-	-
EGS22253.1	895892de1034cc961989f63892153343	1238	MobiDBLite	mobidb-lite	consensus disorder prediction	195	217	-	T	12-08-2023	-	-
EGS22253.1	895892de1034cc961989f63892153343	1238	Pfam	PF05190	MutS family domain IV	812	900	2.0E-14	T	12-08-2023	IPR007861	DNA mismatch repair protein MutS, clamp	GO:0005524|GO:0006298|GO:0030983
EGS22253.1	895892de1034cc961989f63892153343	1238	SUPERFAMILY	SSF53150	DNA repair protein MutS, domain II	468	625	3.79E-17	T	12-08-2023	IPR036678	MutS, connector domain superfamily	GO:0005524|GO:0006298|GO:0030983
EGS22253.1	895892de1034cc961989f63892153343	1238	FunFam	G3DSA:1.10.1420.10:FF:000014	DNA mismatch repair protein	650	803	1.9E-61	T	12-08-2023	-	-
EGS22253.1	895892de1034cc961989f63892153343	1238	SUPERFAMILY	SSF52540	P-loop containing nucleoside triphosphate hydrolases	952	1186	1.9E-51	T	12-08-2023	IPR027417	P-loop containing nucleoside triphosphate hydrolase	-
EGS22253.1	895892de1034cc961989f63892153343	1238	Coils	Coil	Coil	817	841	-	T	12-08-2023	-	-
EGS22253.1	895892de1034cc961989f63892153343	1238	PIRSF	PIRSF037677	Msh6	1	1233	0.0	T	12-08-2023	IPR017261	DNA mismatch repair protein MutS/MSH	GO:0006298|GO:0030983
EGS22253.1	895892de1034cc961989f63892153343	1238	MobiDBLite	mobidb-lite	consensus disorder prediction	290	305	-	T	12-08-2023	-	-
XP_006692272.1	895892de1034cc961989f63892153343	1238	FunFam	G3DSA:3.40.1170.10:FF:000002	DNA mismatch repair protein	313	478	1.3E-69	T	12-08-2023	-	-
XP_006692272.1	895892de1034cc961989f63892153343	1238	SMART	SM00534	mutATP5	993	1182	9.4E-101	T	12-08-2023	IPR000432	DNA mismatch repair protein MutS, C-terminal	GO:0005524|GO:0006298|GO:0030983
XP_006692272.1	895892de1034cc961989f63892153343	1238	MobiDBLite	mobidb-lite	consensus disorder prediction	159	178	-	T	12-08-2023	-	-
XP_006692272.1	895892de1034cc961989f63892153343	1238	Pfam	PF05192	MutS domain III	651	941	4.2E-42	T	12-08-2023	IPR007696	DNA mismatch repair protein MutS, core	GO:0005524|GO:0006298|GO:0030983
XP_006692272.1	895892de1034cc961989f63892153343	1238	MobiDBLite	mobidb-lite	consensus disorder prediction	1	326	-	T	12-08-2023	-	-
XP_006692272.1	895892de1034cc961989f63892153343	1238	FunFam	G3DSA:3.30.420.110:FF:000006	DNA mismatch repair protein	481	649	9.1E-74	T	12-08-2023	-	-
XP_006692272.1	895892de1034cc961989f63892153343	1238	Pfam	PF05188	MutS domain II	483	626	1.6E-14	T	12-08-2023	IPR007860	DNA mismatch repair protein MutS, connector domain	GO:0005524|GO:0006298|GO:0030983
XP_006692272.1	895892de1034cc961989f63892153343	1238	FunFam	G3DSA:3.40.50.300:FF:000771	DNA mismatch repair protein	952	1201	6.6E-150	T	12-08-2023	-	-
XP_006692272.1	895892de1034cc961989f63892153343	1238	SUPERFAMILY	SSF48334	DNA repair protein MutS, domain III	649	946	7.06E-74	T	12-08-2023	IPR036187	DNA mismatch repair protein MutS, core domain superfamily	-
XP_006692272.1	895892de1034cc961989f63892153343	1238	Coils	Coil	Coil	881	908	-	T	12-08-2023	-	-
XP_006692272.1	895892de1034cc961989f63892153343	1238	Gene3D	G3DSA:1.10.1420.10	-	649	942	2.1E-89	T	12-08-2023	-	-
XP_006692272.1	895892de1034cc961989f63892153343	1238	MobiDBLite	mobidb-lite	consensus disorder prediction	136	155	-	T	12-08-2023	-	-
XP_006692272.1	895892de1034cc961989f63892153343	1238	Gene3D	G3DSA:3.40.50.300	-	952	1201	8.2E-94	T	12-08-2023	IPR027417	P-loop containing nucleoside triphosphate hydrolase	-
XP_006692272.1	895892de1034cc961989f63892153343	1238	SUPERFAMILY	SSF55271	DNA repair protein MutS, domain I	343	469	7.06E-34	T	12-08-2023	IPR016151	DNA mismatch repair protein MutS, N-terminal	GO:0005524|GO:0006298|GO:0030983
XP_006692272.1	895892de1034cc961989f63892153343	1238	Gene3D	G3DSA:3.30.420.110	MutS, connector domain	481	648	6.8E-51	T	12-08-2023	IPR036678	MutS, connector domain superfamily	GO:0005524|GO:0006298|GO:0030983
XP_006692272.1	895892de1034cc961989f63892153343	1238	Pfam	PF01624	MutS domain I	356	472	1.2E-32	T	12-08-2023	IPR007695	DNA mismatch repair protein MutS-like, N-terminal	GO:0005524|GO:0006298|GO:0030983
XP_006692272.1	895892de1034cc961989f63892153343	1238	PANTHER	PTHR11361	DNA MISMATCH REPAIR PROTEIN MUTS FAMILY MEMBER	358	1195	4.5E-185	T	12-08-2023	IPR045076	DNA mismatch repair MutS family	GO:0005524|GO:0006298|GO:0030983|GO:0140664
XP_006692272.1	895892de1034cc961989f63892153343	1238	Gene3D	G3DSA:1.10.1420.10	-	794	917	2.1E-89	T	12-08-2023	-	-
XP_006692272.1	895892de1034cc961989f63892153343	1238	ProSitePatterns	PS00486	DNA mismatch repair proteins mutS family signature.	1074	1090	-	T	12-08-2023	IPR000432	DNA mismatch repair protein MutS, C-terminal	GO:0005524|GO:0006298|GO:0030983
XP_006692272.1	895892de1034cc961989f63892153343	1238	SMART	SM00533	DNAend	666	977	3.9E-77	T	12-08-2023	IPR007696	DNA mismatch repair protein MutS, core	GO:0005524|GO:0006298|GO:0030983
XP_006692272.1	895892de1034cc961989f63892153343	1238	Pfam	PF00488	MutS domain V	997	1183	1.3E-69	T	12-08-2023	IPR000432	DNA mismatch repair protein MutS, C-terminal	GO:0005524|GO:0006298|GO:0030983
XP_006692272.1	895892de1034cc961989f63892153343	1238	Gene3D	G3DSA:3.40.1170.10	DNA repair protein MutS, domain I	313	478	2.3E-58	T	12-08-2023	IPR016151	DNA mismatch repair protein MutS, N-terminal	GO:0005524|GO:0006298|GO:0030983
XP_006692272.1	895892de1034cc961989f63892153343	1238	MobiDBLite	mobidb-lite	consensus disorder prediction	17	122	-	T	12-08-2023	-	-
XP_006692272.1	895892de1034cc961989f63892153343	1238	MobiDBLite	mobidb-lite	consensus disorder prediction	195	217	-	T	12-08-2023	-	-
XP_006692272.1	895892de1034cc961989f63892153343	1238	Pfam	PF05190	MutS family domain IV	812	900	2.0E-14	T	12-08-2023	IPR007861	DNA mismatch repair protein MutS, clamp	GO:0005524|GO:0006298|GO:0030983
XP_006692272.1	895892de1034cc961989f63892153343	1238	SUPERFAMILY	SSF53150	DNA repair protein MutS, domain II	468	625	3.79E-17	T	12-08-2023	IPR036678	MutS, connector domain superfamily	GO:0005524|GO:0006298|GO:0030983
XP_006692272.1	895892de1034cc961989f63892153343	1238	FunFam	G3DSA:1.10.1420.10:FF:000014	DNA mismatch repair protein	650	803	1.9E-61	T	12-08-2023	-	-
XP_006692272.1	895892de1034cc961989f63892153343	1238	SUPERFAMILY	SSF52540	P-loop containing nucleoside triphosphate hydrolases	952	1186	1.9E-51	T	12-08-2023	IPR027417	P-loop containing nucleoside triphosphate hydrolase	-
XP_006692272.1	895892de1034cc961989f63892153343	1238	Coils	Coil	Coil	817	841	-	T	12-08-2023	-	-
XP_006692272.1	895892de1034cc961989f63892153343	1238	PIRSF	PIRSF037677	Msh6	1	1233	0.0	T	12-08-2023	IPR017261	DNA mismatch repair protein MutS/MSH	GO:0006298|GO:0030983
XP_006692272.1	895892de1034cc961989f63892153343	1238	MobiDBLite	mobidb-lite	consensus disorder prediction	290	305	-	T	12-08-2023	-	-
QHO58902.1	417459916fe68e40620534ba6b654716	910	Coils	Coil	Coil	194	214	-	T	12-08-2023	-	-
QHO58902.1	417459916fe68e40620534ba6b654716	910	SUPERFAMILY	SSF160443	SMR domain-like	837	909	5.62E-7	T	12-08-2023	IPR036063	Smr domain superfamily	-
QHO58902.1	417459916fe68e40620534ba6b654716	910	SUPERFAMILY	SSF48334	DNA repair protein MutS, domain III	108	337	2.62E-13	T	12-08-2023	IPR036187	DNA mismatch repair protein MutS, core domain superfamily	-
QHO58902.1	417459916fe68e40620534ba6b654716	910	Coils	Coil	Coil	657	707	-	T	12-08-2023	-	-
QHO58902.1	417459916fe68e40620534ba6b654716	910	SMART	SM00534	mutATP5	426	611	2.6E-59	T	12-08-2023	IPR000432	DNA mismatch repair protein MutS, C-terminal	GO:0005524|GO:0006298|GO:0030983
QHO58902.1	417459916fe68e40620534ba6b654716	910	FunFam	G3DSA:3.30.1370.110:FF:000004	Endonuclease MutS2	829	910	1.8E-26	T	12-08-2023	-	-
QHO58902.1	417459916fe68e40620534ba6b654716	910	SMART	SM00463	SMR_2	836	910	1.0E-11	T	12-08-2023	IPR002625	Smr domain	-
QHO58902.1	417459916fe68e40620534ba6b654716	910	SUPERFAMILY	SSF52540	P-loop containing nucleoside triphosphate hydrolases	408	614	3.69E-37	T	12-08-2023	IPR027417	P-loop containing nucleoside triphosphate hydrolase	-
QHO58902.1	417459916fe68e40620534ba6b654716	910	Gene3D	G3DSA:3.40.50.300	-	354	701	1.1E-75	T	12-08-2023	IPR027417	P-loop containing nucleoside triphosphate hydrolase	-
QHO58902.1	417459916fe68e40620534ba6b654716	910	Gene3D	G3DSA:3.30.1370.110	-	831	910	5.6E-12	T	12-08-2023	IPR036063	Smr domain superfamily	-
QHO58902.1	417459916fe68e40620534ba6b654716	910	FunFam	G3DSA:3.40.50.300:FF:001814	DNA mismatch repair protein MutS type 2	357	701	7.5E-171	T	12-08-2023	-	-
QHO58902.1	417459916fe68e40620534ba6b654716	910	Pfam	PF20297	MutS2 and Smr-associated SH3 domain	748	788	1.7E-8	T	12-08-2023	IPR046893	MutS2 and Smr-associated SH3 domain	-
QHO58902.1	417459916fe68e40620534ba6b654716	910	Coils	Coil	Coil	626	646	-	T	12-08-2023	-	-
QHO58902.1	417459916fe68e40620534ba6b654716	910	Coils	Coil	Coil	300	320	-	T	12-08-2023	-	-
QHO58902.1	417459916fe68e40620534ba6b654716	910	ProSiteProfiles	PS50828	Smr domain profile.	839	910	16.090111	T	12-08-2023	IPR002625	Smr domain	-
QHO58902.1	417459916fe68e40620534ba6b654716	910	Pfam	PF01713	Smr domain	839	909	1.1E-7	T	12-08-2023	IPR002625	Smr domain	-
QHO58902.1	417459916fe68e40620534ba6b654716	910	PANTHER	PTHR11361	DNA MISMATCH REPAIR PROTEIN MUTS FAMILY MEMBER	41	673	3.5E-109	T	12-08-2023	IPR045076	DNA mismatch repair MutS family	GO:0005524|GO:0006298|GO:0030983|GO:0140664
QHO58902.1	417459916fe68e40620534ba6b654716	910	SMART	SM00533	DNAend	53	376	4.5E-5	T	12-08-2023	IPR007696	DNA mismatch repair protein MutS, core	GO:0005524|GO:0006298|GO:0030983
QHO58902.1	417459916fe68e40620534ba6b654716	910	Pfam	PF00488	MutS domain V	429	613	9.5E-34	T	12-08-2023	IPR000432	DNA mismatch repair protein MutS, C-terminal	GO:0005524|GO:0006298|GO:0030983
QHO58902.1	417459916fe68e40620534ba6b654716	910	ProSitePatterns	PS00486	DNA mismatch repair proteins mutS family signature.	508	524	-	T	12-08-2023	IPR000432	DNA mismatch repair protein MutS, C-terminal	GO:0005524|GO:0006298|GO:0030983
QHO58902.1	417459916fe68e40620534ba6b654716	910	PIRSF	PIRSF005814	MutS_YshD	43	910	1.2E-214	T	12-08-2023	IPR005747	Endonuclease MutS2	GO:0004519|GO:0016887|GO:0030983|GO:0045910
RYR65661.1	417459916fe68e40620534ba6b654716	910	Coils	Coil	Coil	194	214	-	T	12-08-2023	-	-
RYR65661.1	417459916fe68e40620534ba6b654716	910	SUPERFAMILY	SSF160443	SMR domain-like	837	909	5.62E-7	T	12-08-2023	IPR036063	Smr domain superfamily	-
RYR65661.1	417459916fe68e40620534ba6b654716	910	SUPERFAMILY	SSF48334	DNA repair protein MutS, domain III	108	337	2.62E-13	T	12-08-2023	IPR036187	DNA mismatch repair protein MutS, core domain superfamily	-
RYR65661.1	417459916fe68e40620534ba6b654716	910	Coils	Coil	Coil	657	707	-	T	12-08-2023	-	-
RYR65661.1	417459916fe68e40620534ba6b654716	910	SMART	SM00534	mutATP5	426	611	2.6E-59	T	12-08-2023	IPR000432	DNA mismatch repair protein MutS, C-terminal	GO:0005524|GO:0006298|GO:0030983
RYR65661.1	417459916fe68e40620534ba6b654716	910	FunFam	G3DSA:3.30.1370.110:FF:000004	Endonuclease MutS2	829	910	1.8E-26	T	12-08-2023	-	-
RYR65661.1	417459916fe68e40620534ba6b654716	910	SMART	SM00463	SMR_2	836	910	1.0E-11	T	12-08-2023	IPR002625	Smr domain	-
RYR65661.1	417459916fe68e40620534ba6b654716	910	SUPERFAMILY	SSF52540	P-loop containing nucleoside triphosphate hydrolases	408	614	3.69E-37	T	12-08-2023	IPR027417	P-loop containing nucleoside triphosphate hydrolase	-
RYR65661.1	417459916fe68e40620534ba6b654716	910	Gene3D	G3DSA:3.40.50.300	-	354	701	1.1E-75	T	12-08-2023	IPR027417	P-loop containing nucleoside triphosphate hydrolase	-
RYR65661.1	417459916fe68e40620534ba6b654716	910	Gene3D	G3DSA:3.30.1370.110	-	831	910	5.6E-12	T	12-08-2023	IPR036063	Smr domain superfamily	-
RYR65661.1	417459916fe68e40620534ba6b654716	910	FunFam	G3DSA:3.40.50.300:FF:001814	DNA mismatch repair protein MutS type 2	357	701	7.5E-171	T	12-08-2023	-	-
RYR65661.1	417459916fe68e40620534ba6b654716	910	Pfam	PF20297	MutS2 and Smr-associated SH3 domain	748	788	1.7E-8	T	12-08-2023	IPR046893	MutS2 and Smr-associated SH3 domain	-
RYR65661.1	417459916fe68e40620534ba6b654716	910	Coils	Coil	Coil	626	646	-	T	12-08-2023	-	-
RYR65661.1	417459916fe68e40620534ba6b654716	910	Coils	Coil	Coil	300	320	-	T	12-08-2023	-	-
RYR65661.1	417459916fe68e40620534ba6b654716	910	ProSiteProfiles	PS50828	Smr domain profile.	839	910	16.090111	T	12-08-2023	IPR002625	Smr domain	-
RYR65661.1	417459916fe68e40620534ba6b654716	910	Pfam	PF01713	Smr domain	839	909	1.1E-7	T	12-08-2023	IPR002625	Smr domain	-
RYR65661.1	417459916fe68e40620534ba6b654716	910	PANTHER	PTHR11361	DNA MISMATCH REPAIR PROTEIN MUTS FAMILY MEMBER	41	673	3.5E-109	T	12-08-2023	IPR045076	DNA mismatch repair MutS family	GO:0005524|GO:0006298|GO:0030983|GO:0140664
RYR65661.1	417459916fe68e40620534ba6b654716	910	SMART	SM00533	DNAend	53	376	4.5E-5	T	12-08-2023	IPR007696	DNA mismatch repair protein MutS, core	GO:0005524|GO:0006298|GO:0030983
RYR65661.1	417459916fe68e40620534ba6b654716	910	Pfam	PF00488	MutS domain V	429	613	9.5E-34	T	12-08-2023	IPR000432	DNA mismatch repair protein MutS, C-terminal	GO:0005524|GO:0006298|GO:0030983
RYR65661.1	417459916fe68e40620534ba6b654716	910	ProSitePatterns	PS00486	DNA mismatch repair proteins mutS family signature.	508	524	-	T	12-08-2023	IPR000432	DNA mismatch repair protein MutS, C-terminal	GO:0005524|GO:0006298|GO:0030983
RYR65661.1	417459916fe68e40620534ba6b654716	910	PIRSF	PIRSF005814	MutS_YshD	43	910	1.2E-214	T	12-08-2023	IPR005747	Endonuclease MutS2	GO:0004519|GO:0016887|GO:0030983|GO:0045910
EGE01080.1	8e4291e1f32464126856ddee83a02b27	999	MobiDBLite	mobidb-lite	consensus disorder prediction	563	597	-	T	12-08-2023	-	-
EGE01080.1	8e4291e1f32464126856ddee83a02b27	999	FunFam	G3DSA:3.40.1170.10:FF:000010	DNA mismatch repair protein Msh1	68	194	1.2E-59	T	12-08-2023	-	-
EGE01080.1	8e4291e1f32464126856ddee83a02b27	999	Gene3D	G3DSA:3.30.420.110	MutS, connector domain	228	358	5.6E-13	T	12-08-2023	IPR036678	MutS, connector domain superfamily	GO:0005524|GO:0006298|GO:0030983
EGE01080.1	8e4291e1f32464126856ddee83a02b27	999	FunFam	G3DSA:1.10.1420.10:FF:000042	DNA mismatch repair protein Msh1	364	557	4.3E-68	T	12-08-2023	-	-
EGE01080.1	8e4291e1f32464126856ddee83a02b27	999	Coils	Coil	Coil	605	632	-	T	12-08-2023	-	-
EGE01080.1	8e4291e1f32464126856ddee83a02b27	999	Pfam	PF01624	MutS domain I	87	192	3.2E-22	T	12-08-2023	IPR007695	DNA mismatch repair protein MutS-like, N-terminal	GO:0005524|GO:0006298|GO:0030983
EGE01080.1	8e4291e1f32464126856ddee83a02b27	999	SUPERFAMILY	SSF48334	DNA repair protein MutS, domain III	368	741	3.27E-51	T	12-08-2023	IPR036187	DNA mismatch repair protein MutS, core domain superfamily	-
EGE01080.1	8e4291e1f32464126856ddee83a02b27	999	SMART	SM00534	mutATP5	786	974	1.3E-94	T	12-08-2023	IPR000432	DNA mismatch repair protein MutS, C-terminal	GO:0005524|GO:0006298|GO:0030983
EGE01080.1	8e4291e1f32464126856ddee83a02b27	999	Gene3D	G3DSA:1.10.1420.10	-	680	735	3.7E-9	T	12-08-2023	-	-
EGE01080.1	8e4291e1f32464126856ddee83a02b27	999	PANTHER	PTHR11361	DNA MISMATCH REPAIR PROTEIN MUTS FAMILY MEMBER	115	981	6.0E-136	T	12-08-2023	IPR045076	DNA mismatch repair MutS family	GO:0005524|GO:0006298|GO:0030983|GO:0140664
EGE01080.1	8e4291e1f32464126856ddee83a02b27	999	ProSitePatterns	PS00486	DNA mismatch repair proteins mutS family signature.	867	883	-	T	12-08-2023	IPR000432	DNA mismatch repair protein MutS, C-terminal	GO:0005524|GO:0006298|GO:0030983
EGE01080.1	8e4291e1f32464126856ddee83a02b27	999	Gene3D	G3DSA:1.10.1420.10	-	365	559	1.8E-32	T	12-08-2023	-	-
EGE01080.1	8e4291e1f32464126856ddee83a02b27	999	PIRSF	PIRSF037677	Msh6	86	468	3.0E-32	T	12-08-2023	IPR017261	DNA mismatch repair protein MutS/MSH	GO:0006298|GO:0030983
EGE01080.1	8e4291e1f32464126856ddee83a02b27	999	PIRSF	PIRSF037677	Msh6	607	998	7.2E-86	T	12-08-2023	IPR017261	DNA mismatch repair protein MutS/MSH	GO:0006298|GO:0030983
EGE01080.1	8e4291e1f32464126856ddee83a02b27	999	MobiDBLite	mobidb-lite	consensus disorder prediction	567	581	-	T	12-08-2023	-	-
EGE01080.1	8e4291e1f32464126856ddee83a02b27	999	Gene3D	G3DSA:1.10.1420.10	-	596	679	3.7E-9	T	12-08-2023	-	-
EGE01080.1	8e4291e1f32464126856ddee83a02b27	999	Pfam	PF00488	MutS domain V	789	976	2.5E-72	T	12-08-2023	IPR000432	DNA mismatch repair protein MutS, C-terminal	GO:0005524|GO:0006298|GO:0030983
EGE01080.1	8e4291e1f32464126856ddee83a02b27	999	FunFam	G3DSA:3.40.50.300:FF:001238	DNA mismatch repair protein	744	979	4.5E-112	T	12-08-2023	-	-
EGE01080.1	8e4291e1f32464126856ddee83a02b27	999	Pfam	PF05192	MutS domain III	372	735	1.7E-43	T	12-08-2023	IPR007696	DNA mismatch repair protein MutS, core	GO:0005524|GO:0006298|GO:0030983
EGE01080.1	8e4291e1f32464126856ddee83a02b27	999	SUPERFAMILY	SSF53150	DNA repair protein MutS, domain II	190	380	1.7E-22	T	12-08-2023	IPR036678	MutS, connector domain superfamily	GO:0005524|GO:0006298|GO:0030983
EGE01080.1	8e4291e1f32464126856ddee83a02b27	999	Pfam	PF05188	MutS domain II	233	348	8.5E-9	T	12-08-2023	IPR007860	DNA mismatch repair protein MutS, connector domain	GO:0005524|GO:0006298|GO:0030983
EGE01080.1	8e4291e1f32464126856ddee83a02b27	999	SUPERFAMILY	SSF55271	DNA repair protein MutS, domain I	68	188	9.55E-29	T	12-08-2023	IPR016151	DNA mismatch repair protein MutS, N-terminal	GO:0005524|GO:0006298|GO:0030983
EGE01080.1	8e4291e1f32464126856ddee83a02b27	999	SMART	SM00533	DNAend	385	767	1.1E-45	T	12-08-2023	IPR007696	DNA mismatch repair protein MutS, core	GO:0005524|GO:0006298|GO:0030983
EGE01080.1	8e4291e1f32464126856ddee83a02b27	999	SUPERFAMILY	SSF52540	P-loop containing nucleoside triphosphate hydrolases	744	975	9.58E-52	T	12-08-2023	IPR027417	P-loop containing nucleoside triphosphate hydrolase	-
EGE01080.1	8e4291e1f32464126856ddee83a02b27	999	Gene3D	G3DSA:3.40.1170.10	DNA repair protein MutS, domain I	69	194	5.2E-30	T	12-08-2023	IPR016151	DNA mismatch repair protein MutS, N-terminal	GO:0005524|GO:0006298|GO:0030983
EGE01080.1	8e4291e1f32464126856ddee83a02b27	999	Gene3D	G3DSA:3.40.50.300	-	744	998	2.4E-88	T	12-08-2023	IPR027417	P-loop containing nucleoside triphosphate hydrolase	-
RLV91976.1	5cb31b8c72c5a3e0e5a7c2cdac4502b2	977	SUPERFAMILY	SSF53150	DNA repair protein MutS, domain II	131	319	4.05E-8	T	12-08-2023	IPR036678	MutS, connector domain superfamily	GO:0005524|GO:0006298|GO:0030983
RLV91976.1	5cb31b8c72c5a3e0e5a7c2cdac4502b2	977	SUPERFAMILY	SSF52540	P-loop containing nucleoside triphosphate hydrolases	667	903	5.14E-49	T	12-08-2023	IPR027417	P-loop containing nucleoside triphosphate hydrolase	-
RLV91976.1	5cb31b8c72c5a3e0e5a7c2cdac4502b2	977	ProSitePatterns	PS00486	DNA mismatch repair proteins mutS family signature.	786	802	-	T	12-08-2023	IPR000432	DNA mismatch repair protein MutS, C-terminal	GO:0005524|GO:0006298|GO:0030983
RLV91976.1	5cb31b8c72c5a3e0e5a7c2cdac4502b2	977	PIRSF	PIRSF005813	MSH2	2	976	2.2E-304	T	12-08-2023	IPR011184	DNA mismatch repair Msh2-type	GO:0005524|GO:0006298|GO:0030983
RLV91976.1	5cb31b8c72c5a3e0e5a7c2cdac4502b2	977	Pfam	PF05192	MutS domain III	311	638	7.8E-32	T	12-08-2023	IPR007696	DNA mismatch repair protein MutS, core	GO:0005524|GO:0006298|GO:0030983
RLV91976.1	5cb31b8c72c5a3e0e5a7c2cdac4502b2	977	Gene3D	G3DSA:3.40.50.300	-	662	975	3.0E-95	T	12-08-2023	IPR027417	P-loop containing nucleoside triphosphate hydrolase	-
RLV91976.1	5cb31b8c72c5a3e0e5a7c2cdac4502b2	977	SUPERFAMILY	SSF48334	DNA repair protein MutS, domain III	309	642	5.1E-56	T	12-08-2023	IPR036187	DNA mismatch repair protein MutS, core domain superfamily	-
RLV91976.1	5cb31b8c72c5a3e0e5a7c2cdac4502b2	977	SMART	SM00534	mutATP5	703	899	2.6E-108	T	12-08-2023	IPR000432	DNA mismatch repair protein MutS, C-terminal	GO:0005524|GO:0006298|GO:0030983
RLV91976.1	5cb31b8c72c5a3e0e5a7c2cdac4502b2	977	SMART	SM00533	DNAend	331	683	1.4E-61	T	12-08-2023	IPR007696	DNA mismatch repair protein MutS, core	GO:0005524|GO:0006298|GO:0030983
RLV91976.1	5cb31b8c72c5a3e0e5a7c2cdac4502b2	977	Gene3D	G3DSA:3.40.1170.10	DNA repair protein MutS, domain I	4	114	8.6E-24	T	12-08-2023	IPR016151	DNA mismatch repair protein MutS, N-terminal	GO:0005524|GO:0006298|GO:0030983
RLV91976.1	5cb31b8c72c5a3e0e5a7c2cdac4502b2	977	Gene3D	G3DSA:1.10.1420.10	-	499	582	1.4E-26	T	12-08-2023	-	-
RLV91976.1	5cb31b8c72c5a3e0e5a7c2cdac4502b2	977	PANTHER	PTHR11361	DNA MISMATCH REPAIR PROTEIN MUTS FAMILY MEMBER	102	921	4.5E-147	T	12-08-2023	IPR045076	DNA mismatch repair MutS family	GO:0005524|GO:0006298|GO:0030983|GO:0140664
RLV91976.1	5cb31b8c72c5a3e0e5a7c2cdac4502b2	977	Pfam	PF01624	MutS domain I	19	105	7.3E-6	T	12-08-2023	IPR007695	DNA mismatch repair protein MutS-like, N-terminal	GO:0005524|GO:0006298|GO:0030983
RLV91976.1	5cb31b8c72c5a3e0e5a7c2cdac4502b2	977	Pfam	PF00488	MutS domain V	706	902	1.4E-77	T	12-08-2023	IPR000432	DNA mismatch repair protein MutS, C-terminal	GO:0005524|GO:0006298|GO:0030983
RLV91976.1	5cb31b8c72c5a3e0e5a7c2cdac4502b2	977	Gene3D	G3DSA:3.30.420.110	MutS, connector domain	116	303	9.8E-37	T	12-08-2023	IPR036678	MutS, connector domain superfamily	GO:0005524|GO:0006298|GO:0030983
RLV91976.1	5cb31b8c72c5a3e0e5a7c2cdac4502b2	977	Pfam	PF05190	MutS family domain IV	501	594	1.9E-13	T	12-08-2023	IPR007861	DNA mismatch repair protein MutS, clamp	GO:0005524|GO:0006298|GO:0030983
RLV91976.1	5cb31b8c72c5a3e0e5a7c2cdac4502b2	977	Gene3D	G3DSA:1.10.1420.10	-	304	487	8.6E-31	T	12-08-2023	-	-
RLV91976.1	5cb31b8c72c5a3e0e5a7c2cdac4502b2	977	Pfam	PF05188	MutS domain II	140	285	1.6E-13	T	12-08-2023	IPR007860	DNA mismatch repair protein MutS, connector domain	GO:0005524|GO:0006298|GO:0030983
RLV91976.1	5cb31b8c72c5a3e0e5a7c2cdac4502b2	977	FunFam	G3DSA:1.10.1420.10:FF:000015	DNA mismatch repair protein Msh2	499	582	1.3E-24	T	12-08-2023	-	-
RLV91976.1	5cb31b8c72c5a3e0e5a7c2cdac4502b2	977	FunFam	G3DSA:3.40.50.300:FF:000870	MutS protein homolog 4	662	949	2.0E-76	T	12-08-2023	-	-
KAG6211478.1	27c5d1274f4cf9a6259c3ea272266443	1230	Pfam	PF01624	MutS domain I	340	459	6.2E-33	T	12-08-2023	IPR007695	DNA mismatch repair protein MutS-like, N-terminal	GO:0005524|GO:0006298|GO:0030983
KAG6211478.1	27c5d1274f4cf9a6259c3ea272266443	1230	SUPERFAMILY	SSF53150	DNA repair protein MutS, domain II	454	614	6.54E-16	T	12-08-2023	IPR036678	MutS, connector domain superfamily	GO:0005524|GO:0006298|GO:0030983
KAG6211478.1	27c5d1274f4cf9a6259c3ea272266443	1230	PIRSF	PIRSF037677	Msh6	2	1222	0.0	T	12-08-2023	IPR017261	DNA mismatch repair protein MutS/MSH	GO:0006298|GO:0030983
KAG6211478.1	27c5d1274f4cf9a6259c3ea272266443	1230	Gene3D	G3DSA:1.10.1420.10	-	638	930	2.9E-87	T	12-08-2023	-	-
KAG6211478.1	27c5d1274f4cf9a6259c3ea272266443	1230	MobiDBLite	mobidb-lite	consensus disorder prediction	94	119	-	T	12-08-2023	-	-
KAG6211478.1	27c5d1274f4cf9a6259c3ea272266443	1230	SUPERFAMILY	SSF48334	DNA repair protein MutS, domain III	637	935	4.05E-73	T	12-08-2023	IPR036187	DNA mismatch repair protein MutS, core domain superfamily	-
KAG6211478.1	27c5d1274f4cf9a6259c3ea272266443	1230	MobiDBLite	mobidb-lite	consensus disorder prediction	185	205	-	T	12-08-2023	-	-
KAG6211478.1	27c5d1274f4cf9a6259c3ea272266443	1230	Gene3D	G3DSA:3.40.1170.10	DNA repair protein MutS, domain I	298	464	1.5E-61	T	12-08-2023	IPR016151	DNA mismatch repair protein MutS, N-terminal	GO:0005524|GO:0006298|GO:0030983
KAG6211478.1	27c5d1274f4cf9a6259c3ea272266443	1230	SMART	SM00534	mutATP5	987	1176	1.9E-95	T	12-08-2023	IPR000432	DNA mismatch repair protein MutS, C-terminal	GO:0005524|GO:0006298|GO:0030983
KAG6211478.1	27c5d1274f4cf9a6259c3ea272266443	1230	MobiDBLite	mobidb-lite	consensus disorder prediction	20	73	-	T	12-08-2023	-	-
KAG6211478.1	27c5d1274f4cf9a6259c3ea272266443	1230	SMART	SM00533	DNAend	654	971	4.3E-74	T	12-08-2023	IPR007696	DNA mismatch repair protein MutS, core	GO:0005524|GO:0006298|GO:0030983
KAG6211478.1	27c5d1274f4cf9a6259c3ea272266443	1230	Gene3D	G3DSA:3.30.420.110	MutS, connector domain	467	637	2.4E-47	T	12-08-2023	IPR036678	MutS, connector domain superfamily	GO:0005524|GO:0006298|GO:0030983
KAG6211478.1	27c5d1274f4cf9a6259c3ea272266443	1230	Gene3D	G3DSA:3.40.50.300	-	942	1195	3.4E-89	T	12-08-2023	IPR027417	P-loop containing nucleoside triphosphate hydrolase	-
KAG6211478.1	27c5d1274f4cf9a6259c3ea272266443	1230	PANTHER	PTHR11361	DNA MISMATCH REPAIR PROTEIN MUTS FAMILY MEMBER	343	1189	1.3E-179	T	12-08-2023	IPR045076	DNA mismatch repair MutS family	GO:0005524|GO:0006298|GO:0030983|GO:0140664
KAG6211478.1	27c5d1274f4cf9a6259c3ea272266443	1230	Pfam	PF05190	MutS family domain IV	800	888	4.6E-14	T	12-08-2023	IPR007861	DNA mismatch repair protein MutS, clamp	GO:0005524|GO:0006298|GO:0030983
KAG6211478.1	27c5d1274f4cf9a6259c3ea272266443	1230	MobiDBLite	mobidb-lite	consensus disorder prediction	152	166	-	T	12-08-2023	-	-
KAG6211478.1	27c5d1274f4cf9a6259c3ea272266443	1230	Gene3D	G3DSA:1.10.1420.10	-	782	905	2.9E-87	T	12-08-2023	-	-
KAG6211478.1	27c5d1274f4cf9a6259c3ea272266443	1230	SUPERFAMILY	SSF52540	P-loop containing nucleoside triphosphate hydrolases	957	1180	8.73E-48	T	12-08-2023	IPR027417	P-loop containing nucleoside triphosphate hydrolase	-
KAG6211478.1	27c5d1274f4cf9a6259c3ea272266443	1230	Pfam	PF05188	MutS domain II	469	616	3.3E-14	T	12-08-2023	IPR007860	DNA mismatch repair protein MutS, connector domain	GO:0005524|GO:0006298|GO:0030983
KAG6211478.1	27c5d1274f4cf9a6259c3ea272266443	1230	Coils	Coil	Coil	805	825	-	T	12-08-2023	-	-
KAG6211478.1	27c5d1274f4cf9a6259c3ea272266443	1230	FunFam	G3DSA:3.40.1170.10:FF:000002	DNA mismatch repair protein	298	464	2.0E-70	T	12-08-2023	-	-
KAG6211478.1	27c5d1274f4cf9a6259c3ea272266443	1230	MobiDBLite	mobidb-lite	consensus disorder prediction	1	264	-	T	12-08-2023	-	-
KAG6211478.1	27c5d1274f4cf9a6259c3ea272266443	1230	FunFam	G3DSA:3.40.50.300:FF:000771	DNA mismatch repair protein	940	1195	2.5E-145	T	12-08-2023	-	-
KAG6211478.1	27c5d1274f4cf9a6259c3ea272266443	1230	Pfam	PF00488	MutS domain V	991	1176	1.3E-66	T	12-08-2023	IPR000432	DNA mismatch repair protein MutS, C-terminal	GO:0005524|GO:0006298|GO:0030983
KAG6211478.1	27c5d1274f4cf9a6259c3ea272266443	1230	Coils	Coil	Coil	876	896	-	T	12-08-2023	-	-
KAG6211478.1	27c5d1274f4cf9a6259c3ea272266443	1230	FunFam	G3DSA:3.30.420.110:FF:000006	DNA mismatch repair protein	467	637	9.5E-72	T	12-08-2023	-	-
KAG6211478.1	27c5d1274f4cf9a6259c3ea272266443	1230	MobiDBLite	mobidb-lite	consensus disorder prediction	233	249	-	T	12-08-2023	-	-
KAG6211478.1	27c5d1274f4cf9a6259c3ea272266443	1230	SUPERFAMILY	SSF55271	DNA repair protein MutS, domain I	328	455	3.01E-33	T	12-08-2023	IPR016151	DNA mismatch repair protein MutS, N-terminal	GO:0005524|GO:0006298|GO:0030983
KAG6211478.1	27c5d1274f4cf9a6259c3ea272266443	1230	Pfam	PF05192	MutS domain III	639	929	2.6E-41	T	12-08-2023	IPR007696	DNA mismatch repair protein MutS, core	GO:0005524|GO:0006298|GO:0030983
KAG6211478.1	27c5d1274f4cf9a6259c3ea272266443	1230	ProSitePatterns	PS00486	DNA mismatch repair proteins mutS family signature.	1068	1084	-	T	12-08-2023	IPR000432	DNA mismatch repair protein MutS, C-terminal	GO:0005524|GO:0006298|GO:0030983
KAG6211478.1	27c5d1274f4cf9a6259c3ea272266443	1230	FunFam	G3DSA:1.10.1420.10:FF:000019	DNA mismatch repair protein	780	905	4.0E-42	T	12-08-2023	-	-
XP_039198658.1	8a8c6d3d220fff87cdb45333941ca477	1195	SMART	SM00533	DNAend	591	940	6.9E-74	T	12-08-2023	IPR007696	DNA mismatch repair protein MutS, core	GO:0005524|GO:0006298|GO:0030983
XP_039198658.1	8a8c6d3d220fff87cdb45333941ca477	1195	PIRSF	PIRSF037677	Msh6	5	1193	0.0	T	12-08-2023	IPR017261	DNA mismatch repair protein MutS/MSH	GO:0006298|GO:0030983
XP_039198658.1	8a8c6d3d220fff87cdb45333941ca477	1195	Gene3D	G3DSA:1.10.1420.10	-	571	902	2.1E-119	T	12-08-2023	-	-
XP_039198658.1	8a8c6d3d220fff87cdb45333941ca477	1195	Gene3D	G3DSA:3.30.420.110	MutS, connector domain	374	570	3.6E-70	T	12-08-2023	IPR036678	MutS, connector domain superfamily	GO:0005524|GO:0006298|GO:0030983
XP_039198658.1	8a8c6d3d220fff87cdb45333941ca477	1195	SMART	SM00534	mutATP5	964	1158	1.2E-116	T	12-08-2023	IPR000432	DNA mismatch repair protein MutS, C-terminal	GO:0005524|GO:0006298|GO:0030983
XP_039198658.1	8a8c6d3d220fff87cdb45333941ca477	1195	Pfam	PF00488	MutS domain V	968	1161	2.4E-72	T	12-08-2023	IPR000432	DNA mismatch repair protein MutS, C-terminal	GO:0005524|GO:0006298|GO:0030983
XP_039198658.1	8a8c6d3d220fff87cdb45333941ca477	1195	Coils	Coil	Coil	842	869	-	T	12-08-2023	-	-
XP_039198658.1	8a8c6d3d220fff87cdb45333941ca477	1195	SUPERFAMILY	SSF52540	P-loop containing nucleoside triphosphate hydrolases	925	1162	2.36E-49	T	12-08-2023	IPR027417	P-loop containing nucleoside triphosphate hydrolase	-
XP_039198658.1	8a8c6d3d220fff87cdb45333941ca477	1195	MobiDBLite	mobidb-lite	consensus disorder prediction	143	161	-	T	12-08-2023	-	-
XP_039198658.1	8a8c6d3d220fff87cdb45333941ca477	1195	PANTHER	PTHR11361	DNA MISMATCH REPAIR PROTEIN MUTS FAMILY MEMBER	248	1164	2.9E-198	T	12-08-2023	IPR045076	DNA mismatch repair MutS family	GO:0005524|GO:0006298|GO:0030983|GO:0140664
XP_039198658.1	8a8c6d3d220fff87cdb45333941ca477	1195	MobiDBLite	mobidb-lite	consensus disorder prediction	92	106	-	T	12-08-2023	-	-
XP_039198658.1	8a8c6d3d220fff87cdb45333941ca477	1195	Pfam	PF05192	MutS domain III	577	902	7.5E-41	T	12-08-2023	IPR007696	DNA mismatch repair protein MutS, core	GO:0005524|GO:0006298|GO:0030983
XP_039198658.1	8a8c6d3d220fff87cdb45333941ca477	1195	MobiDBLite	mobidb-lite	consensus disorder prediction	185	205	-	T	12-08-2023	-	-
XP_039198658.1	8a8c6d3d220fff87cdb45333941ca477	1195	Coils	Coil	Coil	633	653	-	T	12-08-2023	-	-
XP_039198658.1	8a8c6d3d220fff87cdb45333941ca477	1195	FunFam	G3DSA:1.10.1420.10:FF:000005	DNA mismatch repair protein	746	878	3.0E-50	T	12-08-2023	-	-
XP_039198658.1	8a8c6d3d220fff87cdb45333941ca477	1195	MobiDBLite	mobidb-lite	consensus disorder prediction	26	161	-	T	12-08-2023	-	-
XP_039198658.1	8a8c6d3d220fff87cdb45333941ca477	1195	Coils	Coil	Coil	775	795	-	T	12-08-2023	-	-
XP_039198658.1	8a8c6d3d220fff87cdb45333941ca477	1195	SUPERFAMILY	SSF53150	DNA repair protein MutS, domain II	369	490	2.35E-6	T	12-08-2023	IPR036678	MutS, connector domain superfamily	GO:0005524|GO:0006298|GO:0030983
XP_039198658.1	8a8c6d3d220fff87cdb45333941ca477	1195	SUPERFAMILY	SSF55271	DNA repair protein MutS, domain I	233	359	1.31E-32	T	12-08-2023	IPR016151	DNA mismatch repair protein MutS, N-terminal	GO:0005524|GO:0006298|GO:0030983
XP_039198658.1	8a8c6d3d220fff87cdb45333941ca477	1195	ProSitePatterns	PS00486	DNA mismatch repair proteins mutS family signature.	1045	1061	-	T	12-08-2023	IPR000432	DNA mismatch repair protein MutS, C-terminal	GO:0005524|GO:0006298|GO:0030983
XP_039198658.1	8a8c6d3d220fff87cdb45333941ca477	1195	FunFam	G3DSA:1.10.1420.10:FF:000006	DNA mismatch repair protein	571	745	4.2E-77	T	12-08-2023	-	-
XP_039198658.1	8a8c6d3d220fff87cdb45333941ca477	1195	SUPERFAMILY	SSF48334	DNA repair protein MutS, domain III	574	906	1.14E-64	T	12-08-2023	IPR036187	DNA mismatch repair protein MutS, core domain superfamily	-
XP_039198658.1	8a8c6d3d220fff87cdb45333941ca477	1195	FunFam	G3DSA:3.40.50.300:FF:000645	DNA mismatch repair protein	911	1172	2.6E-156	T	12-08-2023	-	-
XP_039198658.1	8a8c6d3d220fff87cdb45333941ca477	1195	MobiDBLite	mobidb-lite	consensus disorder prediction	38	56	-	T	12-08-2023	-	-
XP_039198658.1	8a8c6d3d220fff87cdb45333941ca477	1195	Pfam	PF05188	MutS domain II	376	537	7.0E-12	T	12-08-2023	IPR007860	DNA mismatch repair protein MutS, connector domain	GO:0005524|GO:0006298|GO:0030983
XP_039198658.1	8a8c6d3d220fff87cdb45333941ca477	1195	Gene3D	G3DSA:3.40.1170.10	DNA repair protein MutS, domain I	200	369	4.4E-59	T	12-08-2023	IPR016151	DNA mismatch repair protein MutS, N-terminal	GO:0005524|GO:0006298|GO:0030983
XP_039198658.1	8a8c6d3d220fff87cdb45333941ca477	1195	MobiDBLite	mobidb-lite	consensus disorder prediction	108	134	-	T	12-08-2023	-	-
XP_039198658.1	8a8c6d3d220fff87cdb45333941ca477	1195	Gene3D	G3DSA:3.40.50.300	-	911	1172	6.6E-100	T	12-08-2023	IPR027417	P-loop containing nucleoside triphosphate hydrolase	-
XP_039198658.1	8a8c6d3d220fff87cdb45333941ca477	1195	FunFam	G3DSA:3.40.1170.10:FF:000002	DNA mismatch repair protein	201	368	2.0E-74	T	12-08-2023	-	-
XP_039198658.1	8a8c6d3d220fff87cdb45333941ca477	1195	FunFam	G3DSA:3.30.420.110:FF:000004	DNA mismatch repair protein	374	570	6.7E-99	T	12-08-2023	-	-
XP_039198658.1	8a8c6d3d220fff87cdb45333941ca477	1195	Pfam	PF01624	MutS domain I	245	362	6.2E-33	T	12-08-2023	IPR007695	DNA mismatch repair protein MutS-like, N-terminal	GO:0005524|GO:0006298|GO:0030983
XP_039198658.1	8a8c6d3d220fff87cdb45333941ca477	1195	Gene3D	G3DSA:1.10.1420.10	-	746	878	2.1E-119	T	12-08-2023	-	-
XP_039198658.1	8a8c6d3d220fff87cdb45333941ca477	1195	Pfam	PF05190	MutS family domain IV	770	862	1.2E-13	T	12-08-2023	IPR007861	DNA mismatch repair protein MutS, clamp	GO:0005524|GO:0006298|GO:0030983
XP_039198658.1	8a8c6d3d220fff87cdb45333941ca477	1195	MobiDBLite	mobidb-lite	consensus disorder prediction	66	80	-	T	12-08-2023	-	-
KAJ7570933.1	f2f8bf9168bdfa1257d880ff2fb74e33	453	PANTHER	PTHR11361	DNA MISMATCH REPAIR PROTEIN MUTS FAMILY MEMBER	274	446	2.3E-14	T	12-08-2023	IPR045076	DNA mismatch repair MutS family	GO:0005524|GO:0006298|GO:0030983|GO:0140664
KAJ7570933.1	f2f8bf9168bdfa1257d880ff2fb74e33	453	Pfam	PF01624	MutS domain I	273	385	4.3E-32	T	12-08-2023	IPR007695	DNA mismatch repair protein MutS-like, N-terminal	GO:0005524|GO:0006298|GO:0030983
KAJ7570933.1	f2f8bf9168bdfa1257d880ff2fb74e33	453	Gene3D	G3DSA:3.30.420.110	MutS, connector domain	392	447	1.5E-10	T	12-08-2023	IPR036678	MutS, connector domain superfamily	GO:0005524|GO:0006298|GO:0030983
KAJ7570933.1	f2f8bf9168bdfa1257d880ff2fb74e33	453	SUPERFAMILY	SSF55271	DNA repair protein MutS, domain I	262	381	1.96E-29	T	12-08-2023	IPR016151	DNA mismatch repair protein MutS, N-terminal	GO:0005524|GO:0006298|GO:0030983
KAJ7570933.1	f2f8bf9168bdfa1257d880ff2fb74e33	453	Gene3D	G3DSA:3.40.1170.10	DNA repair protein MutS, domain I	227	389	2.3E-50	T	12-08-2023	IPR016151	DNA mismatch repair protein MutS, N-terminal	GO:0005524|GO:0006298|GO:0030983
XP_034537689.1	cc8fbe3700b6a6b186fbbeb8330a001f	1372	MobiDBLite	mobidb-lite	consensus disorder prediction	174	401	-	T	12-08-2023	-	-
XP_034537689.1	cc8fbe3700b6a6b186fbbeb8330a001f	1372	Coils	Coil	Coil	1369	1372	-	T	12-08-2023	-	-
XP_034537689.1	cc8fbe3700b6a6b186fbbeb8330a001f	1372	MobiDBLite	mobidb-lite	consensus disorder prediction	377	401	-	T	12-08-2023	-	-
XP_034537689.1	cc8fbe3700b6a6b186fbbeb8330a001f	1372	SUPERFAMILY	SSF63748	Tudor/PWWP/MBT	83	215	2.65E-22	T	12-08-2023	-	-
XP_034537689.1	cc8fbe3700b6a6b186fbbeb8330a001f	1372	SUPERFAMILY	SSF52540	P-loop containing nucleoside triphosphate hydrolases	1092	1337	5.53E-50	T	12-08-2023	IPR027417	P-loop containing nucleoside triphosphate hydrolase	-
XP_034537689.1	cc8fbe3700b6a6b186fbbeb8330a001f	1372	Gene3D	G3DSA:1.10.1420.10	-	742	1069	1.1E-120	T	12-08-2023	-	-
XP_034537689.1	cc8fbe3700b6a6b186fbbeb8330a001f	1372	MobiDBLite	mobidb-lite	consensus disorder prediction	174	195	-	T	12-08-2023	-	-
XP_034537689.1	cc8fbe3700b6a6b186fbbeb8330a001f	1372	Gene3D	G3DSA:3.30.420.110	MutS, connector domain	546	741	6.6E-69	T	12-08-2023	IPR036678	MutS, connector domain superfamily	GO:0005524|GO:0006298|GO:0030983
XP_034537689.1	cc8fbe3700b6a6b186fbbeb8330a001f	1372	MobiDBLite	mobidb-lite	consensus disorder prediction	29	56	-	T	12-08-2023	-	-
XP_034537689.1	cc8fbe3700b6a6b186fbbeb8330a001f	1372	MobiDBLite	mobidb-lite	consensus disorder prediction	1	79	-	T	12-08-2023	-	-
XP_034537689.1	cc8fbe3700b6a6b186fbbeb8330a001f	1372	SUPERFAMILY	SSF55271	DNA repair protein MutS, domain I	406	531	2.35E-32	T	12-08-2023	IPR016151	DNA mismatch repair protein MutS, N-terminal	GO:0005524|GO:0006298|GO:0030983
XP_034537689.1	cc8fbe3700b6a6b186fbbeb8330a001f	1372	SMART	SM00534	mutATP5	1139	1333	4.0E-116	T	12-08-2023	IPR000432	DNA mismatch repair protein MutS, C-terminal	GO:0005524|GO:0006298|GO:0030983
XP_034537689.1	cc8fbe3700b6a6b186fbbeb8330a001f	1372	FunFam	G3DSA:3.40.1170.10:FF:000002	DNA mismatch repair protein	373	540	2.3E-74	T	12-08-2023	-	-
XP_034537689.1	cc8fbe3700b6a6b186fbbeb8330a001f	1372	Gene3D	G3DSA:3.40.50.300	-	1079	1347	2.4E-96	T	12-08-2023	IPR027417	P-loop containing nucleoside triphosphate hydrolase	-
XP_034537689.1	cc8fbe3700b6a6b186fbbeb8330a001f	1372	Gene3D	G3DSA:3.40.1170.10	DNA repair protein MutS, domain I	372	541	4.1E-57	T	12-08-2023	IPR016151	DNA mismatch repair protein MutS, N-terminal	GO:0005524|GO:0006298|GO:0030983
XP_034537689.1	cc8fbe3700b6a6b186fbbeb8330a001f	1372	Pfam	PF05190	MutS family domain IV	938	1029	1.2E-13	T	12-08-2023	IPR007861	DNA mismatch repair protein MutS, clamp	GO:0005524|GO:0006298|GO:0030983
XP_034537689.1	cc8fbe3700b6a6b186fbbeb8330a001f	1372	Gene3D	G3DSA:2.30.30.140	-	69	198	2.9E-41	T	12-08-2023	-	-
XP_034537689.1	cc8fbe3700b6a6b186fbbeb8330a001f	1372	FunFam	G3DSA:1.10.1420.10:FF:000005	DNA mismatch repair protein	914	1046	9.6E-54	T	12-08-2023	-	-
XP_034537689.1	cc8fbe3700b6a6b186fbbeb8330a001f	1372	MobiDBLite	mobidb-lite	consensus disorder prediction	196	224	-	T	12-08-2023	-	-
XP_034537689.1	cc8fbe3700b6a6b186fbbeb8330a001f	1372	Gene3D	G3DSA:1.10.1420.10	-	914	1046	1.1E-120	T	12-08-2023	-	-
XP_034537689.1	cc8fbe3700b6a6b186fbbeb8330a001f	1372	Pfam	PF01624	MutS domain I	417	534	7.1E-33	T	12-08-2023	IPR007695	DNA mismatch repair protein MutS-like, N-terminal	GO:0005524|GO:0006298|GO:0030983
XP_034537689.1	cc8fbe3700b6a6b186fbbeb8330a001f	1372	MobiDBLite	mobidb-lite	consensus disorder prediction	225	244	-	T	12-08-2023	-	-
XP_034537689.1	cc8fbe3700b6a6b186fbbeb8330a001f	1372	MobiDBLite	mobidb-lite	consensus disorder prediction	14	28	-	T	12-08-2023	-	-
XP_034537689.1	cc8fbe3700b6a6b186fbbeb8330a001f	1372	PIRSF	PIRSF037677	Msh6	1	1371	0.0	T	12-08-2023	IPR017261	DNA mismatch repair protein MutS/MSH	GO:0006298|GO:0030983
XP_034537689.1	cc8fbe3700b6a6b186fbbeb8330a001f	1372	Pfam	PF00488	MutS domain V	1143	1335	3.0E-71	T	12-08-2023	IPR000432	DNA mismatch repair protein MutS, C-terminal	GO:0005524|GO:0006298|GO:0030983
XP_034537689.1	cc8fbe3700b6a6b186fbbeb8330a001f	1372	SMART	SM00293	PWWP_4	87	149	1.8E-14	T	12-08-2023	IPR000313	PWWP domain	-
XP_034537689.1	cc8fbe3700b6a6b186fbbeb8330a001f	1372	FunFam	G3DSA:2.30.30.140:FF:000144	DNA mismatch repair protein	68	198	3.8E-70	T	12-08-2023	-	-
XP_034537689.1	cc8fbe3700b6a6b186fbbeb8330a001f	1372	SMART	SM00533	DNAend	761	1111	1.5E-64	T	12-08-2023	IPR007696	DNA mismatch repair protein MutS, core	GO:0005524|GO:0006298|GO:0030983
XP_034537689.1	cc8fbe3700b6a6b186fbbeb8330a001f	1372	Pfam	PF05188	MutS domain II	548	703	1.9E-11	T	12-08-2023	IPR007860	DNA mismatch repair protein MutS, connector domain	GO:0005524|GO:0006298|GO:0030983
XP_034537689.1	cc8fbe3700b6a6b186fbbeb8330a001f	1372	ProSiteProfiles	PS50812	PWWP domain profile.	89	151	14.863379	T	12-08-2023	IPR000313	PWWP domain	-
XP_034537689.1	cc8fbe3700b6a6b186fbbeb8330a001f	1372	MobiDBLite	mobidb-lite	consensus disorder prediction	351	371	-	T	12-08-2023	-	-
XP_034537689.1	cc8fbe3700b6a6b186fbbeb8330a001f	1372	FunFam	G3DSA:3.40.50.300:FF:000645	DNA mismatch repair protein	1079	1347	6.7E-156	T	12-08-2023	-	-
XP_034537689.1	cc8fbe3700b6a6b186fbbeb8330a001f	1372	ProSitePatterns	PS00486	DNA mismatch repair proteins mutS family signature.	1220	1236	-	T	12-08-2023	IPR000432	DNA mismatch repair protein MutS, C-terminal	GO:0005524|GO:0006298|GO:0030983
XP_034537689.1	cc8fbe3700b6a6b186fbbeb8330a001f	1372	MobiDBLite	mobidb-lite	consensus disorder prediction	253	276	-	T	12-08-2023	-	-
XP_034537689.1	cc8fbe3700b6a6b186fbbeb8330a001f	1372	SUPERFAMILY	SSF53150	DNA repair protein MutS, domain II	542	704	2.09E-7	T	12-08-2023	IPR036678	MutS, connector domain superfamily	GO:0005524|GO:0006298|GO:0030983
XP_034537689.1	cc8fbe3700b6a6b186fbbeb8330a001f	1372	MobiDBLite	mobidb-lite	consensus disorder prediction	277	300	-	T	12-08-2023	-	-
XP_034537689.1	cc8fbe3700b6a6b186fbbeb8330a001f	1372	PANTHER	PTHR11361	DNA MISMATCH REPAIR PROTEIN MUTS FAMILY MEMBER	420	1348	1.1E-195	T	12-08-2023	IPR045076	DNA mismatch repair MutS family	GO:0005524|GO:0006298|GO:0030983|GO:0140664
XP_034537689.1	cc8fbe3700b6a6b186fbbeb8330a001f	1372	Pfam	PF05192	MutS domain III	748	1069	3.0E-38	T	12-08-2023	IPR007696	DNA mismatch repair protein MutS, core	GO:0005524|GO:0006298|GO:0030983
XP_034537689.1	cc8fbe3700b6a6b186fbbeb8330a001f	1372	FunFam	G3DSA:1.10.1420.10:FF:000006	DNA mismatch repair protein	742	905	6.5E-72	T	12-08-2023	-	-
XP_034537689.1	cc8fbe3700b6a6b186fbbeb8330a001f	1372	CDD	cd05837	PWWP_MSH6	88	190	2.1357E-48	T	12-08-2023	-	-
XP_034537689.1	cc8fbe3700b6a6b186fbbeb8330a001f	1372	SUPERFAMILY	SSF48334	DNA repair protein MutS, domain III	745	1074	1.02E-65	T	12-08-2023	IPR036187	DNA mismatch repair protein MutS, core domain superfamily	-
XP_034537689.1	cc8fbe3700b6a6b186fbbeb8330a001f	1372	FunFam	G3DSA:3.30.420.110:FF:000004	DNA mismatch repair protein	546	741	2.0E-97	T	12-08-2023	-	-
XP_034537689.1	cc8fbe3700b6a6b186fbbeb8330a001f	1372	Pfam	PF00855	PWWP domain	90	179	1.4E-15	T	12-08-2023	IPR000313	PWWP domain	-
XP_034537687.1	cc8fbe3700b6a6b186fbbeb8330a001f	1372	MobiDBLite	mobidb-lite	consensus disorder prediction	174	401	-	T	12-08-2023	-	-
XP_034537687.1	cc8fbe3700b6a6b186fbbeb8330a001f	1372	Coils	Coil	Coil	1369	1372	-	T	12-08-2023	-	-
XP_034537687.1	cc8fbe3700b6a6b186fbbeb8330a001f	1372	MobiDBLite	mobidb-lite	consensus disorder prediction	377	401	-	T	12-08-2023	-	-
XP_034537687.1	cc8fbe3700b6a6b186fbbeb8330a001f	1372	SUPERFAMILY	SSF63748	Tudor/PWWP/MBT	83	215	2.65E-22	T	12-08-2023	-	-
XP_034537687.1	cc8fbe3700b6a6b186fbbeb8330a001f	1372	SUPERFAMILY	SSF52540	P-loop containing nucleoside triphosphate hydrolases	1092	1337	5.53E-50	T	12-08-2023	IPR027417	P-loop containing nucleoside triphosphate hydrolase	-
XP_034537687.1	cc8fbe3700b6a6b186fbbeb8330a001f	1372	Gene3D	G3DSA:1.10.1420.10	-	742	1069	1.1E-120	T	12-08-2023	-	-
XP_034537687.1	cc8fbe3700b6a6b186fbbeb8330a001f	1372	MobiDBLite	mobidb-lite	consensus disorder prediction	174	195	-	T	12-08-2023	-	-
XP_034537687.1	cc8fbe3700b6a6b186fbbeb8330a001f	1372	Gene3D	G3DSA:3.30.420.110	MutS, connector domain	546	741	6.6E-69	T	12-08-2023	IPR036678	MutS, connector domain superfamily	GO:0005524|GO:0006298|GO:0030983
XP_034537687.1	cc8fbe3700b6a6b186fbbeb8330a001f	1372	MobiDBLite	mobidb-lite	consensus disorder prediction	29	56	-	T	12-08-2023	-	-
XP_034537687.1	cc8fbe3700b6a6b186fbbeb8330a001f	1372	MobiDBLite	mobidb-lite	consensus disorder prediction	1	79	-	T	12-08-2023	-	-
XP_034537687.1	cc8fbe3700b6a6b186fbbeb8330a001f	1372	SUPERFAMILY	SSF55271	DNA repair protein MutS, domain I	406	531	2.35E-32	T	12-08-2023	IPR016151	DNA mismatch repair protein MutS, N-terminal	GO:0005524|GO:0006298|GO:0030983
XP_034537687.1	cc8fbe3700b6a6b186fbbeb8330a001f	1372	SMART	SM00534	mutATP5	1139	1333	4.0E-116	T	12-08-2023	IPR000432	DNA mismatch repair protein MutS, C-terminal	GO:0005524|GO:0006298|GO:0030983
XP_034537687.1	cc8fbe3700b6a6b186fbbeb8330a001f	1372	FunFam	G3DSA:3.40.1170.10:FF:000002	DNA mismatch repair protein	373	540	2.3E-74	T	12-08-2023	-	-
XP_034537687.1	cc8fbe3700b6a6b186fbbeb8330a001f	1372	Gene3D	G3DSA:3.40.50.300	-	1079	1347	2.4E-96	T	12-08-2023	IPR027417	P-loop containing nucleoside triphosphate hydrolase	-
XP_034537687.1	cc8fbe3700b6a6b186fbbeb8330a001f	1372	Gene3D	G3DSA:3.40.1170.10	DNA repair protein MutS, domain I	372	541	4.1E-57	T	12-08-2023	IPR016151	DNA mismatch repair protein MutS, N-terminal	GO:0005524|GO:0006298|GO:0030983
XP_034537687.1	cc8fbe3700b6a6b186fbbeb8330a001f	1372	Pfam	PF05190	MutS family domain IV	938	1029	1.2E-13	T	12-08-2023	IPR007861	DNA mismatch repair protein MutS, clamp	GO:0005524|GO:0006298|GO:0030983
XP_034537687.1	cc8fbe3700b6a6b186fbbeb8330a001f	1372	Gene3D	G3DSA:2.30.30.140	-	69	198	2.9E-41	T	12-08-2023	-	-
XP_034537687.1	cc8fbe3700b6a6b186fbbeb8330a001f	1372	FunFam	G3DSA:1.10.1420.10:FF:000005	DNA mismatch repair protein	914	1046	9.6E-54	T	12-08-2023	-	-
XP_034537687.1	cc8fbe3700b6a6b186fbbeb8330a001f	1372	MobiDBLite	mobidb-lite	consensus disorder prediction	196	224	-	T	12-08-2023	-	-
XP_034537687.1	cc8fbe3700b6a6b186fbbeb8330a001f	1372	Gene3D	G3DSA:1.10.1420.10	-	914	1046	1.1E-120	T	12-08-2023	-	-
XP_034537687.1	cc8fbe3700b6a6b186fbbeb8330a001f	1372	Pfam	PF01624	MutS domain I	417	534	7.1E-33	T	12-08-2023	IPR007695	DNA mismatch repair protein MutS-like, N-terminal	GO:0005524|GO:0006298|GO:0030983
XP_034537687.1	cc8fbe3700b6a6b186fbbeb8330a001f	1372	MobiDBLite	mobidb-lite	consensus disorder prediction	225	244	-	T	12-08-2023	-	-
XP_034537687.1	cc8fbe3700b6a6b186fbbeb8330a001f	1372	MobiDBLite	mobidb-lite	consensus disorder prediction	14	28	-	T	12-08-2023	-	-
XP_034537687.1	cc8fbe3700b6a6b186fbbeb8330a001f	1372	PIRSF	PIRSF037677	Msh6	1	1371	0.0	T	12-08-2023	IPR017261	DNA mismatch repair protein MutS/MSH	GO:0006298|GO:0030983
XP_034537687.1	cc8fbe3700b6a6b186fbbeb8330a001f	1372	Pfam	PF00488	MutS domain V	1143	1335	3.0E-71	T	12-08-2023	IPR000432	DNA mismatch repair protein MutS, C-terminal	GO:0005524|GO:0006298|GO:0030983
XP_034537687.1	cc8fbe3700b6a6b186fbbeb8330a001f	1372	SMART	SM00293	PWWP_4	87	149	1.8E-14	T	12-08-2023	IPR000313	PWWP domain	-
XP_034537687.1	cc8fbe3700b6a6b186fbbeb8330a001f	1372	FunFam	G3DSA:2.30.30.140:FF:000144	DNA mismatch repair protein	68	198	3.8E-70	T	12-08-2023	-	-
XP_034537687.1	cc8fbe3700b6a6b186fbbeb8330a001f	1372	SMART	SM00533	DNAend	761	1111	1.5E-64	T	12-08-2023	IPR007696	DNA mismatch repair protein MutS, core	GO:0005524|GO:0006298|GO:0030983
XP_034537687.1	cc8fbe3700b6a6b186fbbeb8330a001f	1372	Pfam	PF05188	MutS domain II	548	703	1.9E-11	T	12-08-2023	IPR007860	DNA mismatch repair protein MutS, connector domain	GO:0005524|GO:0006298|GO:0030983
XP_034537687.1	cc8fbe3700b6a6b186fbbeb8330a001f	1372	ProSiteProfiles	PS50812	PWWP domain profile.	89	151	14.863379	T	12-08-2023	IPR000313	PWWP domain	-
XP_034537687.1	cc8fbe3700b6a6b186fbbeb8330a001f	1372	MobiDBLite	mobidb-lite	consensus disorder prediction	351	371	-	T	12-08-2023	-	-
XP_034537687.1	cc8fbe3700b6a6b186fbbeb8330a001f	1372	FunFam	G3DSA:3.40.50.300:FF:000645	DNA mismatch repair protein	1079	1347	6.7E-156	T	12-08-2023	-	-
XP_034537687.1	cc8fbe3700b6a6b186fbbeb8330a001f	1372	ProSitePatterns	PS00486	DNA mismatch repair proteins mutS family signature.	1220	1236	-	T	12-08-2023	IPR000432	DNA mismatch repair protein MutS, C-terminal	GO:0005524|GO:0006298|GO:0030983
XP_034537687.1	cc8fbe3700b6a6b186fbbeb8330a001f	1372	MobiDBLite	mobidb-lite	consensus disorder prediction	253	276	-	T	12-08-2023	-	-
XP_034537687.1	cc8fbe3700b6a6b186fbbeb8330a001f	1372	SUPERFAMILY	SSF53150	DNA repair protein MutS, domain II	542	704	2.09E-7	T	12-08-2023	IPR036678	MutS, connector domain superfamily	GO:0005524|GO:0006298|GO:0030983
XP_034537687.1	cc8fbe3700b6a6b186fbbeb8330a001f	1372	MobiDBLite	mobidb-lite	consensus disorder prediction	277	300	-	T	12-08-2023	-	-
XP_034537687.1	cc8fbe3700b6a6b186fbbeb8330a001f	1372	PANTHER	PTHR11361	DNA MISMATCH REPAIR PROTEIN MUTS FAMILY MEMBER	420	1348	1.1E-195	T	12-08-2023	IPR045076	DNA mismatch repair MutS family	GO:0005524|GO:0006298|GO:0030983|GO:0140664
XP_034537687.1	cc8fbe3700b6a6b186fbbeb8330a001f	1372	Pfam	PF05192	MutS domain III	748	1069	3.0E-38	T	12-08-2023	IPR007696	DNA mismatch repair protein MutS, core	GO:0005524|GO:0006298|GO:0030983
XP_034537687.1	cc8fbe3700b6a6b186fbbeb8330a001f	1372	FunFam	G3DSA:1.10.1420.10:FF:000006	DNA mismatch repair protein	742	905	6.5E-72	T	12-08-2023	-	-
XP_034537687.1	cc8fbe3700b6a6b186fbbeb8330a001f	1372	CDD	cd05837	PWWP_MSH6	88	190	2.1357E-48	T	12-08-2023	-	-
XP_034537687.1	cc8fbe3700b6a6b186fbbeb8330a001f	1372	SUPERFAMILY	SSF48334	DNA repair protein MutS, domain III	745	1074	1.02E-65	T	12-08-2023	IPR036187	DNA mismatch repair protein MutS, core domain superfamily	-
XP_034537687.1	cc8fbe3700b6a6b186fbbeb8330a001f	1372	FunFam	G3DSA:3.30.420.110:FF:000004	DNA mismatch repair protein	546	741	2.0E-97	T	12-08-2023	-	-
XP_034537687.1	cc8fbe3700b6a6b186fbbeb8330a001f	1372	Pfam	PF00855	PWWP domain	90	179	1.4E-15	T	12-08-2023	IPR000313	PWWP domain	-
XP_034537688.1	cc8fbe3700b6a6b186fbbeb8330a001f	1372	MobiDBLite	mobidb-lite	consensus disorder prediction	174	401	-	T	12-08-2023	-	-
XP_034537688.1	cc8fbe3700b6a6b186fbbeb8330a001f	1372	Coils	Coil	Coil	1369	1372	-	T	12-08-2023	-	-
XP_034537688.1	cc8fbe3700b6a6b186fbbeb8330a001f	1372	MobiDBLite	mobidb-lite	consensus disorder prediction	377	401	-	T	12-08-2023	-	-
XP_034537688.1	cc8fbe3700b6a6b186fbbeb8330a001f	1372	SUPERFAMILY	SSF63748	Tudor/PWWP/MBT	83	215	2.65E-22	T	12-08-2023	-	-
XP_034537688.1	cc8fbe3700b6a6b186fbbeb8330a001f	1372	SUPERFAMILY	SSF52540	P-loop containing nucleoside triphosphate hydrolases	1092	1337	5.53E-50	T	12-08-2023	IPR027417	P-loop containing nucleoside triphosphate hydrolase	-
XP_034537688.1	cc8fbe3700b6a6b186fbbeb8330a001f	1372	Gene3D	G3DSA:1.10.1420.10	-	742	1069	1.1E-120	T	12-08-2023	-	-
XP_034537688.1	cc8fbe3700b6a6b186fbbeb8330a001f	1372	MobiDBLite	mobidb-lite	consensus disorder prediction	174	195	-	T	12-08-2023	-	-
XP_034537688.1	cc8fbe3700b6a6b186fbbeb8330a001f	1372	Gene3D	G3DSA:3.30.420.110	MutS, connector domain	546	741	6.6E-69	T	12-08-2023	IPR036678	MutS, connector domain superfamily	GO:0005524|GO:0006298|GO:0030983
XP_034537688.1	cc8fbe3700b6a6b186fbbeb8330a001f	1372	MobiDBLite	mobidb-lite	consensus disorder prediction	29	56	-	T	12-08-2023	-	-
XP_034537688.1	cc8fbe3700b6a6b186fbbeb8330a001f	1372	MobiDBLite	mobidb-lite	consensus disorder prediction	1	79	-	T	12-08-2023	-	-
XP_034537688.1	cc8fbe3700b6a6b186fbbeb8330a001f	1372	SUPERFAMILY	SSF55271	DNA repair protein MutS, domain I	406	531	2.35E-32	T	12-08-2023	IPR016151	DNA mismatch repair protein MutS, N-terminal	GO:0005524|GO:0006298|GO:0030983
XP_034537688.1	cc8fbe3700b6a6b186fbbeb8330a001f	1372	SMART	SM00534	mutATP5	1139	1333	4.0E-116	T	12-08-2023	IPR000432	DNA mismatch repair protein MutS, C-terminal	GO:0005524|GO:0006298|GO:0030983
XP_034537688.1	cc8fbe3700b6a6b186fbbeb8330a001f	1372	FunFam	G3DSA:3.40.1170.10:FF:000002	DNA mismatch repair protein	373	540	2.3E-74	T	12-08-2023	-	-
XP_034537688.1	cc8fbe3700b6a6b186fbbeb8330a001f	1372	Gene3D	G3DSA:3.40.50.300	-	1079	1347	2.4E-96	T	12-08-2023	IPR027417	P-loop containing nucleoside triphosphate hydrolase	-
XP_034537688.1	cc8fbe3700b6a6b186fbbeb8330a001f	1372	Gene3D	G3DSA:3.40.1170.10	DNA repair protein MutS, domain I	372	541	4.1E-57	T	12-08-2023	IPR016151	DNA mismatch repair protein MutS, N-terminal	GO:0005524|GO:0006298|GO:0030983
XP_034537688.1	cc8fbe3700b6a6b186fbbeb8330a001f	1372	Pfam	PF05190	MutS family domain IV	938	1029	1.2E-13	T	12-08-2023	IPR007861	DNA mismatch repair protein MutS, clamp	GO:0005524|GO:0006298|GO:0030983
XP_034537688.1	cc8fbe3700b6a6b186fbbeb8330a001f	1372	Gene3D	G3DSA:2.30.30.140	-	69	198	2.9E-41	T	12-08-2023	-	-
XP_034537688.1	cc8fbe3700b6a6b186fbbeb8330a001f	1372	FunFam	G3DSA:1.10.1420.10:FF:000005	DNA mismatch repair protein	914	1046	9.6E-54	T	12-08-2023	-	-
XP_034537688.1	cc8fbe3700b6a6b186fbbeb8330a001f	1372	MobiDBLite	mobidb-lite	consensus disorder prediction	196	224	-	T	12-08-2023	-	-
XP_034537688.1	cc8fbe3700b6a6b186fbbeb8330a001f	1372	Gene3D	G3DSA:1.10.1420.10	-	914	1046	1.1E-120	T	12-08-2023	-	-
XP_034537688.1	cc8fbe3700b6a6b186fbbeb8330a001f	1372	Pfam	PF01624	MutS domain I	417	534	7.1E-33	T	12-08-2023	IPR007695	DNA mismatch repair protein MutS-like, N-terminal	GO:0005524|GO:0006298|GO:0030983
XP_034537688.1	cc8fbe3700b6a6b186fbbeb8330a001f	1372	MobiDBLite	mobidb-lite	consensus disorder prediction	225	244	-	T	12-08-2023	-	-
XP_034537688.1	cc8fbe3700b6a6b186fbbeb8330a001f	1372	MobiDBLite	mobidb-lite	consensus disorder prediction	14	28	-	T	12-08-2023	-	-
XP_034537688.1	cc8fbe3700b6a6b186fbbeb8330a001f	1372	PIRSF	PIRSF037677	Msh6	1	1371	0.0	T	12-08-2023	IPR017261	DNA mismatch repair protein MutS/MSH	GO:0006298|GO:0030983
XP_034537688.1	cc8fbe3700b6a6b186fbbeb8330a001f	1372	Pfam	PF00488	MutS domain V	1143	1335	3.0E-71	T	12-08-2023	IPR000432	DNA mismatch repair protein MutS, C-terminal	GO:0005524|GO:0006298|GO:0030983
XP_034537688.1	cc8fbe3700b6a6b186fbbeb8330a001f	1372	SMART	SM00293	PWWP_4	87	149	1.8E-14	T	12-08-2023	IPR000313	PWWP domain	-
XP_034537688.1	cc8fbe3700b6a6b186fbbeb8330a001f	1372	FunFam	G3DSA:2.30.30.140:FF:000144	DNA mismatch repair protein	68	198	3.8E-70	T	12-08-2023	-	-
XP_034537688.1	cc8fbe3700b6a6b186fbbeb8330a001f	1372	SMART	SM00533	DNAend	761	1111	1.5E-64	T	12-08-2023	IPR007696	DNA mismatch repair protein MutS, core	GO:0005524|GO:0006298|GO:0030983
XP_034537688.1	cc8fbe3700b6a6b186fbbeb8330a001f	1372	Pfam	PF05188	MutS domain II	548	703	1.9E-11	T	12-08-2023	IPR007860	DNA mismatch repair protein MutS, connector domain	GO:0005524|GO:0006298|GO:0030983
XP_034537688.1	cc8fbe3700b6a6b186fbbeb8330a001f	1372	ProSiteProfiles	PS50812	PWWP domain profile.	89	151	14.863379	T	12-08-2023	IPR000313	PWWP domain	-
XP_034537688.1	cc8fbe3700b6a6b186fbbeb8330a001f	1372	MobiDBLite	mobidb-lite	consensus disorder prediction	351	371	-	T	12-08-2023	-	-
XP_034537688.1	cc8fbe3700b6a6b186fbbeb8330a001f	1372	FunFam	G3DSA:3.40.50.300:FF:000645	DNA mismatch repair protein	1079	1347	6.7E-156	T	12-08-2023	-	-
XP_034537688.1	cc8fbe3700b6a6b186fbbeb8330a001f	1372	ProSitePatterns	PS00486	DNA mismatch repair proteins mutS family signature.	1220	1236	-	T	12-08-2023	IPR000432	DNA mismatch repair protein MutS, C-terminal	GO:0005524|GO:0006298|GO:0030983
XP_034537688.1	cc8fbe3700b6a6b186fbbeb8330a001f	1372	MobiDBLite	mobidb-lite	consensus disorder prediction	253	276	-	T	12-08-2023	-	-
XP_034537688.1	cc8fbe3700b6a6b186fbbeb8330a001f	1372	SUPERFAMILY	SSF53150	DNA repair protein MutS, domain II	542	704	2.09E-7	T	12-08-2023	IPR036678	MutS, connector domain superfamily	GO:0005524|GO:0006298|GO:0030983
XP_034537688.1	cc8fbe3700b6a6b186fbbeb8330a001f	1372	MobiDBLite	mobidb-lite	consensus disorder prediction	277	300	-	T	12-08-2023	-	-
XP_034537688.1	cc8fbe3700b6a6b186fbbeb8330a001f	1372	PANTHER	PTHR11361	DNA MISMATCH REPAIR PROTEIN MUTS FAMILY MEMBER	420	1348	1.1E-195	T	12-08-2023	IPR045076	DNA mismatch repair MutS family	GO:0005524|GO:0006298|GO:0030983|GO:0140664
XP_034537688.1	cc8fbe3700b6a6b186fbbeb8330a001f	1372	Pfam	PF05192	MutS domain III	748	1069	3.0E-38	T	12-08-2023	IPR007696	DNA mismatch repair protein MutS, core	GO:0005524|GO:0006298|GO:0030983
XP_034537688.1	cc8fbe3700b6a6b186fbbeb8330a001f	1372	FunFam	G3DSA:1.10.1420.10:FF:000006	DNA mismatch repair protein	742	905	6.5E-72	T	12-08-2023	-	-
XP_034537688.1	cc8fbe3700b6a6b186fbbeb8330a001f	1372	CDD	cd05837	PWWP_MSH6	88	190	2.1357E-48	T	12-08-2023	-	-
XP_034537688.1	cc8fbe3700b6a6b186fbbeb8330a001f	1372	SUPERFAMILY	SSF48334	DNA repair protein MutS, domain III	745	1074	1.02E-65	T	12-08-2023	IPR036187	DNA mismatch repair protein MutS, core domain superfamily	-
XP_034537688.1	cc8fbe3700b6a6b186fbbeb8330a001f	1372	FunFam	G3DSA:3.30.420.110:FF:000004	DNA mismatch repair protein	546	741	2.0E-97	T	12-08-2023	-	-
XP_034537688.1	cc8fbe3700b6a6b186fbbeb8330a001f	1372	Pfam	PF00855	PWWP domain	90	179	1.4E-15	T	12-08-2023	IPR000313	PWWP domain	-
KAJ2796446.1	fd03d9b5a1b91ef863bb60c0de91f937	266	SUPERFAMILY	SSF52540	P-loop containing nucleoside triphosphate hydrolases	1	187	5.71E-40	T	12-08-2023	IPR027417	P-loop containing nucleoside triphosphate hydrolase	-
KAJ2796446.1	fd03d9b5a1b91ef863bb60c0de91f937	266	ProSitePatterns	PS00486	DNA mismatch repair proteins mutS family signature.	68	84	-	T	12-08-2023	IPR000432	DNA mismatch repair protein MutS, C-terminal	GO:0005524|GO:0006298|GO:0030983
KAJ2796446.1	fd03d9b5a1b91ef863bb60c0de91f937	266	FunFam	G3DSA:3.40.50.300:FF:005021	Predicted protein	13	155	1.7E-58	T	12-08-2023	-	-
KAJ2796446.1	fd03d9b5a1b91ef863bb60c0de91f937	266	Pfam	PF00488	MutS domain V	1	186	7.0E-73	T	12-08-2023	IPR000432	DNA mismatch repair protein MutS, C-terminal	GO:0005524|GO:0006298|GO:0030983
KAJ2796446.1	fd03d9b5a1b91ef863bb60c0de91f937	266	PANTHER	PTHR11361	DNA MISMATCH REPAIR PROTEIN MUTS FAMILY MEMBER	1	187	4.1E-76	T	12-08-2023	IPR045076	DNA mismatch repair MutS family	GO:0005524|GO:0006298|GO:0030983|GO:0140664
KAJ2796446.1	fd03d9b5a1b91ef863bb60c0de91f937	266	Gene3D	G3DSA:3.40.50.300	-	1	262	4.0E-77	T	12-08-2023	IPR027417	P-loop containing nucleoside triphosphate hydrolase	-
KAJ2796446.1	fd03d9b5a1b91ef863bb60c0de91f937	266	SMART	SM00534	mutATP5	1	183	1.6E-93	T	12-08-2023	IPR000432	DNA mismatch repair protein MutS, C-terminal	GO:0005524|GO:0006298|GO:0030983
RAL51511.1	4d158cd5deb5201662ee4b4dd47649e0	837	Pfam	PF00488	MutS domain V	473	654	9.4E-31	T	12-08-2023	IPR000432	DNA mismatch repair protein MutS, C-terminal	GO:0005524|GO:0006298|GO:0030983
RAL51511.1	4d158cd5deb5201662ee4b4dd47649e0	837	MobiDBLite	mobidb-lite	consensus disorder prediction	751	765	-	T	12-08-2023	-	-
RAL51511.1	4d158cd5deb5201662ee4b4dd47649e0	837	MobiDBLite	mobidb-lite	consensus disorder prediction	737	769	-	T	12-08-2023	-	-
RAL51511.1	4d158cd5deb5201662ee4b4dd47649e0	837	Gene3D	G3DSA:3.40.50.300	-	417	776	9.6E-76	T	12-08-2023	IPR027417	P-loop containing nucleoside triphosphate hydrolase	-
RAL51511.1	4d158cd5deb5201662ee4b4dd47649e0	837	Coils	Coil	Coil	321	341	-	T	12-08-2023	-	-
RAL51511.1	4d158cd5deb5201662ee4b4dd47649e0	837	SMART	SM00534	mutATP5	470	656	6.4E-61	T	12-08-2023	IPR000432	DNA mismatch repair protein MutS, C-terminal	GO:0005524|GO:0006298|GO:0030983
RAL51511.1	4d158cd5deb5201662ee4b4dd47649e0	837	PIRSF	PIRSF005814	MutS_YshD	85	837	1.4E-209	T	12-08-2023	IPR005747	Endonuclease MutS2	GO:0004519|GO:0016887|GO:0030983|GO:0045910
RAL51511.1	4d158cd5deb5201662ee4b4dd47649e0	837	FunFam	G3DSA:3.40.50.300:FF:000830	Endonuclease MutS2	412	741	1.3E-96	T	12-08-2023	-	-
RAL51511.1	4d158cd5deb5201662ee4b4dd47649e0	837	PANTHER	PTHR11361	DNA MISMATCH REPAIR PROTEIN MUTS FAMILY MEMBER	80	675	8.6E-96	T	12-08-2023	IPR045076	DNA mismatch repair MutS family	GO:0005524|GO:0006298|GO:0030983|GO:0140664
RAL51511.1	4d158cd5deb5201662ee4b4dd47649e0	837	ProSitePatterns	PS00486	DNA mismatch repair proteins mutS family signature.	552	568	-	T	12-08-2023	IPR000432	DNA mismatch repair protein MutS, C-terminal	GO:0005524|GO:0006298|GO:0030983
RAL51511.1	4d158cd5deb5201662ee4b4dd47649e0	837	SUPERFAMILY	SSF48334	DNA repair protein MutS, domain III	181	380	1.14E-6	T	12-08-2023	IPR036187	DNA mismatch repair protein MutS, core domain superfamily	-
RAL51511.1	4d158cd5deb5201662ee4b4dd47649e0	837	Coils	Coil	Coil	241	268	-	T	12-08-2023	-	-
RAL51511.1	4d158cd5deb5201662ee4b4dd47649e0	837	Pfam	PF20297	MutS2 and Smr-associated SH3 domain	794	835	3.5E-10	T	12-08-2023	IPR046893	MutS2 and Smr-associated SH3 domain	-
RAL51511.1	4d158cd5deb5201662ee4b4dd47649e0	837	SUPERFAMILY	SSF52540	P-loop containing nucleoside triphosphate hydrolases	457	656	2.28E-33	T	12-08-2023	IPR027417	P-loop containing nucleoside triphosphate hydrolase	-
KAG7705783.1	90994b5e203b9606ead467bf413ec1f4	938	FunFam	G3DSA:3.40.50.300:FF:005021	Predicted protein	693	832	8.1E-51	T	12-08-2023	-	-
KAG7705783.1	90994b5e203b9606ead467bf413ec1f4	938	Pfam	PF05192	MutS domain III	309	611	1.6E-29	T	12-08-2023	IPR007696	DNA mismatch repair protein MutS, core	GO:0005524|GO:0006298|GO:0030983
KAG7705783.1	90994b5e203b9606ead467bf413ec1f4	938	Gene3D	G3DSA:1.10.1420.10	-	473	555	1.9E-29	T	12-08-2023	-	-
KAG7705783.1	90994b5e203b9606ead467bf413ec1f4	938	SUPERFAMILY	SSF52540	P-loop containing nucleoside triphosphate hydrolases	633	862	8.47E-54	T	12-08-2023	IPR027417	P-loop containing nucleoside triphosphate hydrolase	-
KAG7705783.1	90994b5e203b9606ead467bf413ec1f4	938	ProSitePatterns	PS00486	DNA mismatch repair proteins mutS family signature.	749	765	-	T	12-08-2023	IPR000432	DNA mismatch repair protein MutS, C-terminal	GO:0005524|GO:0006298|GO:0030983
KAG7705783.1	90994b5e203b9606ead467bf413ec1f4	938	Gene3D	G3DSA:1.10.1420.10	-	284	468	1.4E-31	T	12-08-2023	-	-
KAG7705783.1	90994b5e203b9606ead467bf413ec1f4	938	Pfam	PF01624	MutS domain I	19	105	1.3E-6	T	12-08-2023	IPR007695	DNA mismatch repair protein MutS-like, N-terminal	GO:0005524|GO:0006298|GO:0030983
KAG7705783.1	90994b5e203b9606ead467bf413ec1f4	938	Pfam	PF05188	MutS domain II	135	275	1.6E-16	T	12-08-2023	IPR007860	DNA mismatch repair protein MutS, connector domain	GO:0005524|GO:0006298|GO:0030983
KAG7705783.1	90994b5e203b9606ead467bf413ec1f4	938	SMART	SM00534	mutATP5	667	859	7.6E-106	T	12-08-2023	IPR000432	DNA mismatch repair protein MutS, C-terminal	GO:0005524|GO:0006298|GO:0030983
KAG7705783.1	90994b5e203b9606ead467bf413ec1f4	938	FunFam	G3DSA:1.10.1420.10:FF:000015	DNA mismatch repair protein Msh2	473	555	4.0E-31	T	12-08-2023	-	-
KAG7705783.1	90994b5e203b9606ead467bf413ec1f4	938	PANTHER	PTHR11361	DNA MISMATCH REPAIR PROTEIN MUTS FAMILY MEMBER	66	869	1.0E-141	T	12-08-2023	IPR045076	DNA mismatch repair MutS family	GO:0005524|GO:0006298|GO:0030983|GO:0140664
KAG7705783.1	90994b5e203b9606ead467bf413ec1f4	938	SUPERFAMILY	SSF48334	DNA repair protein MutS, domain III	310	615	1.05E-57	T	12-08-2023	IPR036187	DNA mismatch repair protein MutS, core domain superfamily	-
KAG7705783.1	90994b5e203b9606ead467bf413ec1f4	938	PIRSF	PIRSF005813	MSH2	2	938	0.0	T	12-08-2023	IPR011184	DNA mismatch repair Msh2-type	GO:0005524|GO:0006298|GO:0030983
KAG7705783.1	90994b5e203b9606ead467bf413ec1f4	938	Gene3D	G3DSA:3.40.1170.10	DNA repair protein MutS, domain I	4	113	1.3E-22	T	12-08-2023	IPR016151	DNA mismatch repair protein MutS, N-terminal	GO:0005524|GO:0006298|GO:0030983
KAG7705783.1	90994b5e203b9606ead467bf413ec1f4	938	Gene3D	G3DSA:3.40.50.300	-	630	934	1.1E-94	T	12-08-2023	IPR027417	P-loop containing nucleoside triphosphate hydrolase	-
KAG7705783.1	90994b5e203b9606ead467bf413ec1f4	938	Gene3D	G3DSA:3.30.420.110	MutS, connector domain	114	283	7.0E-41	T	12-08-2023	IPR036678	MutS, connector domain superfamily	GO:0005524|GO:0006298|GO:0030983
KAG7705783.1	90994b5e203b9606ead467bf413ec1f4	938	SMART	SM00533	DNAend	309	650	2.9E-74	T	12-08-2023	IPR007696	DNA mismatch repair protein MutS, core	GO:0005524|GO:0006298|GO:0030983
KAG7705783.1	90994b5e203b9606ead467bf413ec1f4	938	Coils	Coil	Coil	551	578	-	T	12-08-2023	-	-
KAG7705783.1	90994b5e203b9606ead467bf413ec1f4	938	FunFam	G3DSA:3.30.420.110:FF:000002	DNA mismatch repair protein	114	283	1.3E-46	T	12-08-2023	-	-
KAG7705783.1	90994b5e203b9606ead467bf413ec1f4	938	Pfam	PF00488	MutS domain V	670	861	7.6E-77	T	12-08-2023	IPR000432	DNA mismatch repair protein MutS, C-terminal	GO:0005524|GO:0006298|GO:0030983
KAG7705783.1	90994b5e203b9606ead467bf413ec1f4	938	Pfam	PF05190	MutS family domain IV	475	570	1.7E-18	T	12-08-2023	IPR007861	DNA mismatch repair protein MutS, clamp	GO:0005524|GO:0006298|GO:0030983
KAG7707199.1	90994b5e203b9606ead467bf413ec1f4	938	FunFam	G3DSA:3.40.50.300:FF:005021	Predicted protein	693	832	8.1E-51	T	12-08-2023	-	-
KAG7707199.1	90994b5e203b9606ead467bf413ec1f4	938	Pfam	PF05192	MutS domain III	309	611	1.6E-29	T	12-08-2023	IPR007696	DNA mismatch repair protein MutS, core	GO:0005524|GO:0006298|GO:0030983
KAG7707199.1	90994b5e203b9606ead467bf413ec1f4	938	Gene3D	G3DSA:1.10.1420.10	-	473	555	1.9E-29	T	12-08-2023	-	-
KAG7707199.1	90994b5e203b9606ead467bf413ec1f4	938	SUPERFAMILY	SSF52540	P-loop containing nucleoside triphosphate hydrolases	633	862	8.47E-54	T	12-08-2023	IPR027417	P-loop containing nucleoside triphosphate hydrolase	-
KAG7707199.1	90994b5e203b9606ead467bf413ec1f4	938	ProSitePatterns	PS00486	DNA mismatch repair proteins mutS family signature.	749	765	-	T	12-08-2023	IPR000432	DNA mismatch repair protein MutS, C-terminal	GO:0005524|GO:0006298|GO:0030983
KAG7707199.1	90994b5e203b9606ead467bf413ec1f4	938	Gene3D	G3DSA:1.10.1420.10	-	284	468	1.4E-31	T	12-08-2023	-	-
KAG7707199.1	90994b5e203b9606ead467bf413ec1f4	938	Pfam	PF01624	MutS domain I	19	105	1.3E-6	T	12-08-2023	IPR007695	DNA mismatch repair protein MutS-like, N-terminal	GO:0005524|GO:0006298|GO:0030983
KAG7707199.1	90994b5e203b9606ead467bf413ec1f4	938	Pfam	PF05188	MutS domain II	135	275	1.6E-16	T	12-08-2023	IPR007860	DNA mismatch repair protein MutS, connector domain	GO:0005524|GO:0006298|GO:0030983
KAG7707199.1	90994b5e203b9606ead467bf413ec1f4	938	SMART	SM00534	mutATP5	667	859	7.6E-106	T	12-08-2023	IPR000432	DNA mismatch repair protein MutS, C-terminal	GO:0005524|GO:0006298|GO:0030983
KAG7707199.1	90994b5e203b9606ead467bf413ec1f4	938	FunFam	G3DSA:1.10.1420.10:FF:000015	DNA mismatch repair protein Msh2	473	555	4.0E-31	T	12-08-2023	-	-
KAG7707199.1	90994b5e203b9606ead467bf413ec1f4	938	PANTHER	PTHR11361	DNA MISMATCH REPAIR PROTEIN MUTS FAMILY MEMBER	66	869	1.0E-141	T	12-08-2023	IPR045076	DNA mismatch repair MutS family	GO:0005524|GO:0006298|GO:0030983|GO:0140664
KAG7707199.1	90994b5e203b9606ead467bf413ec1f4	938	SUPERFAMILY	SSF48334	DNA repair protein MutS, domain III	310	615	1.05E-57	T	12-08-2023	IPR036187	DNA mismatch repair protein MutS, core domain superfamily	-
KAG7707199.1	90994b5e203b9606ead467bf413ec1f4	938	PIRSF	PIRSF005813	MSH2	2	938	0.0	T	12-08-2023	IPR011184	DNA mismatch repair Msh2-type	GO:0005524|GO:0006298|GO:0030983
KAG7707199.1	90994b5e203b9606ead467bf413ec1f4	938	Gene3D	G3DSA:3.40.1170.10	DNA repair protein MutS, domain I	4	113	1.3E-22	T	12-08-2023	IPR016151	DNA mismatch repair protein MutS, N-terminal	GO:0005524|GO:0006298|GO:0030983
KAG7707199.1	90994b5e203b9606ead467bf413ec1f4	938	Gene3D	G3DSA:3.40.50.300	-	630	934	1.1E-94	T	12-08-2023	IPR027417	P-loop containing nucleoside triphosphate hydrolase	-
KAG7707199.1	90994b5e203b9606ead467bf413ec1f4	938	Gene3D	G3DSA:3.30.420.110	MutS, connector domain	114	283	7.0E-41	T	12-08-2023	IPR036678	MutS, connector domain superfamily	GO:0005524|GO:0006298|GO:0030983
KAG7707199.1	90994b5e203b9606ead467bf413ec1f4	938	SMART	SM00533	DNAend	309	650	2.9E-74	T	12-08-2023	IPR007696	DNA mismatch repair protein MutS, core	GO:0005524|GO:0006298|GO:0030983
KAG7707199.1	90994b5e203b9606ead467bf413ec1f4	938	Coils	Coil	Coil	551	578	-	T	12-08-2023	-	-
KAG7707199.1	90994b5e203b9606ead467bf413ec1f4	938	FunFam	G3DSA:3.30.420.110:FF:000002	DNA mismatch repair protein	114	283	1.3E-46	T	12-08-2023	-	-
KAG7707199.1	90994b5e203b9606ead467bf413ec1f4	938	Pfam	PF00488	MutS domain V	670	861	7.6E-77	T	12-08-2023	IPR000432	DNA mismatch repair protein MutS, C-terminal	GO:0005524|GO:0006298|GO:0030983
KAG7707199.1	90994b5e203b9606ead467bf413ec1f4	938	Pfam	PF05190	MutS family domain IV	475	570	1.7E-18	T	12-08-2023	IPR007861	DNA mismatch repair protein MutS, clamp	GO:0005524|GO:0006298|GO:0030983
KAG7764593.1	90994b5e203b9606ead467bf413ec1f4	938	FunFam	G3DSA:3.40.50.300:FF:005021	Predicted protein	693	832	8.1E-51	T	12-08-2023	-	-
KAG7764593.1	90994b5e203b9606ead467bf413ec1f4	938	Pfam	PF05192	MutS domain III	309	611	1.6E-29	T	12-08-2023	IPR007696	DNA mismatch repair protein MutS, core	GO:0005524|GO:0006298|GO:0030983
KAG7764593.1	90994b5e203b9606ead467bf413ec1f4	938	Gene3D	G3DSA:1.10.1420.10	-	473	555	1.9E-29	T	12-08-2023	-	-
KAG7764593.1	90994b5e203b9606ead467bf413ec1f4	938	SUPERFAMILY	SSF52540	P-loop containing nucleoside triphosphate hydrolases	633	862	8.47E-54	T	12-08-2023	IPR027417	P-loop containing nucleoside triphosphate hydrolase	-
KAG7764593.1	90994b5e203b9606ead467bf413ec1f4	938	ProSitePatterns	PS00486	DNA mismatch repair proteins mutS family signature.	749	765	-	T	12-08-2023	IPR000432	DNA mismatch repair protein MutS, C-terminal	GO:0005524|GO:0006298|GO:0030983
KAG7764593.1	90994b5e203b9606ead467bf413ec1f4	938	Gene3D	G3DSA:1.10.1420.10	-	284	468	1.4E-31	T	12-08-2023	-	-
KAG7764593.1	90994b5e203b9606ead467bf413ec1f4	938	Pfam	PF01624	MutS domain I	19	105	1.3E-6	T	12-08-2023	IPR007695	DNA mismatch repair protein MutS-like, N-terminal	GO:0005524|GO:0006298|GO:0030983
KAG7764593.1	90994b5e203b9606ead467bf413ec1f4	938	Pfam	PF05188	MutS domain II	135	275	1.6E-16	T	12-08-2023	IPR007860	DNA mismatch repair protein MutS, connector domain	GO:0005524|GO:0006298|GO:0030983
KAG7764593.1	90994b5e203b9606ead467bf413ec1f4	938	SMART	SM00534	mutATP5	667	859	7.6E-106	T	12-08-2023	IPR000432	DNA mismatch repair protein MutS, C-terminal	GO:0005524|GO:0006298|GO:0030983
KAG7764593.1	90994b5e203b9606ead467bf413ec1f4	938	FunFam	G3DSA:1.10.1420.10:FF:000015	DNA mismatch repair protein Msh2	473	555	4.0E-31	T	12-08-2023	-	-
KAG7764593.1	90994b5e203b9606ead467bf413ec1f4	938	PANTHER	PTHR11361	DNA MISMATCH REPAIR PROTEIN MUTS FAMILY MEMBER	66	869	1.0E-141	T	12-08-2023	IPR045076	DNA mismatch repair MutS family	GO:0005524|GO:0006298|GO:0030983|GO:0140664
KAG7764593.1	90994b5e203b9606ead467bf413ec1f4	938	SUPERFAMILY	SSF48334	DNA repair protein MutS, domain III	310	615	1.05E-57	T	12-08-2023	IPR036187	DNA mismatch repair protein MutS, core domain superfamily	-
KAG7764593.1	90994b5e203b9606ead467bf413ec1f4	938	PIRSF	PIRSF005813	MSH2	2	938	0.0	T	12-08-2023	IPR011184	DNA mismatch repair Msh2-type	GO:0005524|GO:0006298|GO:0030983
KAG7764593.1	90994b5e203b9606ead467bf413ec1f4	938	Gene3D	G3DSA:3.40.1170.10	DNA repair protein MutS, domain I	4	113	1.3E-22	T	12-08-2023	IPR016151	DNA mismatch repair protein MutS, N-terminal	GO:0005524|GO:0006298|GO:0030983
KAG7764593.1	90994b5e203b9606ead467bf413ec1f4	938	Gene3D	G3DSA:3.40.50.300	-	630	934	1.1E-94	T	12-08-2023	IPR027417	P-loop containing nucleoside triphosphate hydrolase	-
KAG7764593.1	90994b5e203b9606ead467bf413ec1f4	938	Gene3D	G3DSA:3.30.420.110	MutS, connector domain	114	283	7.0E-41	T	12-08-2023	IPR036678	MutS, connector domain superfamily	GO:0005524|GO:0006298|GO:0030983
KAG7764593.1	90994b5e203b9606ead467bf413ec1f4	938	SMART	SM00533	DNAend	309	650	2.9E-74	T	12-08-2023	IPR007696	DNA mismatch repair protein MutS, core	GO:0005524|GO:0006298|GO:0030983
KAG7764593.1	90994b5e203b9606ead467bf413ec1f4	938	Coils	Coil	Coil	551	578	-	T	12-08-2023	-	-
KAG7764593.1	90994b5e203b9606ead467bf413ec1f4	938	FunFam	G3DSA:3.30.420.110:FF:000002	DNA mismatch repair protein	114	283	1.3E-46	T	12-08-2023	-	-
KAG7764593.1	90994b5e203b9606ead467bf413ec1f4	938	Pfam	PF00488	MutS domain V	670	861	7.6E-77	T	12-08-2023	IPR000432	DNA mismatch repair protein MutS, C-terminal	GO:0005524|GO:0006298|GO:0030983
KAG7764593.1	90994b5e203b9606ead467bf413ec1f4	938	Pfam	PF05190	MutS family domain IV	475	570	1.7E-18	T	12-08-2023	IPR007861	DNA mismatch repair protein MutS, clamp	GO:0005524|GO:0006298|GO:0030983
KAG7737350.1	90994b5e203b9606ead467bf413ec1f4	938	FunFam	G3DSA:3.40.50.300:FF:005021	Predicted protein	693	832	8.1E-51	T	12-08-2023	-	-
KAG7737350.1	90994b5e203b9606ead467bf413ec1f4	938	Pfam	PF05192	MutS domain III	309	611	1.6E-29	T	12-08-2023	IPR007696	DNA mismatch repair protein MutS, core	GO:0005524|GO:0006298|GO:0030983
KAG7737350.1	90994b5e203b9606ead467bf413ec1f4	938	Gene3D	G3DSA:1.10.1420.10	-	473	555	1.9E-29	T	12-08-2023	-	-
KAG7737350.1	90994b5e203b9606ead467bf413ec1f4	938	SUPERFAMILY	SSF52540	P-loop containing nucleoside triphosphate hydrolases	633	862	8.47E-54	T	12-08-2023	IPR027417	P-loop containing nucleoside triphosphate hydrolase	-
KAG7737350.1	90994b5e203b9606ead467bf413ec1f4	938	ProSitePatterns	PS00486	DNA mismatch repair proteins mutS family signature.	749	765	-	T	12-08-2023	IPR000432	DNA mismatch repair protein MutS, C-terminal	GO:0005524|GO:0006298|GO:0030983
KAG7737350.1	90994b5e203b9606ead467bf413ec1f4	938	Gene3D	G3DSA:1.10.1420.10	-	284	468	1.4E-31	T	12-08-2023	-	-
KAG7737350.1	90994b5e203b9606ead467bf413ec1f4	938	Pfam	PF01624	MutS domain I	19	105	1.3E-6	T	12-08-2023	IPR007695	DNA mismatch repair protein MutS-like, N-terminal	GO:0005524|GO:0006298|GO:0030983
KAG7737350.1	90994b5e203b9606ead467bf413ec1f4	938	Pfam	PF05188	MutS domain II	135	275	1.6E-16	T	12-08-2023	IPR007860	DNA mismatch repair protein MutS, connector domain	GO:0005524|GO:0006298|GO:0030983
KAG7737350.1	90994b5e203b9606ead467bf413ec1f4	938	SMART	SM00534	mutATP5	667	859	7.6E-106	T	12-08-2023	IPR000432	DNA mismatch repair protein MutS, C-terminal	GO:0005524|GO:0006298|GO:0030983
KAG7737350.1	90994b5e203b9606ead467bf413ec1f4	938	FunFam	G3DSA:1.10.1420.10:FF:000015	DNA mismatch repair protein Msh2	473	555	4.0E-31	T	12-08-2023	-	-
KAG7737350.1	90994b5e203b9606ead467bf413ec1f4	938	PANTHER	PTHR11361	DNA MISMATCH REPAIR PROTEIN MUTS FAMILY MEMBER	66	869	1.0E-141	T	12-08-2023	IPR045076	DNA mismatch repair MutS family	GO:0005524|GO:0006298|GO:0030983|GO:0140664
KAG7737350.1	90994b5e203b9606ead467bf413ec1f4	938	SUPERFAMILY	SSF48334	DNA repair protein MutS, domain III	310	615	1.05E-57	T	12-08-2023	IPR036187	DNA mismatch repair protein MutS, core domain superfamily	-
KAG7737350.1	90994b5e203b9606ead467bf413ec1f4	938	PIRSF	PIRSF005813	MSH2	2	938	0.0	T	12-08-2023	IPR011184	DNA mismatch repair Msh2-type	GO:0005524|GO:0006298|GO:0030983
KAG7737350.1	90994b5e203b9606ead467bf413ec1f4	938	Gene3D	G3DSA:3.40.1170.10	DNA repair protein MutS, domain I	4	113	1.3E-22	T	12-08-2023	IPR016151	DNA mismatch repair protein MutS, N-terminal	GO:0005524|GO:0006298|GO:0030983
KAG7737350.1	90994b5e203b9606ead467bf413ec1f4	938	Gene3D	G3DSA:3.40.50.300	-	630	934	1.1E-94	T	12-08-2023	IPR027417	P-loop containing nucleoside triphosphate hydrolase	-
KAG7737350.1	90994b5e203b9606ead467bf413ec1f4	938	Gene3D	G3DSA:3.30.420.110	MutS, connector domain	114	283	7.0E-41	T	12-08-2023	IPR036678	MutS, connector domain superfamily	GO:0005524|GO:0006298|GO:0030983
KAG7737350.1	90994b5e203b9606ead467bf413ec1f4	938	SMART	SM00533	DNAend	309	650	2.9E-74	T	12-08-2023	IPR007696	DNA mismatch repair protein MutS, core	GO:0005524|GO:0006298|GO:0030983
KAG7737350.1	90994b5e203b9606ead467bf413ec1f4	938	Coils	Coil	Coil	551	578	-	T	12-08-2023	-	-
KAG7737350.1	90994b5e203b9606ead467bf413ec1f4	938	FunFam	G3DSA:3.30.420.110:FF:000002	DNA mismatch repair protein	114	283	1.3E-46	T	12-08-2023	-	-
KAG7737350.1	90994b5e203b9606ead467bf413ec1f4	938	Pfam	PF00488	MutS domain V	670	861	7.6E-77	T	12-08-2023	IPR000432	DNA mismatch repair protein MutS, C-terminal	GO:0005524|GO:0006298|GO:0030983
KAG7737350.1	90994b5e203b9606ead467bf413ec1f4	938	Pfam	PF05190	MutS family domain IV	475	570	1.7E-18	T	12-08-2023	IPR007861	DNA mismatch repair protein MutS, clamp	GO:0005524|GO:0006298|GO:0030983
KAG7695464.1	90994b5e203b9606ead467bf413ec1f4	938	FunFam	G3DSA:3.40.50.300:FF:005021	Predicted protein	693	832	8.1E-51	T	12-08-2023	-	-
KAG7695464.1	90994b5e203b9606ead467bf413ec1f4	938	Pfam	PF05192	MutS domain III	309	611	1.6E-29	T	12-08-2023	IPR007696	DNA mismatch repair protein MutS, core	GO:0005524|GO:0006298|GO:0030983
KAG7695464.1	90994b5e203b9606ead467bf413ec1f4	938	Gene3D	G3DSA:1.10.1420.10	-	473	555	1.9E-29	T	12-08-2023	-	-
KAG7695464.1	90994b5e203b9606ead467bf413ec1f4	938	SUPERFAMILY	SSF52540	P-loop containing nucleoside triphosphate hydrolases	633	862	8.47E-54	T	12-08-2023	IPR027417	P-loop containing nucleoside triphosphate hydrolase	-
KAG7695464.1	90994b5e203b9606ead467bf413ec1f4	938	ProSitePatterns	PS00486	DNA mismatch repair proteins mutS family signature.	749	765	-	T	12-08-2023	IPR000432	DNA mismatch repair protein MutS, C-terminal	GO:0005524|GO:0006298|GO:0030983
KAG7695464.1	90994b5e203b9606ead467bf413ec1f4	938	Gene3D	G3DSA:1.10.1420.10	-	284	468	1.4E-31	T	12-08-2023	-	-
KAG7695464.1	90994b5e203b9606ead467bf413ec1f4	938	Pfam	PF01624	MutS domain I	19	105	1.3E-6	T	12-08-2023	IPR007695	DNA mismatch repair protein MutS-like, N-terminal	GO:0005524|GO:0006298|GO:0030983
KAG7695464.1	90994b5e203b9606ead467bf413ec1f4	938	Pfam	PF05188	MutS domain II	135	275	1.6E-16	T	12-08-2023	IPR007860	DNA mismatch repair protein MutS, connector domain	GO:0005524|GO:0006298|GO:0030983
KAG7695464.1	90994b5e203b9606ead467bf413ec1f4	938	SMART	SM00534	mutATP5	667	859	7.6E-106	T	12-08-2023	IPR000432	DNA mismatch repair protein MutS, C-terminal	GO:0005524|GO:0006298|GO:0030983
KAG7695464.1	90994b5e203b9606ead467bf413ec1f4	938	FunFam	G3DSA:1.10.1420.10:FF:000015	DNA mismatch repair protein Msh2	473	555	4.0E-31	T	12-08-2023	-	-
KAG7695464.1	90994b5e203b9606ead467bf413ec1f4	938	PANTHER	PTHR11361	DNA MISMATCH REPAIR PROTEIN MUTS FAMILY MEMBER	66	869	1.0E-141	T	12-08-2023	IPR045076	DNA mismatch repair MutS family	GO:0005524|GO:0006298|GO:0030983|GO:0140664
KAG7695464.1	90994b5e203b9606ead467bf413ec1f4	938	SUPERFAMILY	SSF48334	DNA repair protein MutS, domain III	310	615	1.05E-57	T	12-08-2023	IPR036187	DNA mismatch repair protein MutS, core domain superfamily	-
KAG7695464.1	90994b5e203b9606ead467bf413ec1f4	938	PIRSF	PIRSF005813	MSH2	2	938	0.0	T	12-08-2023	IPR011184	DNA mismatch repair Msh2-type	GO:0005524|GO:0006298|GO:0030983
KAG7695464.1	90994b5e203b9606ead467bf413ec1f4	938	Gene3D	G3DSA:3.40.1170.10	DNA repair protein MutS, domain I	4	113	1.3E-22	T	12-08-2023	IPR016151	DNA mismatch repair protein MutS, N-terminal	GO:0005524|GO:0006298|GO:0030983
KAG7695464.1	90994b5e203b9606ead467bf413ec1f4	938	Gene3D	G3DSA:3.40.50.300	-	630	934	1.1E-94	T	12-08-2023	IPR027417	P-loop containing nucleoside triphosphate hydrolase	-
KAG7695464.1	90994b5e203b9606ead467bf413ec1f4	938	Gene3D	G3DSA:3.30.420.110	MutS, connector domain	114	283	7.0E-41	T	12-08-2023	IPR036678	MutS, connector domain superfamily	GO:0005524|GO:0006298|GO:0030983
KAG7695464.1	90994b5e203b9606ead467bf413ec1f4	938	SMART	SM00533	DNAend	309	650	2.9E-74	T	12-08-2023	IPR007696	DNA mismatch repair protein MutS, core	GO:0005524|GO:0006298|GO:0030983
KAG7695464.1	90994b5e203b9606ead467bf413ec1f4	938	Coils	Coil	Coil	551	578	-	T	12-08-2023	-	-
KAG7695464.1	90994b5e203b9606ead467bf413ec1f4	938	FunFam	G3DSA:3.30.420.110:FF:000002	DNA mismatch repair protein	114	283	1.3E-46	T	12-08-2023	-	-
KAG7695464.1	90994b5e203b9606ead467bf413ec1f4	938	Pfam	PF00488	MutS domain V	670	861	7.6E-77	T	12-08-2023	IPR000432	DNA mismatch repair protein MutS, C-terminal	GO:0005524|GO:0006298|GO:0030983
KAG7695464.1	90994b5e203b9606ead467bf413ec1f4	938	Pfam	PF05190	MutS family domain IV	475	570	1.7E-18	T	12-08-2023	IPR007861	DNA mismatch repair protein MutS, clamp	GO:0005524|GO:0006298|GO:0030983
KAG7757513.1	90994b5e203b9606ead467bf413ec1f4	938	FunFam	G3DSA:3.40.50.300:FF:005021	Predicted protein	693	832	8.1E-51	T	12-08-2023	-	-
KAG7757513.1	90994b5e203b9606ead467bf413ec1f4	938	Pfam	PF05192	MutS domain III	309	611	1.6E-29	T	12-08-2023	IPR007696	DNA mismatch repair protein MutS, core	GO:0005524|GO:0006298|GO:0030983
KAG7757513.1	90994b5e203b9606ead467bf413ec1f4	938	Gene3D	G3DSA:1.10.1420.10	-	473	555	1.9E-29	T	12-08-2023	-	-
KAG7757513.1	90994b5e203b9606ead467bf413ec1f4	938	SUPERFAMILY	SSF52540	P-loop containing nucleoside triphosphate hydrolases	633	862	8.47E-54	T	12-08-2023	IPR027417	P-loop containing nucleoside triphosphate hydrolase	-
KAG7757513.1	90994b5e203b9606ead467bf413ec1f4	938	ProSitePatterns	PS00486	DNA mismatch repair proteins mutS family signature.	749	765	-	T	12-08-2023	IPR000432	DNA mismatch repair protein MutS, C-terminal	GO:0005524|GO:0006298|GO:0030983
KAG7757513.1	90994b5e203b9606ead467bf413ec1f4	938	Gene3D	G3DSA:1.10.1420.10	-	284	468	1.4E-31	T	12-08-2023	-	-
KAG7757513.1	90994b5e203b9606ead467bf413ec1f4	938	Pfam	PF01624	MutS domain I	19	105	1.3E-6	T	12-08-2023	IPR007695	DNA mismatch repair protein MutS-like, N-terminal	GO:0005524|GO:0006298|GO:0030983
KAG7757513.1	90994b5e203b9606ead467bf413ec1f4	938	Pfam	PF05188	MutS domain II	135	275	1.6E-16	T	12-08-2023	IPR007860	DNA mismatch repair protein MutS, connector domain	GO:0005524|GO:0006298|GO:0030983
KAG7757513.1	90994b5e203b9606ead467bf413ec1f4	938	SMART	SM00534	mutATP5	667	859	7.6E-106	T	12-08-2023	IPR000432	DNA mismatch repair protein MutS, C-terminal	GO:0005524|GO:0006298|GO:0030983
KAG7757513.1	90994b5e203b9606ead467bf413ec1f4	938	FunFam	G3DSA:1.10.1420.10:FF:000015	DNA mismatch repair protein Msh2	473	555	4.0E-31	T	12-08-2023	-	-
KAG7757513.1	90994b5e203b9606ead467bf413ec1f4	938	PANTHER	PTHR11361	DNA MISMATCH REPAIR PROTEIN MUTS FAMILY MEMBER	66	869	1.0E-141	T	12-08-2023	IPR045076	DNA mismatch repair MutS family	GO:0005524|GO:0006298|GO:0030983|GO:0140664
KAG7757513.1	90994b5e203b9606ead467bf413ec1f4	938	SUPERFAMILY	SSF48334	DNA repair protein MutS, domain III	310	615	1.05E-57	T	12-08-2023	IPR036187	DNA mismatch repair protein MutS, core domain superfamily	-
KAG7757513.1	90994b5e203b9606ead467bf413ec1f4	938	PIRSF	PIRSF005813	MSH2	2	938	0.0	T	12-08-2023	IPR011184	DNA mismatch repair Msh2-type	GO:0005524|GO:0006298|GO:0030983
KAG7757513.1	90994b5e203b9606ead467bf413ec1f4	938	Gene3D	G3DSA:3.40.1170.10	DNA repair protein MutS, domain I	4	113	1.3E-22	T	12-08-2023	IPR016151	DNA mismatch repair protein MutS, N-terminal	GO:0005524|GO:0006298|GO:0030983
KAG7757513.1	90994b5e203b9606ead467bf413ec1f4	938	Gene3D	G3DSA:3.40.50.300	-	630	934	1.1E-94	T	12-08-2023	IPR027417	P-loop containing nucleoside triphosphate hydrolase	-
KAG7757513.1	90994b5e203b9606ead467bf413ec1f4	938	Gene3D	G3DSA:3.30.420.110	MutS, connector domain	114	283	7.0E-41	T	12-08-2023	IPR036678	MutS, connector domain superfamily	GO:0005524|GO:0006298|GO:0030983
KAG7757513.1	90994b5e203b9606ead467bf413ec1f4	938	SMART	SM00533	DNAend	309	650	2.9E-74	T	12-08-2023	IPR007696	DNA mismatch repair protein MutS, core	GO:0005524|GO:0006298|GO:0030983
KAG7757513.1	90994b5e203b9606ead467bf413ec1f4	938	Coils	Coil	Coil	551	578	-	T	12-08-2023	-	-
KAG7757513.1	90994b5e203b9606ead467bf413ec1f4	938	FunFam	G3DSA:3.30.420.110:FF:000002	DNA mismatch repair protein	114	283	1.3E-46	T	12-08-2023	-	-
KAG7757513.1	90994b5e203b9606ead467bf413ec1f4	938	Pfam	PF00488	MutS domain V	670	861	7.6E-77	T	12-08-2023	IPR000432	DNA mismatch repair protein MutS, C-terminal	GO:0005524|GO:0006298|GO:0030983
KAG7757513.1	90994b5e203b9606ead467bf413ec1f4	938	Pfam	PF05190	MutS family domain IV	475	570	1.7E-18	T	12-08-2023	IPR007861	DNA mismatch repair protein MutS, clamp	GO:0005524|GO:0006298|GO:0030983
KAI3456274.1	9cc8fced446b068451a48834b9633043	907	PIRSF	PIRSF005814	MutS_YshD	42	907	1.3E-210	T	12-08-2023	IPR005747	Endonuclease MutS2	GO:0004519|GO:0016887|GO:0030983|GO:0045910
KAI3456274.1	9cc8fced446b068451a48834b9633043	907	Pfam	PF00488	MutS domain V	422	606	5.3E-34	T	12-08-2023	IPR000432	DNA mismatch repair protein MutS, C-terminal	GO:0005524|GO:0006298|GO:0030983
KAI3456274.1	9cc8fced446b068451a48834b9633043	907	ProSitePatterns	PS00486	DNA mismatch repair proteins mutS family signature.	501	517	-	T	12-08-2023	IPR000432	DNA mismatch repair protein MutS, C-terminal	GO:0005524|GO:0006298|GO:0030983
KAI3456274.1	9cc8fced446b068451a48834b9633043	907	Pfam	PF01713	Smr domain	836	905	1.1E-8	T	12-08-2023	IPR002625	Smr domain	-
KAI3456274.1	9cc8fced446b068451a48834b9633043	907	PANTHER	PTHR11361	DNA MISMATCH REPAIR PROTEIN MUTS FAMILY MEMBER	24	670	1.0E-103	T	12-08-2023	IPR045076	DNA mismatch repair MutS family	GO:0005524|GO:0006298|GO:0030983|GO:0140664
KAI3456274.1	9cc8fced446b068451a48834b9633043	907	SUPERFAMILY	SSF48334	DNA repair protein MutS, domain III	110	338	2.62E-13	T	12-08-2023	IPR036187	DNA mismatch repair protein MutS, core domain superfamily	-
KAI3456274.1	9cc8fced446b068451a48834b9633043	907	Gene3D	G3DSA:3.40.50.300	-	354	693	8.4E-73	T	12-08-2023	IPR027417	P-loop containing nucleoside triphosphate hydrolase	-
KAI3456274.1	9cc8fced446b068451a48834b9633043	907	SUPERFAMILY	SSF160443	SMR domain-like	834	906	3.01E-8	T	12-08-2023	IPR036063	Smr domain superfamily	-
KAI3456274.1	9cc8fced446b068451a48834b9633043	907	SMART	SM00463	SMR_2	833	907	1.4E-12	T	12-08-2023	IPR002625	Smr domain	-
KAI3456274.1	9cc8fced446b068451a48834b9633043	907	Pfam	PF20297	MutS2 and Smr-associated SH3 domain	740	781	1.1E-9	T	12-08-2023	IPR046893	MutS2 and Smr-associated SH3 domain	-
KAI3456274.1	9cc8fced446b068451a48834b9633043	907	ProSiteProfiles	PS50828	Smr domain profile.	836	907	18.328205	T	12-08-2023	IPR002625	Smr domain	-
KAI3456274.1	9cc8fced446b068451a48834b9633043	907	Gene3D	G3DSA:3.30.1370.110	-	826	907	4.5E-14	T	12-08-2023	IPR036063	Smr domain superfamily	-
KAI3456274.1	9cc8fced446b068451a48834b9633043	907	SMART	SM00533	DNAend	53	372	3.1E-4	T	12-08-2023	IPR007696	DNA mismatch repair protein MutS, core	GO:0005524|GO:0006298|GO:0030983
KAI3456274.1	9cc8fced446b068451a48834b9633043	907	FunFam	G3DSA:3.30.1370.110:FF:000004	Endonuclease MutS2	826	907	7.5E-27	T	12-08-2023	-	-
KAI3456274.1	9cc8fced446b068451a48834b9633043	907	SMART	SM00534	mutATP5	419	604	1.2E-61	T	12-08-2023	IPR000432	DNA mismatch repair protein MutS, C-terminal	GO:0005524|GO:0006298|GO:0030983
KAI3456274.1	9cc8fced446b068451a48834b9633043	907	SUPERFAMILY	SSF52540	P-loop containing nucleoside triphosphate hydrolases	409	606	1.27E-35	T	12-08-2023	IPR027417	P-loop containing nucleoside triphosphate hydrolase	-
KAI3456274.1	9cc8fced446b068451a48834b9633043	907	Coils	Coil	Coil	619	639	-	T	12-08-2023	-	-
KAI3456274.1	9cc8fced446b068451a48834b9633043	907	FunFam	G3DSA:3.40.50.300:FF:001814	DNA mismatch repair protein MutS type 2	353	694	2.7E-158	T	12-08-2023	-	-
KAA3671230.1	1141327db298df406e9ac34123c40e0a	276	SMART	SM00533	DNAend	1	276	0.0015	T	12-08-2023	IPR007696	DNA mismatch repair protein MutS, core	GO:0005524|GO:0006298|GO:0030983
KAA3671230.1	1141327db298df406e9ac34123c40e0a	276	SUPERFAMILY	SSF48334	DNA repair protein MutS, domain III	6	274	5.89E-42	T	12-08-2023	IPR036187	DNA mismatch repair protein MutS, core domain superfamily	-
KAA3671230.1	1141327db298df406e9ac34123c40e0a	276	Gene3D	G3DSA:1.10.1420.10	-	143	273	7.2E-75	T	12-08-2023	-	-
KAA3671230.1	1141327db298df406e9ac34123c40e0a	276	Pfam	PF05190	MutS family domain IV	167	257	1.0E-8	T	12-08-2023	IPR007861	DNA mismatch repair protein MutS, clamp	GO:0005524|GO:0006298|GO:0030983
KAA3671230.1	1141327db298df406e9ac34123c40e0a	276	Pfam	PF05192	MutS domain III	6	271	5.9E-18	T	12-08-2023	IPR007696	DNA mismatch repair protein MutS, core	GO:0005524|GO:0006298|GO:0030983
KAA3671230.1	1141327db298df406e9ac34123c40e0a	276	Gene3D	G3DSA:1.10.1420.10	-	6	274	7.2E-75	T	12-08-2023	-	-
KAA3671230.1	1141327db298df406e9ac34123c40e0a	276	PANTHER	PTHR11361	DNA MISMATCH REPAIR PROTEIN MUTS FAMILY MEMBER	5	274	2.7E-22	T	12-08-2023	IPR045076	DNA mismatch repair MutS family	GO:0005524|GO:0006298|GO:0030983|GO:0140664
KAA3671230.1	1141327db298df406e9ac34123c40e0a	276	FunFam	G3DSA:1.10.1420.10:FF:000005	DNA mismatch repair protein	143	273	1.1E-37	T	12-08-2023	-	-
KAF6811762.1	cac10ce488e21cbaefa4557ee6e819e4	1217	FunFam	G3DSA:3.30.420.110:FF:000006	DNA mismatch repair protein	462	630	2.6E-68	T	12-08-2023	-	-
KAF6811762.1	cac10ce488e21cbaefa4557ee6e819e4	1217	Gene3D	G3DSA:3.40.1170.10	DNA repair protein MutS, domain I	291	459	8.2E-59	T	12-08-2023	IPR016151	DNA mismatch repair protein MutS, N-terminal	GO:0005524|GO:0006298|GO:0030983
KAF6811762.1	cac10ce488e21cbaefa4557ee6e819e4	1217	Pfam	PF05188	MutS domain II	464	606	3.5E-11	T	12-08-2023	IPR007860	DNA mismatch repair protein MutS, connector domain	GO:0005524|GO:0006298|GO:0030983
KAF6811762.1	cac10ce488e21cbaefa4557ee6e819e4	1217	FunFam	G3DSA:3.40.50.300:FF:000771	DNA mismatch repair protein	933	1182	1.3E-147	T	12-08-2023	-	-
KAF6811762.1	cac10ce488e21cbaefa4557ee6e819e4	1217	MobiDBLite	mobidb-lite	consensus disorder prediction	83	139	-	T	12-08-2023	-	-
KAF6811762.1	cac10ce488e21cbaefa4557ee6e819e4	1217	Pfam	PF01624	MutS domain I	334	454	5.2E-33	T	12-08-2023	IPR007695	DNA mismatch repair protein MutS-like, N-terminal	GO:0005524|GO:0006298|GO:0030983
KAF6811762.1	cac10ce488e21cbaefa4557ee6e819e4	1217	SUPERFAMILY	SSF52540	P-loop containing nucleoside triphosphate hydrolases	933	1167	1.63E-47	T	12-08-2023	IPR027417	P-loop containing nucleoside triphosphate hydrolase	-
KAF6811762.1	cac10ce488e21cbaefa4557ee6e819e4	1217	Coils	Coil	Coil	869	889	-	T	12-08-2023	-	-
KAF6811762.1	cac10ce488e21cbaefa4557ee6e819e4	1217	MobiDBLite	mobidb-lite	consensus disorder prediction	177	201	-	T	12-08-2023	-	-
KAF6811762.1	cac10ce488e21cbaefa4557ee6e819e4	1217	SUPERFAMILY	SSF53150	DNA repair protein MutS, domain II	449	604	5.62E-13	T	12-08-2023	IPR036678	MutS, connector domain superfamily	GO:0005524|GO:0006298|GO:0030983
KAF6811762.1	cac10ce488e21cbaefa4557ee6e819e4	1217	FunFam	G3DSA:3.40.1170.10:FF:000002	DNA mismatch repair protein	291	459	4.4E-69	T	12-08-2023	-	-
KAF6811762.1	cac10ce488e21cbaefa4557ee6e819e4	1217	Pfam	PF05192	MutS domain III	632	922	3.0E-43	T	12-08-2023	IPR007696	DNA mismatch repair protein MutS, core	GO:0005524|GO:0006298|GO:0030983
KAF6811762.1	cac10ce488e21cbaefa4557ee6e819e4	1217	PANTHER	PTHR11361	DNA MISMATCH REPAIR PROTEIN MUTS FAMILY MEMBER	336	1177	2.2E-178	T	12-08-2023	IPR045076	DNA mismatch repair MutS family	GO:0005524|GO:0006298|GO:0030983|GO:0140664
KAF6811762.1	cac10ce488e21cbaefa4557ee6e819e4	1217	SMART	SM00533	DNAend	647	958	2.3E-78	T	12-08-2023	IPR007696	DNA mismatch repair protein MutS, core	GO:0005524|GO:0006298|GO:0030983
KAF6811762.1	cac10ce488e21cbaefa4557ee6e819e4	1217	Pfam	PF00488	MutS domain V	978	1164	4.4E-65	T	12-08-2023	IPR000432	DNA mismatch repair protein MutS, C-terminal	GO:0005524|GO:0006298|GO:0030983
KAF6811762.1	cac10ce488e21cbaefa4557ee6e819e4	1217	SMART	SM00534	mutATP5	974	1163	3.4E-93	T	12-08-2023	IPR000432	DNA mismatch repair protein MutS, C-terminal	GO:0005524|GO:0006298|GO:0030983
KAF6811762.1	cac10ce488e21cbaefa4557ee6e819e4	1217	Gene3D	G3DSA:1.10.1420.10	-	775	898	3.5E-91	T	12-08-2023	-	-
KAF6811762.1	cac10ce488e21cbaefa4557ee6e819e4	1217	Gene3D	G3DSA:1.10.1420.10	-	630	923	3.5E-91	T	12-08-2023	-	-
KAF6811762.1	cac10ce488e21cbaefa4557ee6e819e4	1217	FunFam	G3DSA:1.10.1420.10:FF:000014	DNA mismatch repair protein	631	777	6.5E-63	T	12-08-2023	-	-
KAF6811762.1	cac10ce488e21cbaefa4557ee6e819e4	1217	MobiDBLite	mobidb-lite	consensus disorder prediction	10	64	-	T	12-08-2023	-	-
KAF6811762.1	cac10ce488e21cbaefa4557ee6e819e4	1217	FunFam	G3DSA:1.10.1420.10:FF:000019	DNA mismatch repair protein	778	898	3.6E-49	T	12-08-2023	-	-
KAF6811762.1	cac10ce488e21cbaefa4557ee6e819e4	1217	Coils	Coil	Coil	791	818	-	T	12-08-2023	-	-
KAF6811762.1	cac10ce488e21cbaefa4557ee6e819e4	1217	Pfam	PF05190	MutS family domain IV	793	881	3.9E-15	T	12-08-2023	IPR007861	DNA mismatch repair protein MutS, clamp	GO:0005524|GO:0006298|GO:0030983
KAF6811762.1	cac10ce488e21cbaefa4557ee6e819e4	1217	SUPERFAMILY	SSF55271	DNA repair protein MutS, domain I	321	450	2.09E-34	T	12-08-2023	IPR016151	DNA mismatch repair protein MutS, N-terminal	GO:0005524|GO:0006298|GO:0030983
KAF6811762.1	cac10ce488e21cbaefa4557ee6e819e4	1217	ProSitePatterns	PS00486	DNA mismatch repair proteins mutS family signature.	1055	1071	-	T	12-08-2023	IPR000432	DNA mismatch repair protein MutS, C-terminal	GO:0005524|GO:0006298|GO:0030983
KAF6811762.1	cac10ce488e21cbaefa4557ee6e819e4	1217	MobiDBLite	mobidb-lite	consensus disorder prediction	1	298	-	T	12-08-2023	-	-
KAF6811762.1	cac10ce488e21cbaefa4557ee6e819e4	1217	SUPERFAMILY	SSF48334	DNA repair protein MutS, domain III	630	928	1.57E-76	T	12-08-2023	IPR036187	DNA mismatch repair protein MutS, core domain superfamily	-
KAF6811762.1	cac10ce488e21cbaefa4557ee6e819e4	1217	Gene3D	G3DSA:3.30.420.110	MutS, connector domain	462	629	8.8E-44	T	12-08-2023	IPR036678	MutS, connector domain superfamily	GO:0005524|GO:0006298|GO:0030983
KAF6811762.1	cac10ce488e21cbaefa4557ee6e819e4	1217	PIRSF	PIRSF037677	Msh6	3	1214	0.0	T	12-08-2023	IPR017261	DNA mismatch repair protein MutS/MSH	GO:0006298|GO:0030983
KAF6811762.1	cac10ce488e21cbaefa4557ee6e819e4	1217	Gene3D	G3DSA:3.40.50.300	-	933	1182	2.8E-91	T	12-08-2023	IPR027417	P-loop containing nucleoside triphosphate hydrolase	-
NWU22241.1	cf75392ab2a7e2cc6dc4466fa705feb1	866	FunFam	G3DSA:3.30.420.110:FF:000002	DNA mismatch repair protein	55	227	1.6E-79	T	12-08-2023	-	-
NWU22241.1	cf75392ab2a7e2cc6dc4466fa705feb1	866	Gene3D	G3DSA:3.40.50.300	-	550	866	7.7E-112	T	12-08-2023	IPR027417	P-loop containing nucleoside triphosphate hydrolase	-
NWU22241.1	cf75392ab2a7e2cc6dc4466fa705feb1	866	Pfam	PF00488	MutS domain V	596	785	4.1E-83	T	12-08-2023	IPR000432	DNA mismatch repair protein MutS, C-terminal	GO:0005524|GO:0006298|GO:0030983
NWU22241.1	cf75392ab2a7e2cc6dc4466fa705feb1	866	Gene3D	G3DSA:3.40.1170.10	DNA repair protein MutS, domain I	1	54	4.3E-15	T	12-08-2023	IPR016151	DNA mismatch repair protein MutS, N-terminal	GO:0005524|GO:0006298|GO:0030983
NWU22241.1	cf75392ab2a7e2cc6dc4466fa705feb1	866	CDD	cd03285	ABC_MSH2_euk	563	785	3.70888E-160	T	12-08-2023	IPR032642	DNA mismatch repair protein Msh2, ATP-binding cassette domain	GO:0005524
NWU22241.1	cf75392ab2a7e2cc6dc4466fa705feb1	866	SUPERFAMILY	SSF48334	DNA repair protein MutS, domain III	233	543	6.28E-74	T	12-08-2023	IPR036187	DNA mismatch repair protein MutS, core domain superfamily	-
NWU22241.1	cf75392ab2a7e2cc6dc4466fa705feb1	866	SMART	SM00534	mutATP5	592	782	3.8E-118	T	12-08-2023	IPR000432	DNA mismatch repair protein MutS, C-terminal	GO:0005524|GO:0006298|GO:0030983
NWU22241.1	cf75392ab2a7e2cc6dc4466fa705feb1	866	Coils	Coil	Coil	862	866	-	T	12-08-2023	-	-
NWU22241.1	cf75392ab2a7e2cc6dc4466fa705feb1	866	SUPERFAMILY	SSF52540	P-loop containing nucleoside triphosphate hydrolases	549	786	1.83E-56	T	12-08-2023	IPR027417	P-loop containing nucleoside triphosphate hydrolase	-
NWU22241.1	cf75392ab2a7e2cc6dc4466fa705feb1	866	Pfam	PF05188	MutS domain II	85	219	5.7E-22	T	12-08-2023	IPR007860	DNA mismatch repair protein MutS, connector domain	GO:0005524|GO:0006298|GO:0030983
NWU22241.1	cf75392ab2a7e2cc6dc4466fa705feb1	866	Pfam	PF01624	MutS domain I	4	61	8.8E-5	T	12-08-2023	IPR007695	DNA mismatch repair protein MutS-like, N-terminal	GO:0005524|GO:0006298|GO:0030983
NWU22241.1	cf75392ab2a7e2cc6dc4466fa705feb1	866	Coils	Coil	Coil	483	510	-	T	12-08-2023	-	-
NWU22241.1	cf75392ab2a7e2cc6dc4466fa705feb1	866	ProSitePatterns	PS00486	DNA mismatch repair proteins mutS family signature.	676	692	-	T	12-08-2023	IPR000432	DNA mismatch repair protein MutS, C-terminal	GO:0005524|GO:0006298|GO:0030983
NWU22241.1	cf75392ab2a7e2cc6dc4466fa705feb1	866	FunFam	G3DSA:1.10.1420.10:FF:000003	DNA mismatch repair protein	230	446	1.8E-100	T	12-08-2023	-	-
NWU22241.1	cf75392ab2a7e2cc6dc4466fa705feb1	866	PIRSF	PIRSF005813	MSH2	1	863	0.0	T	12-08-2023	IPR011184	DNA mismatch repair Msh2-type	GO:0005524|GO:0006298|GO:0030983
NWU22241.1	cf75392ab2a7e2cc6dc4466fa705feb1	866	FunFam	G3DSA:1.10.1420.10:FF:000009	DNA mismatch repair protein	448	549	5.3E-59	T	12-08-2023	-	-
NWU22241.1	cf75392ab2a7e2cc6dc4466fa705feb1	866	FunFam	G3DSA:3.40.50.300:FF:000523	DNA mismatch repair protein	550	865	9.7E-182	T	12-08-2023	-	-
NWU22241.1	cf75392ab2a7e2cc6dc4466fa705feb1	866	SMART	SM00533	DNAend	251	575	7.9E-107	T	12-08-2023	IPR007696	DNA mismatch repair protein MutS, core	GO:0005524|GO:0006298|GO:0030983
NWU22241.1	cf75392ab2a7e2cc6dc4466fa705feb1	866	Gene3D	G3DSA:1.10.1420.10	-	356	483	4.7E-76	T	12-08-2023	-	-
NWU22241.1	cf75392ab2a7e2cc6dc4466fa705feb1	866	Gene3D	G3DSA:3.30.420.110	MutS, connector domain	55	227	3.5E-66	T	12-08-2023	IPR036678	MutS, connector domain superfamily	GO:0005524|GO:0006298|GO:0030983
NWU22241.1	cf75392ab2a7e2cc6dc4466fa705feb1	866	Pfam	PF05190	MutS family domain IV	404	498	4.9E-21	T	12-08-2023	IPR007861	DNA mismatch repair protein MutS, clamp	GO:0005524|GO:0006298|GO:0030983
NWU22241.1	cf75392ab2a7e2cc6dc4466fa705feb1	866	Pfam	PF05192	MutS domain III	236	539	7.2E-36	T	12-08-2023	IPR007696	DNA mismatch repair protein MutS, core	GO:0005524|GO:0006298|GO:0030983
NWU22241.1	cf75392ab2a7e2cc6dc4466fa705feb1	866	Gene3D	G3DSA:1.10.1420.10	-	231	539	4.7E-76	T	12-08-2023	-	-
NWU22241.1	cf75392ab2a7e2cc6dc4466fa705feb1	866	Coils	Coil	Coil	408	428	-	T	12-08-2023	-	-
NWU22241.1	cf75392ab2a7e2cc6dc4466fa705feb1	866	PANTHER	PTHR11361	DNA MISMATCH REPAIR PROTEIN MUTS FAMILY MEMBER	12	797	9.4E-172	T	12-08-2023	IPR045076	DNA mismatch repair MutS family	GO:0005524|GO:0006298|GO:0030983|GO:0140664
CAJ0551670.1	3e420e7298e0366468d112ce85ae42c1	927	FunFam	G3DSA:3.40.50.300:FF:000523	DNA mismatch repair protein	611	927	8.6E-147	T	12-08-2023	-	-
CAJ0551670.1	3e420e7298e0366468d112ce85ae42c1	927	SUPERFAMILY	SSF52540	P-loop containing nucleoside triphosphate hydrolases	610	856	3.4E-54	T	12-08-2023	IPR027417	P-loop containing nucleoside triphosphate hydrolase	-
CAJ0551670.1	3e420e7298e0366468d112ce85ae42c1	927	Gene3D	G3DSA:1.10.1420.10	-	424	544	1.2E-69	T	12-08-2023	-	-
CAJ0551670.1	3e420e7298e0366468d112ce85ae42c1	927	Gene3D	G3DSA:1.10.1420.10	-	292	600	1.2E-69	T	12-08-2023	-	-
CAJ0551670.1	3e420e7298e0366468d112ce85ae42c1	927	FunFam	G3DSA:1.10.1420.10:FF:000017	DNA mismatch repair protein Msh2	289	458	2.1E-92	T	12-08-2023	-	-
CAJ0551670.1	3e420e7298e0366468d112ce85ae42c1	927	Pfam	PF05192	MutS domain III	296	600	1.1E-35	T	12-08-2023	IPR007696	DNA mismatch repair protein MutS, core	GO:0005524|GO:0006298|GO:0030983
CAJ0551670.1	3e420e7298e0366468d112ce85ae42c1	927	Gene3D	G3DSA:3.40.1170.10	DNA repair protein MutS, domain I	1	115	1.6E-41	T	12-08-2023	IPR016151	DNA mismatch repair protein MutS, N-terminal	GO:0005524|GO:0006298|GO:0030983
CAJ0551670.1	3e420e7298e0366468d112ce85ae42c1	927	PANTHER	PTHR11361	DNA MISMATCH REPAIR PROTEIN MUTS FAMILY MEMBER	49	862	1.6E-161	T	12-08-2023	IPR045076	DNA mismatch repair MutS family	GO:0005524|GO:0006298|GO:0030983|GO:0140664
CAJ0551670.1	3e420e7298e0366468d112ce85ae42c1	927	FunFam	G3DSA:1.10.1420.10:FF:000015	DNA mismatch repair protein Msh2	461	544	1.3E-37	T	12-08-2023	-	-
CAJ0551670.1	3e420e7298e0366468d112ce85ae42c1	927	SMART	SM00534	mutATP5	653	852	3.8E-120	T	12-08-2023	IPR000432	DNA mismatch repair protein MutS, C-terminal	GO:0005524|GO:0006298|GO:0030983
CAJ0551670.1	3e420e7298e0366468d112ce85ae42c1	927	Pfam	PF00488	MutS domain V	656	855	4.8E-82	T	12-08-2023	IPR000432	DNA mismatch repair protein MutS, C-terminal	GO:0005524|GO:0006298|GO:0030983
CAJ0551670.1	3e420e7298e0366468d112ce85ae42c1	927	SUPERFAMILY	SSF48334	DNA repair protein MutS, domain III	293	605	2.09E-64	T	12-08-2023	IPR036187	DNA mismatch repair protein MutS, core domain superfamily	-
CAJ0551670.1	3e420e7298e0366468d112ce85ae42c1	927	Gene3D	G3DSA:3.30.420.110	MutS, connector domain	116	287	8.5E-52	T	12-08-2023	IPR036678	MutS, connector domain superfamily	GO:0005524|GO:0006298|GO:0030983
CAJ0551670.1	3e420e7298e0366468d112ce85ae42c1	927	ProSitePatterns	PS00486	DNA mismatch repair proteins mutS family signature.	734	750	-	T	12-08-2023	IPR000432	DNA mismatch repair protein MutS, C-terminal	GO:0005524|GO:0006298|GO:0030983
CAJ0551670.1	3e420e7298e0366468d112ce85ae42c1	927	SMART	SM00533	DNAend	310	636	1.6E-93	T	12-08-2023	IPR007696	DNA mismatch repair protein MutS, core	GO:0005524|GO:0006298|GO:0030983
CAJ0551670.1	3e420e7298e0366468d112ce85ae42c1	927	Pfam	PF05190	MutS family domain IV	463	558	4.5E-14	T	12-08-2023	IPR007861	DNA mismatch repair protein MutS, clamp	GO:0005524|GO:0006298|GO:0030983
CAJ0551670.1	3e420e7298e0366468d112ce85ae42c1	927	FunFam	G3DSA:3.30.420.110:FF:000002	DNA mismatch repair protein	116	287	3.0E-60	T	12-08-2023	-	-
CAJ0551670.1	3e420e7298e0366468d112ce85ae42c1	927	CDD	cd03285	ABC_MSH2_euk	624	855	5.06557E-149	T	12-08-2023	IPR032642	DNA mismatch repair protein Msh2, ATP-binding cassette domain	GO:0005524
CAJ0551670.1	3e420e7298e0366468d112ce85ae42c1	927	Pfam	PF01624	MutS domain I	14	122	2.2E-17	T	12-08-2023	IPR007695	DNA mismatch repair protein MutS-like, N-terminal	GO:0005524|GO:0006298|GO:0030983
CAJ0551670.1	3e420e7298e0366468d112ce85ae42c1	927	Gene3D	G3DSA:3.40.50.300	-	611	925	4.6E-104	T	12-08-2023	IPR027417	P-loop containing nucleoside triphosphate hydrolase	-
CAJ0551670.1	3e420e7298e0366468d112ce85ae42c1	927	PIRSF	PIRSF005813	MSH2	1	926	0.0	T	12-08-2023	IPR011184	DNA mismatch repair Msh2-type	GO:0005524|GO:0006298|GO:0030983
CAJ0551670.1	3e420e7298e0366468d112ce85ae42c1	927	Coils	Coil	Coil	547	567	-	T	12-08-2023	-	-
CAJ0551670.1	3e420e7298e0366468d112ce85ae42c1	927	Pfam	PF05188	MutS domain II	136	279	5.1E-21	T	12-08-2023	IPR007860	DNA mismatch repair protein MutS, connector domain	GO:0005524|GO:0006298|GO:0030983
CAJ0551670.1	3e420e7298e0366468d112ce85ae42c1	927	FunFam	G3DSA:3.40.1170.10:FF:000003	DNA mismatch repair protein	1	115	1.1E-38	T	12-08-2023	-	-
CAG8085163.1	3f921409592e1e1120941062270cbe6f	1478	SMART	SM00534	mutATP5	1191	1394	9.8E-121	T	12-08-2023	IPR000432	DNA mismatch repair protein MutS, C-terminal	GO:0005524|GO:0006298|GO:0030983
CAG8085163.1	3f921409592e1e1120941062270cbe6f	1478	SMART	SM00533	DNAend	849	1174	2.9E-92	T	12-08-2023	IPR007696	DNA mismatch repair protein MutS, core	GO:0005524|GO:0006298|GO:0030983
CAG8085163.1	3f921409592e1e1120941062270cbe6f	1478	SUPERFAMILY	SSF52540	P-loop containing nucleoside triphosphate hydrolases	1148	1398	2.13E-52	T	12-08-2023	IPR027417	P-loop containing nucleoside triphosphate hydrolase	-
CAG8085163.1	3f921409592e1e1120941062270cbe6f	1478	Gene3D	G3DSA:1.10.1420.10	-	828	999	9.8E-39	T	12-08-2023	-	-
CAG8085163.1	3f921409592e1e1120941062270cbe6f	1478	Pfam	PF01624	MutS domain I	550	659	5.2E-14	T	12-08-2023	IPR007695	DNA mismatch repair protein MutS-like, N-terminal	GO:0005524|GO:0006298|GO:0030983
CAG8085163.1	3f921409592e1e1120941062270cbe6f	1478	FunFam	G3DSA:1.10.1420.10:FF:000015	DNA mismatch repair protein Msh2	1000	1082	2.5E-48	T	12-08-2023	-	-
CAG8085163.1	3f921409592e1e1120941062270cbe6f	1478	Gene3D	G3DSA:3.30.420.110	MutS, connector domain	653	826	3.2E-50	T	12-08-2023	IPR036678	MutS, connector domain superfamily	GO:0005524|GO:0006298|GO:0030983
CAG8085163.1	3f921409592e1e1120941062270cbe6f	1478	MobiDBLite	mobidb-lite	consensus disorder prediction	21	126	-	T	12-08-2023	-	-
CAG8085163.1	3f921409592e1e1120941062270cbe6f	1478	CDD	cd03285	ABC_MSH2_euk	1162	1397	6.27961E-144	T	12-08-2023	IPR032642	DNA mismatch repair protein Msh2, ATP-binding cassette domain	GO:0005524
CAG8085163.1	3f921409592e1e1120941062270cbe6f	1478	Pfam	PF05192	MutS domain III	834	1138	5.3E-36	T	12-08-2023	IPR007696	DNA mismatch repair protein MutS, core	GO:0005524|GO:0006298|GO:0030983
CAG8085163.1	3f921409592e1e1120941062270cbe6f	1478	Gene3D	G3DSA:1.10.10.1420	-	323	468	9.9E-23	T	12-08-2023	IPR038090	DNA replication factor Cdt1, C-terminal WH domain superfamily	-
CAG8085163.1	3f921409592e1e1120941062270cbe6f	1478	Pfam	PF00488	MutS domain V	1194	1397	2.0E-80	T	12-08-2023	IPR000432	DNA mismatch repair protein MutS, C-terminal	GO:0005524|GO:0006298|GO:0030983
CAG8085163.1	3f921409592e1e1120941062270cbe6f	1478	MobiDBLite	mobidb-lite	consensus disorder prediction	312	350	-	T	12-08-2023	-	-
CAG8085163.1	3f921409592e1e1120941062270cbe6f	1478	FunFam	G3DSA:3.40.1170.10:FF:000003	DNA mismatch repair protein	535	652	3.6E-39	T	12-08-2023	-	-
CAG8085163.1	3f921409592e1e1120941062270cbe6f	1478	MobiDBLite	mobidb-lite	consensus disorder prediction	319	334	-	T	12-08-2023	-	-
CAG8085163.1	3f921409592e1e1120941062270cbe6f	1478	Gene3D	G3DSA:3.40.50.300	-	1149	1476	2.7E-103	T	12-08-2023	IPR027417	P-loop containing nucleoside triphosphate hydrolase	-
CAG8085163.1	3f921409592e1e1120941062270cbe6f	1478	MobiDBLite	mobidb-lite	consensus disorder prediction	1402	1417	-	T	12-08-2023	-	-
CAG8085163.1	3f921409592e1e1120941062270cbe6f	1478	Gene3D	G3DSA:1.10.1420.10	-	1000	1082	4.7E-29	T	12-08-2023	-	-
CAG8085163.1	3f921409592e1e1120941062270cbe6f	1478	MobiDBLite	mobidb-lite	consensus disorder prediction	1396	1422	-	T	12-08-2023	-	-
CAG8085163.1	3f921409592e1e1120941062270cbe6f	1478	Pfam	PF05188	MutS domain II	677	816	4.6E-17	T	12-08-2023	IPR007860	DNA mismatch repair protein MutS, connector domain	GO:0005524|GO:0006298|GO:0030983
CAG8085163.1	3f921409592e1e1120941062270cbe6f	1478	Pfam	PF16679	DNA replication factor Cdt1 C-terminal domain	335	442	1.1E-19	T	12-08-2023	IPR032054	DNA replication factor Cdt1, C-terminal	-
CAG8085163.1	3f921409592e1e1120941062270cbe6f	1478	ProSitePatterns	PS00486	DNA mismatch repair proteins mutS family signature.	1272	1288	-	T	12-08-2023	IPR000432	DNA mismatch repair protein MutS, C-terminal	GO:0005524|GO:0006298|GO:0030983
CAG8085163.1	3f921409592e1e1120941062270cbe6f	1478	FunFam	G3DSA:1.10.1420.10:FF:000017	DNA mismatch repair protein Msh2	828	997	7.0E-97	T	12-08-2023	-	-
CAG8085163.1	3f921409592e1e1120941062270cbe6f	1478	Pfam	PF05190	MutS family domain IV	1002	1095	1.5E-17	T	12-08-2023	IPR007861	DNA mismatch repair protein MutS, clamp	GO:0005524|GO:0006298|GO:0030983
CAG8085163.1	3f921409592e1e1120941062270cbe6f	1478	FunFam	G3DSA:3.30.420.110:FF:000002	DNA mismatch repair protein	653	826	1.0E-60	T	12-08-2023	-	-
CAG8085163.1	3f921409592e1e1120941062270cbe6f	1478	FunFam	G3DSA:3.40.50.300:FF:000523	DNA mismatch repair protein	1149	1478	3.3E-157	T	12-08-2023	-	-
CAG8085163.1	3f921409592e1e1120941062270cbe6f	1478	PANTHER	PTHR11361	DNA MISMATCH REPAIR PROTEIN MUTS FAMILY MEMBER	593	1425	1.9E-165	T	12-08-2023	IPR045076	DNA mismatch repair MutS family	GO:0005524|GO:0006298|GO:0030983|GO:0140664
CAG8085163.1	3f921409592e1e1120941062270cbe6f	1478	MobiDBLite	mobidb-lite	consensus disorder prediction	74	88	-	T	12-08-2023	-	-
CAG8085163.1	3f921409592e1e1120941062270cbe6f	1478	Gene3D	G3DSA:3.40.1170.10	DNA repair protein MutS, domain I	534	652	1.2E-37	T	12-08-2023	IPR016151	DNA mismatch repair protein MutS, N-terminal	GO:0005524|GO:0006298|GO:0030983
CAG8085163.1	3f921409592e1e1120941062270cbe6f	1478	SUPERFAMILY	SSF48334	DNA repair protein MutS, domain III	832	1143	6.93E-66	T	12-08-2023	IPR036187	DNA mismatch repair protein MutS, core domain superfamily	-
CAG8292871.1	3f921409592e1e1120941062270cbe6f	1478	SMART	SM00534	mutATP5	1191	1394	9.8E-121	T	12-08-2023	IPR000432	DNA mismatch repair protein MutS, C-terminal	GO:0005524|GO:0006298|GO:0030983
CAG8292871.1	3f921409592e1e1120941062270cbe6f	1478	SMART	SM00533	DNAend	849	1174	2.9E-92	T	12-08-2023	IPR007696	DNA mismatch repair protein MutS, core	GO:0005524|GO:0006298|GO:0030983
CAG8292871.1	3f921409592e1e1120941062270cbe6f	1478	SUPERFAMILY	SSF52540	P-loop containing nucleoside triphosphate hydrolases	1148	1398	2.13E-52	T	12-08-2023	IPR027417	P-loop containing nucleoside triphosphate hydrolase	-
CAG8292871.1	3f921409592e1e1120941062270cbe6f	1478	Gene3D	G3DSA:1.10.1420.10	-	828	999	9.8E-39	T	12-08-2023	-	-
CAG8292871.1	3f921409592e1e1120941062270cbe6f	1478	Pfam	PF01624	MutS domain I	550	659	5.2E-14	T	12-08-2023	IPR007695	DNA mismatch repair protein MutS-like, N-terminal	GO:0005524|GO:0006298|GO:0030983
CAG8292871.1	3f921409592e1e1120941062270cbe6f	1478	FunFam	G3DSA:1.10.1420.10:FF:000015	DNA mismatch repair protein Msh2	1000	1082	2.5E-48	T	12-08-2023	-	-
CAG8292871.1	3f921409592e1e1120941062270cbe6f	1478	Gene3D	G3DSA:3.30.420.110	MutS, connector domain	653	826	3.2E-50	T	12-08-2023	IPR036678	MutS, connector domain superfamily	GO:0005524|GO:0006298|GO:0030983
CAG8292871.1	3f921409592e1e1120941062270cbe6f	1478	MobiDBLite	mobidb-lite	consensus disorder prediction	21	126	-	T	12-08-2023	-	-
CAG8292871.1	3f921409592e1e1120941062270cbe6f	1478	CDD	cd03285	ABC_MSH2_euk	1162	1397	6.27961E-144	T	12-08-2023	IPR032642	DNA mismatch repair protein Msh2, ATP-binding cassette domain	GO:0005524
CAG8292871.1	3f921409592e1e1120941062270cbe6f	1478	Pfam	PF05192	MutS domain III	834	1138	5.3E-36	T	12-08-2023	IPR007696	DNA mismatch repair protein MutS, core	GO:0005524|GO:0006298|GO:0030983
CAG8292871.1	3f921409592e1e1120941062270cbe6f	1478	Gene3D	G3DSA:1.10.10.1420	-	323	468	9.9E-23	T	12-08-2023	IPR038090	DNA replication factor Cdt1, C-terminal WH domain superfamily	-
CAG8292871.1	3f921409592e1e1120941062270cbe6f	1478	Pfam	PF00488	MutS domain V	1194	1397	2.0E-80	T	12-08-2023	IPR000432	DNA mismatch repair protein MutS, C-terminal	GO:0005524|GO:0006298|GO:0030983
CAG8292871.1	3f921409592e1e1120941062270cbe6f	1478	MobiDBLite	mobidb-lite	consensus disorder prediction	312	350	-	T	12-08-2023	-	-
CAG8292871.1	3f921409592e1e1120941062270cbe6f	1478	FunFam	G3DSA:3.40.1170.10:FF:000003	DNA mismatch repair protein	535	652	3.6E-39	T	12-08-2023	-	-
CAG8292871.1	3f921409592e1e1120941062270cbe6f	1478	MobiDBLite	mobidb-lite	consensus disorder prediction	319	334	-	T	12-08-2023	-	-
CAG8292871.1	3f921409592e1e1120941062270cbe6f	1478	Gene3D	G3DSA:3.40.50.300	-	1149	1476	2.7E-103	T	12-08-2023	IPR027417	P-loop containing nucleoside triphosphate hydrolase	-
CAG8292871.1	3f921409592e1e1120941062270cbe6f	1478	MobiDBLite	mobidb-lite	consensus disorder prediction	1402	1417	-	T	12-08-2023	-	-
CAG8292871.1	3f921409592e1e1120941062270cbe6f	1478	Gene3D	G3DSA:1.10.1420.10	-	1000	1082	4.7E-29	T	12-08-2023	-	-
CAG8292871.1	3f921409592e1e1120941062270cbe6f	1478	MobiDBLite	mobidb-lite	consensus disorder prediction	1396	1422	-	T	12-08-2023	-	-
CAG8292871.1	3f921409592e1e1120941062270cbe6f	1478	Pfam	PF05188	MutS domain II	677	816	4.6E-17	T	12-08-2023	IPR007860	DNA mismatch repair protein MutS, connector domain	GO:0005524|GO:0006298|GO:0030983
CAG8292871.1	3f921409592e1e1120941062270cbe6f	1478	Pfam	PF16679	DNA replication factor Cdt1 C-terminal domain	335	442	1.1E-19	T	12-08-2023	IPR032054	DNA replication factor Cdt1, C-terminal	-
CAG8292871.1	3f921409592e1e1120941062270cbe6f	1478	ProSitePatterns	PS00486	DNA mismatch repair proteins mutS family signature.	1272	1288	-	T	12-08-2023	IPR000432	DNA mismatch repair protein MutS, C-terminal	GO:0005524|GO:0006298|GO:0030983
CAG8292871.1	3f921409592e1e1120941062270cbe6f	1478	FunFam	G3DSA:1.10.1420.10:FF:000017	DNA mismatch repair protein Msh2	828	997	7.0E-97	T	12-08-2023	-	-
CAG8292871.1	3f921409592e1e1120941062270cbe6f	1478	Pfam	PF05190	MutS family domain IV	1002	1095	1.5E-17	T	12-08-2023	IPR007861	DNA mismatch repair protein MutS, clamp	GO:0005524|GO:0006298|GO:0030983
CAG8292871.1	3f921409592e1e1120941062270cbe6f	1478	FunFam	G3DSA:3.30.420.110:FF:000002	DNA mismatch repair protein	653	826	1.0E-60	T	12-08-2023	-	-
CAG8292871.1	3f921409592e1e1120941062270cbe6f	1478	FunFam	G3DSA:3.40.50.300:FF:000523	DNA mismatch repair protein	1149	1478	3.3E-157	T	12-08-2023	-	-
CAG8292871.1	3f921409592e1e1120941062270cbe6f	1478	PANTHER	PTHR11361	DNA MISMATCH REPAIR PROTEIN MUTS FAMILY MEMBER	593	1425	1.9E-165	T	12-08-2023	IPR045076	DNA mismatch repair MutS family	GO:0005524|GO:0006298|GO:0030983|GO:0140664
CAG8292871.1	3f921409592e1e1120941062270cbe6f	1478	MobiDBLite	mobidb-lite	consensus disorder prediction	74	88	-	T	12-08-2023	-	-
CAG8292871.1	3f921409592e1e1120941062270cbe6f	1478	Gene3D	G3DSA:3.40.1170.10	DNA repair protein MutS, domain I	534	652	1.2E-37	T	12-08-2023	IPR016151	DNA mismatch repair protein MutS, N-terminal	GO:0005524|GO:0006298|GO:0030983
CAG8292871.1	3f921409592e1e1120941062270cbe6f	1478	SUPERFAMILY	SSF48334	DNA repair protein MutS, domain III	832	1143	6.93E-66	T	12-08-2023	IPR036187	DNA mismatch repair protein MutS, core domain superfamily	-
CAG8020382.1	3f921409592e1e1120941062270cbe6f	1478	SMART	SM00534	mutATP5	1191	1394	9.8E-121	T	12-08-2023	IPR000432	DNA mismatch repair protein MutS, C-terminal	GO:0005524|GO:0006298|GO:0030983
CAG8020382.1	3f921409592e1e1120941062270cbe6f	1478	SMART	SM00533	DNAend	849	1174	2.9E-92	T	12-08-2023	IPR007696	DNA mismatch repair protein MutS, core	GO:0005524|GO:0006298|GO:0030983
CAG8020382.1	3f921409592e1e1120941062270cbe6f	1478	SUPERFAMILY	SSF52540	P-loop containing nucleoside triphosphate hydrolases	1148	1398	2.13E-52	T	12-08-2023	IPR027417	P-loop containing nucleoside triphosphate hydrolase	-
CAG8020382.1	3f921409592e1e1120941062270cbe6f	1478	Gene3D	G3DSA:1.10.1420.10	-	828	999	9.8E-39	T	12-08-2023	-	-
CAG8020382.1	3f921409592e1e1120941062270cbe6f	1478	Pfam	PF01624	MutS domain I	550	659	5.2E-14	T	12-08-2023	IPR007695	DNA mismatch repair protein MutS-like, N-terminal	GO:0005524|GO:0006298|GO:0030983
CAG8020382.1	3f921409592e1e1120941062270cbe6f	1478	FunFam	G3DSA:1.10.1420.10:FF:000015	DNA mismatch repair protein Msh2	1000	1082	2.5E-48	T	12-08-2023	-	-
CAG8020382.1	3f921409592e1e1120941062270cbe6f	1478	Gene3D	G3DSA:3.30.420.110	MutS, connector domain	653	826	3.2E-50	T	12-08-2023	IPR036678	MutS, connector domain superfamily	GO:0005524|GO:0006298|GO:0030983
CAG8020382.1	3f921409592e1e1120941062270cbe6f	1478	MobiDBLite	mobidb-lite	consensus disorder prediction	21	126	-	T	12-08-2023	-	-
CAG8020382.1	3f921409592e1e1120941062270cbe6f	1478	CDD	cd03285	ABC_MSH2_euk	1162	1397	6.27961E-144	T	12-08-2023	IPR032642	DNA mismatch repair protein Msh2, ATP-binding cassette domain	GO:0005524
CAG8020382.1	3f921409592e1e1120941062270cbe6f	1478	Pfam	PF05192	MutS domain III	834	1138	5.3E-36	T	12-08-2023	IPR007696	DNA mismatch repair protein MutS, core	GO:0005524|GO:0006298|GO:0030983
CAG8020382.1	3f921409592e1e1120941062270cbe6f	1478	Gene3D	G3DSA:1.10.10.1420	-	323	468	9.9E-23	T	12-08-2023	IPR038090	DNA replication factor Cdt1, C-terminal WH domain superfamily	-
CAG8020382.1	3f921409592e1e1120941062270cbe6f	1478	Pfam	PF00488	MutS domain V	1194	1397	2.0E-80	T	12-08-2023	IPR000432	DNA mismatch repair protein MutS, C-terminal	GO:0005524|GO:0006298|GO:0030983
CAG8020382.1	3f921409592e1e1120941062270cbe6f	1478	MobiDBLite	mobidb-lite	consensus disorder prediction	312	350	-	T	12-08-2023	-	-
CAG8020382.1	3f921409592e1e1120941062270cbe6f	1478	FunFam	G3DSA:3.40.1170.10:FF:000003	DNA mismatch repair protein	535	652	3.6E-39	T	12-08-2023	-	-
CAG8020382.1	3f921409592e1e1120941062270cbe6f	1478	MobiDBLite	mobidb-lite	consensus disorder prediction	319	334	-	T	12-08-2023	-	-
CAG8020382.1	3f921409592e1e1120941062270cbe6f	1478	Gene3D	G3DSA:3.40.50.300	-	1149	1476	2.7E-103	T	12-08-2023	IPR027417	P-loop containing nucleoside triphosphate hydrolase	-
CAG8020382.1	3f921409592e1e1120941062270cbe6f	1478	MobiDBLite	mobidb-lite	consensus disorder prediction	1402	1417	-	T	12-08-2023	-	-
CAG8020382.1	3f921409592e1e1120941062270cbe6f	1478	Gene3D	G3DSA:1.10.1420.10	-	1000	1082	4.7E-29	T	12-08-2023	-	-
CAG8020382.1	3f921409592e1e1120941062270cbe6f	1478	MobiDBLite	mobidb-lite	consensus disorder prediction	1396	1422	-	T	12-08-2023	-	-
CAG8020382.1	3f921409592e1e1120941062270cbe6f	1478	Pfam	PF05188	MutS domain II	677	816	4.6E-17	T	12-08-2023	IPR007860	DNA mismatch repair protein MutS, connector domain	GO:0005524|GO:0006298|GO:0030983
CAG8020382.1	3f921409592e1e1120941062270cbe6f	1478	Pfam	PF16679	DNA replication factor Cdt1 C-terminal domain	335	442	1.1E-19	T	12-08-2023	IPR032054	DNA replication factor Cdt1, C-terminal	-
CAG8020382.1	3f921409592e1e1120941062270cbe6f	1478	ProSitePatterns	PS00486	DNA mismatch repair proteins mutS family signature.	1272	1288	-	T	12-08-2023	IPR000432	DNA mismatch repair protein MutS, C-terminal	GO:0005524|GO:0006298|GO:0030983
CAG8020382.1	3f921409592e1e1120941062270cbe6f	1478	FunFam	G3DSA:1.10.1420.10:FF:000017	DNA mismatch repair protein Msh2	828	997	7.0E-97	T	12-08-2023	-	-
CAG8020382.1	3f921409592e1e1120941062270cbe6f	1478	Pfam	PF05190	MutS family domain IV	1002	1095	1.5E-17	T	12-08-2023	IPR007861	DNA mismatch repair protein MutS, clamp	GO:0005524|GO:0006298|GO:0030983
CAG8020382.1	3f921409592e1e1120941062270cbe6f	1478	FunFam	G3DSA:3.30.420.110:FF:000002	DNA mismatch repair protein	653	826	1.0E-60	T	12-08-2023	-	-
CAG8020382.1	3f921409592e1e1120941062270cbe6f	1478	FunFam	G3DSA:3.40.50.300:FF:000523	DNA mismatch repair protein	1149	1478	3.3E-157	T	12-08-2023	-	-
CAG8020382.1	3f921409592e1e1120941062270cbe6f	1478	PANTHER	PTHR11361	DNA MISMATCH REPAIR PROTEIN MUTS FAMILY MEMBER	593	1425	1.9E-165	T	12-08-2023	IPR045076	DNA mismatch repair MutS family	GO:0005524|GO:0006298|GO:0030983|GO:0140664
CAG8020382.1	3f921409592e1e1120941062270cbe6f	1478	MobiDBLite	mobidb-lite	consensus disorder prediction	74	88	-	T	12-08-2023	-	-
CAG8020382.1	3f921409592e1e1120941062270cbe6f	1478	Gene3D	G3DSA:3.40.1170.10	DNA repair protein MutS, domain I	534	652	1.2E-37	T	12-08-2023	IPR016151	DNA mismatch repair protein MutS, N-terminal	GO:0005524|GO:0006298|GO:0030983
CAG8020382.1	3f921409592e1e1120941062270cbe6f	1478	SUPERFAMILY	SSF48334	DNA repair protein MutS, domain III	832	1143	6.93E-66	T	12-08-2023	IPR036187	DNA mismatch repair protein MutS, core domain superfamily	-
CAG8321989.1	3f921409592e1e1120941062270cbe6f	1478	SMART	SM00534	mutATP5	1191	1394	9.8E-121	T	12-08-2023	IPR000432	DNA mismatch repair protein MutS, C-terminal	GO:0005524|GO:0006298|GO:0030983
CAG8321989.1	3f921409592e1e1120941062270cbe6f	1478	SMART	SM00533	DNAend	849	1174	2.9E-92	T	12-08-2023	IPR007696	DNA mismatch repair protein MutS, core	GO:0005524|GO:0006298|GO:0030983
CAG8321989.1	3f921409592e1e1120941062270cbe6f	1478	SUPERFAMILY	SSF52540	P-loop containing nucleoside triphosphate hydrolases	1148	1398	2.13E-52	T	12-08-2023	IPR027417	P-loop containing nucleoside triphosphate hydrolase	-
CAG8321989.1	3f921409592e1e1120941062270cbe6f	1478	Gene3D	G3DSA:1.10.1420.10	-	828	999	9.8E-39	T	12-08-2023	-	-
CAG8321989.1	3f921409592e1e1120941062270cbe6f	1478	Pfam	PF01624	MutS domain I	550	659	5.2E-14	T	12-08-2023	IPR007695	DNA mismatch repair protein MutS-like, N-terminal	GO:0005524|GO:0006298|GO:0030983
CAG8321989.1	3f921409592e1e1120941062270cbe6f	1478	FunFam	G3DSA:1.10.1420.10:FF:000015	DNA mismatch repair protein Msh2	1000	1082	2.5E-48	T	12-08-2023	-	-
CAG8321989.1	3f921409592e1e1120941062270cbe6f	1478	Gene3D	G3DSA:3.30.420.110	MutS, connector domain	653	826	3.2E-50	T	12-08-2023	IPR036678	MutS, connector domain superfamily	GO:0005524|GO:0006298|GO:0030983
CAG8321989.1	3f921409592e1e1120941062270cbe6f	1478	MobiDBLite	mobidb-lite	consensus disorder prediction	21	126	-	T	12-08-2023	-	-
CAG8321989.1	3f921409592e1e1120941062270cbe6f	1478	CDD	cd03285	ABC_MSH2_euk	1162	1397	6.27961E-144	T	12-08-2023	IPR032642	DNA mismatch repair protein Msh2, ATP-binding cassette domain	GO:0005524
CAG8321989.1	3f921409592e1e1120941062270cbe6f	1478	Pfam	PF05192	MutS domain III	834	1138	5.3E-36	T	12-08-2023	IPR007696	DNA mismatch repair protein MutS, core	GO:0005524|GO:0006298|GO:0030983
CAG8321989.1	3f921409592e1e1120941062270cbe6f	1478	Gene3D	G3DSA:1.10.10.1420	-	323	468	9.9E-23	T	12-08-2023	IPR038090	DNA replication factor Cdt1, C-terminal WH domain superfamily	-
CAG8321989.1	3f921409592e1e1120941062270cbe6f	1478	Pfam	PF00488	MutS domain V	1194	1397	2.0E-80	T	12-08-2023	IPR000432	DNA mismatch repair protein MutS, C-terminal	GO:0005524|GO:0006298|GO:0030983
CAG8321989.1	3f921409592e1e1120941062270cbe6f	1478	MobiDBLite	mobidb-lite	consensus disorder prediction	312	350	-	T	12-08-2023	-	-
CAG8321989.1	3f921409592e1e1120941062270cbe6f	1478	FunFam	G3DSA:3.40.1170.10:FF:000003	DNA mismatch repair protein	535	652	3.6E-39	T	12-08-2023	-	-
CAG8321989.1	3f921409592e1e1120941062270cbe6f	1478	MobiDBLite	mobidb-lite	consensus disorder prediction	319	334	-	T	12-08-2023	-	-
CAG8321989.1	3f921409592e1e1120941062270cbe6f	1478	Gene3D	G3DSA:3.40.50.300	-	1149	1476	2.7E-103	T	12-08-2023	IPR027417	P-loop containing nucleoside triphosphate hydrolase	-
CAG8321989.1	3f921409592e1e1120941062270cbe6f	1478	MobiDBLite	mobidb-lite	consensus disorder prediction	1402	1417	-	T	12-08-2023	-	-
CAG8321989.1	3f921409592e1e1120941062270cbe6f	1478	Gene3D	G3DSA:1.10.1420.10	-	1000	1082	4.7E-29	T	12-08-2023	-	-
CAG8321989.1	3f921409592e1e1120941062270cbe6f	1478	MobiDBLite	mobidb-lite	consensus disorder prediction	1396	1422	-	T	12-08-2023	-	-
CAG8321989.1	3f921409592e1e1120941062270cbe6f	1478	Pfam	PF05188	MutS domain II	677	816	4.6E-17	T	12-08-2023	IPR007860	DNA mismatch repair protein MutS, connector domain	GO:0005524|GO:0006298|GO:0030983
CAG8321989.1	3f921409592e1e1120941062270cbe6f	1478	Pfam	PF16679	DNA replication factor Cdt1 C-terminal domain	335	442	1.1E-19	T	12-08-2023	IPR032054	DNA replication factor Cdt1, C-terminal	-
CAG8321989.1	3f921409592e1e1120941062270cbe6f	1478	ProSitePatterns	PS00486	DNA mismatch repair proteins mutS family signature.	1272	1288	-	T	12-08-2023	IPR000432	DNA mismatch repair protein MutS, C-terminal	GO:0005524|GO:0006298|GO:0030983
CAG8321989.1	3f921409592e1e1120941062270cbe6f	1478	FunFam	G3DSA:1.10.1420.10:FF:000017	DNA mismatch repair protein Msh2	828	997	7.0E-97	T	12-08-2023	-	-
CAG8321989.1	3f921409592e1e1120941062270cbe6f	1478	Pfam	PF05190	MutS family domain IV	1002	1095	1.5E-17	T	12-08-2023	IPR007861	DNA mismatch repair protein MutS, clamp	GO:0005524|GO:0006298|GO:0030983
CAG8321989.1	3f921409592e1e1120941062270cbe6f	1478	FunFam	G3DSA:3.30.420.110:FF:000002	DNA mismatch repair protein	653	826	1.0E-60	T	12-08-2023	-	-
CAG8321989.1	3f921409592e1e1120941062270cbe6f	1478	FunFam	G3DSA:3.40.50.300:FF:000523	DNA mismatch repair protein	1149	1478	3.3E-157	T	12-08-2023	-	-
CAG8321989.1	3f921409592e1e1120941062270cbe6f	1478	PANTHER	PTHR11361	DNA MISMATCH REPAIR PROTEIN MUTS FAMILY MEMBER	593	1425	1.9E-165	T	12-08-2023	IPR045076	DNA mismatch repair MutS family	GO:0005524|GO:0006298|GO:0030983|GO:0140664
CAG8321989.1	3f921409592e1e1120941062270cbe6f	1478	MobiDBLite	mobidb-lite	consensus disorder prediction	74	88	-	T	12-08-2023	-	-
CAG8321989.1	3f921409592e1e1120941062270cbe6f	1478	Gene3D	G3DSA:3.40.1170.10	DNA repair protein MutS, domain I	534	652	1.2E-37	T	12-08-2023	IPR016151	DNA mismatch repair protein MutS, N-terminal	GO:0005524|GO:0006298|GO:0030983
CAG8321989.1	3f921409592e1e1120941062270cbe6f	1478	SUPERFAMILY	SSF48334	DNA repair protein MutS, domain III	832	1143	6.93E-66	T	12-08-2023	IPR036187	DNA mismatch repair protein MutS, core domain superfamily	-
CAG8020184.1	3f921409592e1e1120941062270cbe6f	1478	SMART	SM00534	mutATP5	1191	1394	9.8E-121	T	12-08-2023	IPR000432	DNA mismatch repair protein MutS, C-terminal	GO:0005524|GO:0006298|GO:0030983
CAG8020184.1	3f921409592e1e1120941062270cbe6f	1478	SMART	SM00533	DNAend	849	1174	2.9E-92	T	12-08-2023	IPR007696	DNA mismatch repair protein MutS, core	GO:0005524|GO:0006298|GO:0030983
CAG8020184.1	3f921409592e1e1120941062270cbe6f	1478	SUPERFAMILY	SSF52540	P-loop containing nucleoside triphosphate hydrolases	1148	1398	2.13E-52	T	12-08-2023	IPR027417	P-loop containing nucleoside triphosphate hydrolase	-
CAG8020184.1	3f921409592e1e1120941062270cbe6f	1478	Gene3D	G3DSA:1.10.1420.10	-	828	999	9.8E-39	T	12-08-2023	-	-
CAG8020184.1	3f921409592e1e1120941062270cbe6f	1478	Pfam	PF01624	MutS domain I	550	659	5.2E-14	T	12-08-2023	IPR007695	DNA mismatch repair protein MutS-like, N-terminal	GO:0005524|GO:0006298|GO:0030983
CAG8020184.1	3f921409592e1e1120941062270cbe6f	1478	FunFam	G3DSA:1.10.1420.10:FF:000015	DNA mismatch repair protein Msh2	1000	1082	2.5E-48	T	12-08-2023	-	-
CAG8020184.1	3f921409592e1e1120941062270cbe6f	1478	Gene3D	G3DSA:3.30.420.110	MutS, connector domain	653	826	3.2E-50	T	12-08-2023	IPR036678	MutS, connector domain superfamily	GO:0005524|GO:0006298|GO:0030983
CAG8020184.1	3f921409592e1e1120941062270cbe6f	1478	MobiDBLite	mobidb-lite	consensus disorder prediction	21	126	-	T	12-08-2023	-	-
CAG8020184.1	3f921409592e1e1120941062270cbe6f	1478	CDD	cd03285	ABC_MSH2_euk	1162	1397	6.27961E-144	T	12-08-2023	IPR032642	DNA mismatch repair protein Msh2, ATP-binding cassette domain	GO:0005524
CAG8020184.1	3f921409592e1e1120941062270cbe6f	1478	Pfam	PF05192	MutS domain III	834	1138	5.3E-36	T	12-08-2023	IPR007696	DNA mismatch repair protein MutS, core	GO:0005524|GO:0006298|GO:0030983
CAG8020184.1	3f921409592e1e1120941062270cbe6f	1478	Gene3D	G3DSA:1.10.10.1420	-	323	468	9.9E-23	T	12-08-2023	IPR038090	DNA replication factor Cdt1, C-terminal WH domain superfamily	-
CAG8020184.1	3f921409592e1e1120941062270cbe6f	1478	Pfam	PF00488	MutS domain V	1194	1397	2.0E-80	T	12-08-2023	IPR000432	DNA mismatch repair protein MutS, C-terminal	GO:0005524|GO:0006298|GO:0030983
CAG8020184.1	3f921409592e1e1120941062270cbe6f	1478	MobiDBLite	mobidb-lite	consensus disorder prediction	312	350	-	T	12-08-2023	-	-
CAG8020184.1	3f921409592e1e1120941062270cbe6f	1478	FunFam	G3DSA:3.40.1170.10:FF:000003	DNA mismatch repair protein	535	652	3.6E-39	T	12-08-2023	-	-
CAG8020184.1	3f921409592e1e1120941062270cbe6f	1478	MobiDBLite	mobidb-lite	consensus disorder prediction	319	334	-	T	12-08-2023	-	-
CAG8020184.1	3f921409592e1e1120941062270cbe6f	1478	Gene3D	G3DSA:3.40.50.300	-	1149	1476	2.7E-103	T	12-08-2023	IPR027417	P-loop containing nucleoside triphosphate hydrolase	-
CAG8020184.1	3f921409592e1e1120941062270cbe6f	1478	MobiDBLite	mobidb-lite	consensus disorder prediction	1402	1417	-	T	12-08-2023	-	-
CAG8020184.1	3f921409592e1e1120941062270cbe6f	1478	Gene3D	G3DSA:1.10.1420.10	-	1000	1082	4.7E-29	T	12-08-2023	-	-
CAG8020184.1	3f921409592e1e1120941062270cbe6f	1478	MobiDBLite	mobidb-lite	consensus disorder prediction	1396	1422	-	T	12-08-2023	-	-
CAG8020184.1	3f921409592e1e1120941062270cbe6f	1478	Pfam	PF05188	MutS domain II	677	816	4.6E-17	T	12-08-2023	IPR007860	DNA mismatch repair protein MutS, connector domain	GO:0005524|GO:0006298|GO:0030983
CAG8020184.1	3f921409592e1e1120941062270cbe6f	1478	Pfam	PF16679	DNA replication factor Cdt1 C-terminal domain	335	442	1.1E-19	T	12-08-2023	IPR032054	DNA replication factor Cdt1, C-terminal	-
CAG8020184.1	3f921409592e1e1120941062270cbe6f	1478	ProSitePatterns	PS00486	DNA mismatch repair proteins mutS family signature.	1272	1288	-	T	12-08-2023	IPR000432	DNA mismatch repair protein MutS, C-terminal	GO:0005524|GO:0006298|GO:0030983
CAG8020184.1	3f921409592e1e1120941062270cbe6f	1478	FunFam	G3DSA:1.10.1420.10:FF:000017	DNA mismatch repair protein Msh2	828	997	7.0E-97	T	12-08-2023	-	-
CAG8020184.1	3f921409592e1e1120941062270cbe6f	1478	Pfam	PF05190	MutS family domain IV	1002	1095	1.5E-17	T	12-08-2023	IPR007861	DNA mismatch repair protein MutS, clamp	GO:0005524|GO:0006298|GO:0030983
CAG8020184.1	3f921409592e1e1120941062270cbe6f	1478	FunFam	G3DSA:3.30.420.110:FF:000002	DNA mismatch repair protein	653	826	1.0E-60	T	12-08-2023	-	-
CAG8020184.1	3f921409592e1e1120941062270cbe6f	1478	FunFam	G3DSA:3.40.50.300:FF:000523	DNA mismatch repair protein	1149	1478	3.3E-157	T	12-08-2023	-	-
CAG8020184.1	3f921409592e1e1120941062270cbe6f	1478	PANTHER	PTHR11361	DNA MISMATCH REPAIR PROTEIN MUTS FAMILY MEMBER	593	1425	1.9E-165	T	12-08-2023	IPR045076	DNA mismatch repair MutS family	GO:0005524|GO:0006298|GO:0030983|GO:0140664
CAG8020184.1	3f921409592e1e1120941062270cbe6f	1478	MobiDBLite	mobidb-lite	consensus disorder prediction	74	88	-	T	12-08-2023	-	-
CAG8020184.1	3f921409592e1e1120941062270cbe6f	1478	Gene3D	G3DSA:3.40.1170.10	DNA repair protein MutS, domain I	534	652	1.2E-37	T	12-08-2023	IPR016151	DNA mismatch repair protein MutS, N-terminal	GO:0005524|GO:0006298|GO:0030983
CAG8020184.1	3f921409592e1e1120941062270cbe6f	1478	SUPERFAMILY	SSF48334	DNA repair protein MutS, domain III	832	1143	6.93E-66	T	12-08-2023	IPR036187	DNA mismatch repair protein MutS, core domain superfamily	-
CAG8091726.1	3f921409592e1e1120941062270cbe6f	1478	SMART	SM00534	mutATP5	1191	1394	9.8E-121	T	12-08-2023	IPR000432	DNA mismatch repair protein MutS, C-terminal	GO:0005524|GO:0006298|GO:0030983
CAG8091726.1	3f921409592e1e1120941062270cbe6f	1478	SMART	SM00533	DNAend	849	1174	2.9E-92	T	12-08-2023	IPR007696	DNA mismatch repair protein MutS, core	GO:0005524|GO:0006298|GO:0030983
CAG8091726.1	3f921409592e1e1120941062270cbe6f	1478	SUPERFAMILY	SSF52540	P-loop containing nucleoside triphosphate hydrolases	1148	1398	2.13E-52	T	12-08-2023	IPR027417	P-loop containing nucleoside triphosphate hydrolase	-
CAG8091726.1	3f921409592e1e1120941062270cbe6f	1478	Gene3D	G3DSA:1.10.1420.10	-	828	999	9.8E-39	T	12-08-2023	-	-
CAG8091726.1	3f921409592e1e1120941062270cbe6f	1478	Pfam	PF01624	MutS domain I	550	659	5.2E-14	T	12-08-2023	IPR007695	DNA mismatch repair protein MutS-like, N-terminal	GO:0005524|GO:0006298|GO:0030983
CAG8091726.1	3f921409592e1e1120941062270cbe6f	1478	FunFam	G3DSA:1.10.1420.10:FF:000015	DNA mismatch repair protein Msh2	1000	1082	2.5E-48	T	12-08-2023	-	-
CAG8091726.1	3f921409592e1e1120941062270cbe6f	1478	Gene3D	G3DSA:3.30.420.110	MutS, connector domain	653	826	3.2E-50	T	12-08-2023	IPR036678	MutS, connector domain superfamily	GO:0005524|GO:0006298|GO:0030983
CAG8091726.1	3f921409592e1e1120941062270cbe6f	1478	MobiDBLite	mobidb-lite	consensus disorder prediction	21	126	-	T	12-08-2023	-	-
CAG8091726.1	3f921409592e1e1120941062270cbe6f	1478	CDD	cd03285	ABC_MSH2_euk	1162	1397	6.27961E-144	T	12-08-2023	IPR032642	DNA mismatch repair protein Msh2, ATP-binding cassette domain	GO:0005524
CAG8091726.1	3f921409592e1e1120941062270cbe6f	1478	Pfam	PF05192	MutS domain III	834	1138	5.3E-36	T	12-08-2023	IPR007696	DNA mismatch repair protein MutS, core	GO:0005524|GO:0006298|GO:0030983
CAG8091726.1	3f921409592e1e1120941062270cbe6f	1478	Gene3D	G3DSA:1.10.10.1420	-	323	468	9.9E-23	T	12-08-2023	IPR038090	DNA replication factor Cdt1, C-terminal WH domain superfamily	-
CAG8091726.1	3f921409592e1e1120941062270cbe6f	1478	Pfam	PF00488	MutS domain V	1194	1397	2.0E-80	T	12-08-2023	IPR000432	DNA mismatch repair protein MutS, C-terminal	GO:0005524|GO:0006298|GO:0030983
CAG8091726.1	3f921409592e1e1120941062270cbe6f	1478	MobiDBLite	mobidb-lite	consensus disorder prediction	312	350	-	T	12-08-2023	-	-
CAG8091726.1	3f921409592e1e1120941062270cbe6f	1478	FunFam	G3DSA:3.40.1170.10:FF:000003	DNA mismatch repair protein	535	652	3.6E-39	T	12-08-2023	-	-
CAG8091726.1	3f921409592e1e1120941062270cbe6f	1478	MobiDBLite	mobidb-lite	consensus disorder prediction	319	334	-	T	12-08-2023	-	-
CAG8091726.1	3f921409592e1e1120941062270cbe6f	1478	Gene3D	G3DSA:3.40.50.300	-	1149	1476	2.7E-103	T	12-08-2023	IPR027417	P-loop containing nucleoside triphosphate hydrolase	-
CAG8091726.1	3f921409592e1e1120941062270cbe6f	1478	MobiDBLite	mobidb-lite	consensus disorder prediction	1402	1417	-	T	12-08-2023	-	-
CAG8091726.1	3f921409592e1e1120941062270cbe6f	1478	Gene3D	G3DSA:1.10.1420.10	-	1000	1082	4.7E-29	T	12-08-2023	-	-
CAG8091726.1	3f921409592e1e1120941062270cbe6f	1478	MobiDBLite	mobidb-lite	consensus disorder prediction	1396	1422	-	T	12-08-2023	-	-
CAG8091726.1	3f921409592e1e1120941062270cbe6f	1478	Pfam	PF05188	MutS domain II	677	816	4.6E-17	T	12-08-2023	IPR007860	DNA mismatch repair protein MutS, connector domain	GO:0005524|GO:0006298|GO:0030983
CAG8091726.1	3f921409592e1e1120941062270cbe6f	1478	Pfam	PF16679	DNA replication factor Cdt1 C-terminal domain	335	442	1.1E-19	T	12-08-2023	IPR032054	DNA replication factor Cdt1, C-terminal	-
CAG8091726.1	3f921409592e1e1120941062270cbe6f	1478	ProSitePatterns	PS00486	DNA mismatch repair proteins mutS family signature.	1272	1288	-	T	12-08-2023	IPR000432	DNA mismatch repair protein MutS, C-terminal	GO:0005524|GO:0006298|GO:0030983
CAG8091726.1	3f921409592e1e1120941062270cbe6f	1478	FunFam	G3DSA:1.10.1420.10:FF:000017	DNA mismatch repair protein Msh2	828	997	7.0E-97	T	12-08-2023	-	-
CAG8091726.1	3f921409592e1e1120941062270cbe6f	1478	Pfam	PF05190	MutS family domain IV	1002	1095	1.5E-17	T	12-08-2023	IPR007861	DNA mismatch repair protein MutS, clamp	GO:0005524|GO:0006298|GO:0030983
CAG8091726.1	3f921409592e1e1120941062270cbe6f	1478	FunFam	G3DSA:3.30.420.110:FF:000002	DNA mismatch repair protein	653	826	1.0E-60	T	12-08-2023	-	-
CAG8091726.1	3f921409592e1e1120941062270cbe6f	1478	FunFam	G3DSA:3.40.50.300:FF:000523	DNA mismatch repair protein	1149	1478	3.3E-157	T	12-08-2023	-	-
CAG8091726.1	3f921409592e1e1120941062270cbe6f	1478	PANTHER	PTHR11361	DNA MISMATCH REPAIR PROTEIN MUTS FAMILY MEMBER	593	1425	1.9E-165	T	12-08-2023	IPR045076	DNA mismatch repair MutS family	GO:0005524|GO:0006298|GO:0030983|GO:0140664
CAG8091726.1	3f921409592e1e1120941062270cbe6f	1478	MobiDBLite	mobidb-lite	consensus disorder prediction	74	88	-	T	12-08-2023	-	-
CAG8091726.1	3f921409592e1e1120941062270cbe6f	1478	Gene3D	G3DSA:3.40.1170.10	DNA repair protein MutS, domain I	534	652	1.2E-37	T	12-08-2023	IPR016151	DNA mismatch repair protein MutS, N-terminal	GO:0005524|GO:0006298|GO:0030983
CAG8091726.1	3f921409592e1e1120941062270cbe6f	1478	SUPERFAMILY	SSF48334	DNA repair protein MutS, domain III	832	1143	6.93E-66	T	12-08-2023	IPR036187	DNA mismatch repair protein MutS, core domain superfamily	-
CAG7993838.1	3f921409592e1e1120941062270cbe6f	1478	SMART	SM00534	mutATP5	1191	1394	9.8E-121	T	12-08-2023	IPR000432	DNA mismatch repair protein MutS, C-terminal	GO:0005524|GO:0006298|GO:0030983
CAG7993838.1	3f921409592e1e1120941062270cbe6f	1478	SMART	SM00533	DNAend	849	1174	2.9E-92	T	12-08-2023	IPR007696	DNA mismatch repair protein MutS, core	GO:0005524|GO:0006298|GO:0030983
CAG7993838.1	3f921409592e1e1120941062270cbe6f	1478	SUPERFAMILY	SSF52540	P-loop containing nucleoside triphosphate hydrolases	1148	1398	2.13E-52	T	12-08-2023	IPR027417	P-loop containing nucleoside triphosphate hydrolase	-
CAG7993838.1	3f921409592e1e1120941062270cbe6f	1478	Gene3D	G3DSA:1.10.1420.10	-	828	999	9.8E-39	T	12-08-2023	-	-
CAG7993838.1	3f921409592e1e1120941062270cbe6f	1478	Pfam	PF01624	MutS domain I	550	659	5.2E-14	T	12-08-2023	IPR007695	DNA mismatch repair protein MutS-like, N-terminal	GO:0005524|GO:0006298|GO:0030983
CAG7993838.1	3f921409592e1e1120941062270cbe6f	1478	FunFam	G3DSA:1.10.1420.10:FF:000015	DNA mismatch repair protein Msh2	1000	1082	2.5E-48	T	12-08-2023	-	-
CAG7993838.1	3f921409592e1e1120941062270cbe6f	1478	Gene3D	G3DSA:3.30.420.110	MutS, connector domain	653	826	3.2E-50	T	12-08-2023	IPR036678	MutS, connector domain superfamily	GO:0005524|GO:0006298|GO:0030983
CAG7993838.1	3f921409592e1e1120941062270cbe6f	1478	MobiDBLite	mobidb-lite	consensus disorder prediction	21	126	-	T	12-08-2023	-	-
CAG7993838.1	3f921409592e1e1120941062270cbe6f	1478	CDD	cd03285	ABC_MSH2_euk	1162	1397	6.27961E-144	T	12-08-2023	IPR032642	DNA mismatch repair protein Msh2, ATP-binding cassette domain	GO:0005524
CAG7993838.1	3f921409592e1e1120941062270cbe6f	1478	Pfam	PF05192	MutS domain III	834	1138	5.3E-36	T	12-08-2023	IPR007696	DNA mismatch repair protein MutS, core	GO:0005524|GO:0006298|GO:0030983
CAG7993838.1	3f921409592e1e1120941062270cbe6f	1478	Gene3D	G3DSA:1.10.10.1420	-	323	468	9.9E-23	T	12-08-2023	IPR038090	DNA replication factor Cdt1, C-terminal WH domain superfamily	-
CAG7993838.1	3f921409592e1e1120941062270cbe6f	1478	Pfam	PF00488	MutS domain V	1194	1397	2.0E-80	T	12-08-2023	IPR000432	DNA mismatch repair protein MutS, C-terminal	GO:0005524|GO:0006298|GO:0030983
CAG7993838.1	3f921409592e1e1120941062270cbe6f	1478	MobiDBLite	mobidb-lite	consensus disorder prediction	312	350	-	T	12-08-2023	-	-
CAG7993838.1	3f921409592e1e1120941062270cbe6f	1478	FunFam	G3DSA:3.40.1170.10:FF:000003	DNA mismatch repair protein	535	652	3.6E-39	T	12-08-2023	-	-
CAG7993838.1	3f921409592e1e1120941062270cbe6f	1478	MobiDBLite	mobidb-lite	consensus disorder prediction	319	334	-	T	12-08-2023	-	-
CAG7993838.1	3f921409592e1e1120941062270cbe6f	1478	Gene3D	G3DSA:3.40.50.300	-	1149	1476	2.7E-103	T	12-08-2023	IPR027417	P-loop containing nucleoside triphosphate hydrolase	-
CAG7993838.1	3f921409592e1e1120941062270cbe6f	1478	MobiDBLite	mobidb-lite	consensus disorder prediction	1402	1417	-	T	12-08-2023	-	-
CAG7993838.1	3f921409592e1e1120941062270cbe6f	1478	Gene3D	G3DSA:1.10.1420.10	-	1000	1082	4.7E-29	T	12-08-2023	-	-
CAG7993838.1	3f921409592e1e1120941062270cbe6f	1478	MobiDBLite	mobidb-lite	consensus disorder prediction	1396	1422	-	T	12-08-2023	-	-
CAG7993838.1	3f921409592e1e1120941062270cbe6f	1478	Pfam	PF05188	MutS domain II	677	816	4.6E-17	T	12-08-2023	IPR007860	DNA mismatch repair protein MutS, connector domain	GO:0005524|GO:0006298|GO:0030983
CAG7993838.1	3f921409592e1e1120941062270cbe6f	1478	Pfam	PF16679	DNA replication factor Cdt1 C-terminal domain	335	442	1.1E-19	T	12-08-2023	IPR032054	DNA replication factor Cdt1, C-terminal	-
CAG7993838.1	3f921409592e1e1120941062270cbe6f	1478	ProSitePatterns	PS00486	DNA mismatch repair proteins mutS family signature.	1272	1288	-	T	12-08-2023	IPR000432	DNA mismatch repair protein MutS, C-terminal	GO:0005524|GO:0006298|GO:0030983
CAG7993838.1	3f921409592e1e1120941062270cbe6f	1478	FunFam	G3DSA:1.10.1420.10:FF:000017	DNA mismatch repair protein Msh2	828	997	7.0E-97	T	12-08-2023	-	-
CAG7993838.1	3f921409592e1e1120941062270cbe6f	1478	Pfam	PF05190	MutS family domain IV	1002	1095	1.5E-17	T	12-08-2023	IPR007861	DNA mismatch repair protein MutS, clamp	GO:0005524|GO:0006298|GO:0030983
CAG7993838.1	3f921409592e1e1120941062270cbe6f	1478	FunFam	G3DSA:3.30.420.110:FF:000002	DNA mismatch repair protein	653	826	1.0E-60	T	12-08-2023	-	-
CAG7993838.1	3f921409592e1e1120941062270cbe6f	1478	FunFam	G3DSA:3.40.50.300:FF:000523	DNA mismatch repair protein	1149	1478	3.3E-157	T	12-08-2023	-	-
CAG7993838.1	3f921409592e1e1120941062270cbe6f	1478	PANTHER	PTHR11361	DNA MISMATCH REPAIR PROTEIN MUTS FAMILY MEMBER	593	1425	1.9E-165	T	12-08-2023	IPR045076	DNA mismatch repair MutS family	GO:0005524|GO:0006298|GO:0030983|GO:0140664
CAG7993838.1	3f921409592e1e1120941062270cbe6f	1478	MobiDBLite	mobidb-lite	consensus disorder prediction	74	88	-	T	12-08-2023	-	-
CAG7993838.1	3f921409592e1e1120941062270cbe6f	1478	Gene3D	G3DSA:3.40.1170.10	DNA repair protein MutS, domain I	534	652	1.2E-37	T	12-08-2023	IPR016151	DNA mismatch repair protein MutS, N-terminal	GO:0005524|GO:0006298|GO:0030983
CAG7993838.1	3f921409592e1e1120941062270cbe6f	1478	SUPERFAMILY	SSF48334	DNA repair protein MutS, domain III	832	1143	6.93E-66	T	12-08-2023	IPR036187	DNA mismatch repair protein MutS, core domain superfamily	-
CAG8024198.1	3f921409592e1e1120941062270cbe6f	1478	SMART	SM00534	mutATP5	1191	1394	9.8E-121	T	12-08-2023	IPR000432	DNA mismatch repair protein MutS, C-terminal	GO:0005524|GO:0006298|GO:0030983
CAG8024198.1	3f921409592e1e1120941062270cbe6f	1478	SMART	SM00533	DNAend	849	1174	2.9E-92	T	12-08-2023	IPR007696	DNA mismatch repair protein MutS, core	GO:0005524|GO:0006298|GO:0030983
CAG8024198.1	3f921409592e1e1120941062270cbe6f	1478	SUPERFAMILY	SSF52540	P-loop containing nucleoside triphosphate hydrolases	1148	1398	2.13E-52	T	12-08-2023	IPR027417	P-loop containing nucleoside triphosphate hydrolase	-
CAG8024198.1	3f921409592e1e1120941062270cbe6f	1478	Gene3D	G3DSA:1.10.1420.10	-	828	999	9.8E-39	T	12-08-2023	-	-
CAG8024198.1	3f921409592e1e1120941062270cbe6f	1478	Pfam	PF01624	MutS domain I	550	659	5.2E-14	T	12-08-2023	IPR007695	DNA mismatch repair protein MutS-like, N-terminal	GO:0005524|GO:0006298|GO:0030983
CAG8024198.1	3f921409592e1e1120941062270cbe6f	1478	FunFam	G3DSA:1.10.1420.10:FF:000015	DNA mismatch repair protein Msh2	1000	1082	2.5E-48	T	12-08-2023	-	-
CAG8024198.1	3f921409592e1e1120941062270cbe6f	1478	Gene3D	G3DSA:3.30.420.110	MutS, connector domain	653	826	3.2E-50	T	12-08-2023	IPR036678	MutS, connector domain superfamily	GO:0005524|GO:0006298|GO:0030983
CAG8024198.1	3f921409592e1e1120941062270cbe6f	1478	MobiDBLite	mobidb-lite	consensus disorder prediction	21	126	-	T	12-08-2023	-	-
CAG8024198.1	3f921409592e1e1120941062270cbe6f	1478	CDD	cd03285	ABC_MSH2_euk	1162	1397	6.27961E-144	T	12-08-2023	IPR032642	DNA mismatch repair protein Msh2, ATP-binding cassette domain	GO:0005524
CAG8024198.1	3f921409592e1e1120941062270cbe6f	1478	Pfam	PF05192	MutS domain III	834	1138	5.3E-36	T	12-08-2023	IPR007696	DNA mismatch repair protein MutS, core	GO:0005524|GO:0006298|GO:0030983
CAG8024198.1	3f921409592e1e1120941062270cbe6f	1478	Gene3D	G3DSA:1.10.10.1420	-	323	468	9.9E-23	T	12-08-2023	IPR038090	DNA replication factor Cdt1, C-terminal WH domain superfamily	-
CAG8024198.1	3f921409592e1e1120941062270cbe6f	1478	Pfam	PF00488	MutS domain V	1194	1397	2.0E-80	T	12-08-2023	IPR000432	DNA mismatch repair protein MutS, C-terminal	GO:0005524|GO:0006298|GO:0030983
CAG8024198.1	3f921409592e1e1120941062270cbe6f	1478	MobiDBLite	mobidb-lite	consensus disorder prediction	312	350	-	T	12-08-2023	-	-
CAG8024198.1	3f921409592e1e1120941062270cbe6f	1478	FunFam	G3DSA:3.40.1170.10:FF:000003	DNA mismatch repair protein	535	652	3.6E-39	T	12-08-2023	-	-
CAG8024198.1	3f921409592e1e1120941062270cbe6f	1478	MobiDBLite	mobidb-lite	consensus disorder prediction	319	334	-	T	12-08-2023	-	-
CAG8024198.1	3f921409592e1e1120941062270cbe6f	1478	Gene3D	G3DSA:3.40.50.300	-	1149	1476	2.7E-103	T	12-08-2023	IPR027417	P-loop containing nucleoside triphosphate hydrolase	-
CAG8024198.1	3f921409592e1e1120941062270cbe6f	1478	MobiDBLite	mobidb-lite	consensus disorder prediction	1402	1417	-	T	12-08-2023	-	-
CAG8024198.1	3f921409592e1e1120941062270cbe6f	1478	Gene3D	G3DSA:1.10.1420.10	-	1000	1082	4.7E-29	T	12-08-2023	-	-
CAG8024198.1	3f921409592e1e1120941062270cbe6f	1478	MobiDBLite	mobidb-lite	consensus disorder prediction	1396	1422	-	T	12-08-2023	-	-
CAG8024198.1	3f921409592e1e1120941062270cbe6f	1478	Pfam	PF05188	MutS domain II	677	816	4.6E-17	T	12-08-2023	IPR007860	DNA mismatch repair protein MutS, connector domain	GO:0005524|GO:0006298|GO:0030983
CAG8024198.1	3f921409592e1e1120941062270cbe6f	1478	Pfam	PF16679	DNA replication factor Cdt1 C-terminal domain	335	442	1.1E-19	T	12-08-2023	IPR032054	DNA replication factor Cdt1, C-terminal	-
CAG8024198.1	3f921409592e1e1120941062270cbe6f	1478	ProSitePatterns	PS00486	DNA mismatch repair proteins mutS family signature.	1272	1288	-	T	12-08-2023	IPR000432	DNA mismatch repair protein MutS, C-terminal	GO:0005524|GO:0006298|GO:0030983
CAG8024198.1	3f921409592e1e1120941062270cbe6f	1478	FunFam	G3DSA:1.10.1420.10:FF:000017	DNA mismatch repair protein Msh2	828	997	7.0E-97	T	12-08-2023	-	-
CAG8024198.1	3f921409592e1e1120941062270cbe6f	1478	Pfam	PF05190	MutS family domain IV	1002	1095	1.5E-17	T	12-08-2023	IPR007861	DNA mismatch repair protein MutS, clamp	GO:0005524|GO:0006298|GO:0030983
CAG8024198.1	3f921409592e1e1120941062270cbe6f	1478	FunFam	G3DSA:3.30.420.110:FF:000002	DNA mismatch repair protein	653	826	1.0E-60	T	12-08-2023	-	-
CAG8024198.1	3f921409592e1e1120941062270cbe6f	1478	FunFam	G3DSA:3.40.50.300:FF:000523	DNA mismatch repair protein	1149	1478	3.3E-157	T	12-08-2023	-	-
CAG8024198.1	3f921409592e1e1120941062270cbe6f	1478	PANTHER	PTHR11361	DNA MISMATCH REPAIR PROTEIN MUTS FAMILY MEMBER	593	1425	1.9E-165	T	12-08-2023	IPR045076	DNA mismatch repair MutS family	GO:0005524|GO:0006298|GO:0030983|GO:0140664
CAG8024198.1	3f921409592e1e1120941062270cbe6f	1478	MobiDBLite	mobidb-lite	consensus disorder prediction	74	88	-	T	12-08-2023	-	-
CAG8024198.1	3f921409592e1e1120941062270cbe6f	1478	Gene3D	G3DSA:3.40.1170.10	DNA repair protein MutS, domain I	534	652	1.2E-37	T	12-08-2023	IPR016151	DNA mismatch repair protein MutS, N-terminal	GO:0005524|GO:0006298|GO:0030983
CAG8024198.1	3f921409592e1e1120941062270cbe6f	1478	SUPERFAMILY	SSF48334	DNA repair protein MutS, domain III	832	1143	6.93E-66	T	12-08-2023	IPR036187	DNA mismatch repair protein MutS, core domain superfamily	-
CAG8215043.1	3f921409592e1e1120941062270cbe6f	1478	SMART	SM00534	mutATP5	1191	1394	9.8E-121	T	12-08-2023	IPR000432	DNA mismatch repair protein MutS, C-terminal	GO:0005524|GO:0006298|GO:0030983
CAG8215043.1	3f921409592e1e1120941062270cbe6f	1478	SMART	SM00533	DNAend	849	1174	2.9E-92	T	12-08-2023	IPR007696	DNA mismatch repair protein MutS, core	GO:0005524|GO:0006298|GO:0030983
CAG8215043.1	3f921409592e1e1120941062270cbe6f	1478	SUPERFAMILY	SSF52540	P-loop containing nucleoside triphosphate hydrolases	1148	1398	2.13E-52	T	12-08-2023	IPR027417	P-loop containing nucleoside triphosphate hydrolase	-
CAG8215043.1	3f921409592e1e1120941062270cbe6f	1478	Gene3D	G3DSA:1.10.1420.10	-	828	999	9.8E-39	T	12-08-2023	-	-
CAG8215043.1	3f921409592e1e1120941062270cbe6f	1478	Pfam	PF01624	MutS domain I	550	659	5.2E-14	T	12-08-2023	IPR007695	DNA mismatch repair protein MutS-like, N-terminal	GO:0005524|GO:0006298|GO:0030983
CAG8215043.1	3f921409592e1e1120941062270cbe6f	1478	FunFam	G3DSA:1.10.1420.10:FF:000015	DNA mismatch repair protein Msh2	1000	1082	2.5E-48	T	12-08-2023	-	-
CAG8215043.1	3f921409592e1e1120941062270cbe6f	1478	Gene3D	G3DSA:3.30.420.110	MutS, connector domain	653	826	3.2E-50	T	12-08-2023	IPR036678	MutS, connector domain superfamily	GO:0005524|GO:0006298|GO:0030983
CAG8215043.1	3f921409592e1e1120941062270cbe6f	1478	MobiDBLite	mobidb-lite	consensus disorder prediction	21	126	-	T	12-08-2023	-	-
CAG8215043.1	3f921409592e1e1120941062270cbe6f	1478	CDD	cd03285	ABC_MSH2_euk	1162	1397	6.27961E-144	T	12-08-2023	IPR032642	DNA mismatch repair protein Msh2, ATP-binding cassette domain	GO:0005524
CAG8215043.1	3f921409592e1e1120941062270cbe6f	1478	Pfam	PF05192	MutS domain III	834	1138	5.3E-36	T	12-08-2023	IPR007696	DNA mismatch repair protein MutS, core	GO:0005524|GO:0006298|GO:0030983
CAG8215043.1	3f921409592e1e1120941062270cbe6f	1478	Gene3D	G3DSA:1.10.10.1420	-	323	468	9.9E-23	T	12-08-2023	IPR038090	DNA replication factor Cdt1, C-terminal WH domain superfamily	-
CAG8215043.1	3f921409592e1e1120941062270cbe6f	1478	Pfam	PF00488	MutS domain V	1194	1397	2.0E-80	T	12-08-2023	IPR000432	DNA mismatch repair protein MutS, C-terminal	GO:0005524|GO:0006298|GO:0030983
CAG8215043.1	3f921409592e1e1120941062270cbe6f	1478	MobiDBLite	mobidb-lite	consensus disorder prediction	312	350	-	T	12-08-2023	-	-
CAG8215043.1	3f921409592e1e1120941062270cbe6f	1478	FunFam	G3DSA:3.40.1170.10:FF:000003	DNA mismatch repair protein	535	652	3.6E-39	T	12-08-2023	-	-
CAG8215043.1	3f921409592e1e1120941062270cbe6f	1478	MobiDBLite	mobidb-lite	consensus disorder prediction	319	334	-	T	12-08-2023	-	-
CAG8215043.1	3f921409592e1e1120941062270cbe6f	1478	Gene3D	G3DSA:3.40.50.300	-	1149	1476	2.7E-103	T	12-08-2023	IPR027417	P-loop containing nucleoside triphosphate hydrolase	-
CAG8215043.1	3f921409592e1e1120941062270cbe6f	1478	MobiDBLite	mobidb-lite	consensus disorder prediction	1402	1417	-	T	12-08-2023	-	-
CAG8215043.1	3f921409592e1e1120941062270cbe6f	1478	Gene3D	G3DSA:1.10.1420.10	-	1000	1082	4.7E-29	T	12-08-2023	-	-
CAG8215043.1	3f921409592e1e1120941062270cbe6f	1478	MobiDBLite	mobidb-lite	consensus disorder prediction	1396	1422	-	T	12-08-2023	-	-
CAG8215043.1	3f921409592e1e1120941062270cbe6f	1478	Pfam	PF05188	MutS domain II	677	816	4.6E-17	T	12-08-2023	IPR007860	DNA mismatch repair protein MutS, connector domain	GO:0005524|GO:0006298|GO:0030983
CAG8215043.1	3f921409592e1e1120941062270cbe6f	1478	Pfam	PF16679	DNA replication factor Cdt1 C-terminal domain	335	442	1.1E-19	T	12-08-2023	IPR032054	DNA replication factor Cdt1, C-terminal	-
CAG8215043.1	3f921409592e1e1120941062270cbe6f	1478	ProSitePatterns	PS00486	DNA mismatch repair proteins mutS family signature.	1272	1288	-	T	12-08-2023	IPR000432	DNA mismatch repair protein MutS, C-terminal	GO:0005524|GO:0006298|GO:0030983
CAG8215043.1	3f921409592e1e1120941062270cbe6f	1478	FunFam	G3DSA:1.10.1420.10:FF:000017	DNA mismatch repair protein Msh2	828	997	7.0E-97	T	12-08-2023	-	-
CAG8215043.1	3f921409592e1e1120941062270cbe6f	1478	Pfam	PF05190	MutS family domain IV	1002	1095	1.5E-17	T	12-08-2023	IPR007861	DNA mismatch repair protein MutS, clamp	GO:0005524|GO:0006298|GO:0030983
CAG8215043.1	3f921409592e1e1120941062270cbe6f	1478	FunFam	G3DSA:3.30.420.110:FF:000002	DNA mismatch repair protein	653	826	1.0E-60	T	12-08-2023	-	-
CAG8215043.1	3f921409592e1e1120941062270cbe6f	1478	FunFam	G3DSA:3.40.50.300:FF:000523	DNA mismatch repair protein	1149	1478	3.3E-157	T	12-08-2023	-	-
CAG8215043.1	3f921409592e1e1120941062270cbe6f	1478	PANTHER	PTHR11361	DNA MISMATCH REPAIR PROTEIN MUTS FAMILY MEMBER	593	1425	1.9E-165	T	12-08-2023	IPR045076	DNA mismatch repair MutS family	GO:0005524|GO:0006298|GO:0030983|GO:0140664
CAG8215043.1	3f921409592e1e1120941062270cbe6f	1478	MobiDBLite	mobidb-lite	consensus disorder prediction	74	88	-	T	12-08-2023	-	-
CAG8215043.1	3f921409592e1e1120941062270cbe6f	1478	Gene3D	G3DSA:3.40.1170.10	DNA repair protein MutS, domain I	534	652	1.2E-37	T	12-08-2023	IPR016151	DNA mismatch repair protein MutS, N-terminal	GO:0005524|GO:0006298|GO:0030983
CAG8215043.1	3f921409592e1e1120941062270cbe6f	1478	SUPERFAMILY	SSF48334	DNA repair protein MutS, domain III	832	1143	6.93E-66	T	12-08-2023	IPR036187	DNA mismatch repair protein MutS, core domain superfamily	-
CAG8073475.1	3f921409592e1e1120941062270cbe6f	1478	SMART	SM00534	mutATP5	1191	1394	9.8E-121	T	12-08-2023	IPR000432	DNA mismatch repair protein MutS, C-terminal	GO:0005524|GO:0006298|GO:0030983
CAG8073475.1	3f921409592e1e1120941062270cbe6f	1478	SMART	SM00533	DNAend	849	1174	2.9E-92	T	12-08-2023	IPR007696	DNA mismatch repair protein MutS, core	GO:0005524|GO:0006298|GO:0030983
CAG8073475.1	3f921409592e1e1120941062270cbe6f	1478	SUPERFAMILY	SSF52540	P-loop containing nucleoside triphosphate hydrolases	1148	1398	2.13E-52	T	12-08-2023	IPR027417	P-loop containing nucleoside triphosphate hydrolase	-
CAG8073475.1	3f921409592e1e1120941062270cbe6f	1478	Gene3D	G3DSA:1.10.1420.10	-	828	999	9.8E-39	T	12-08-2023	-	-
CAG8073475.1	3f921409592e1e1120941062270cbe6f	1478	Pfam	PF01624	MutS domain I	550	659	5.2E-14	T	12-08-2023	IPR007695	DNA mismatch repair protein MutS-like, N-terminal	GO:0005524|GO:0006298|GO:0030983
CAG8073475.1	3f921409592e1e1120941062270cbe6f	1478	FunFam	G3DSA:1.10.1420.10:FF:000015	DNA mismatch repair protein Msh2	1000	1082	2.5E-48	T	12-08-2023	-	-
CAG8073475.1	3f921409592e1e1120941062270cbe6f	1478	Gene3D	G3DSA:3.30.420.110	MutS, connector domain	653	826	3.2E-50	T	12-08-2023	IPR036678	MutS, connector domain superfamily	GO:0005524|GO:0006298|GO:0030983
CAG8073475.1	3f921409592e1e1120941062270cbe6f	1478	MobiDBLite	mobidb-lite	consensus disorder prediction	21	126	-	T	12-08-2023	-	-
CAG8073475.1	3f921409592e1e1120941062270cbe6f	1478	CDD	cd03285	ABC_MSH2_euk	1162	1397	6.27961E-144	T	12-08-2023	IPR032642	DNA mismatch repair protein Msh2, ATP-binding cassette domain	GO:0005524
CAG8073475.1	3f921409592e1e1120941062270cbe6f	1478	Pfam	PF05192	MutS domain III	834	1138	5.3E-36	T	12-08-2023	IPR007696	DNA mismatch repair protein MutS, core	GO:0005524|GO:0006298|GO:0030983
CAG8073475.1	3f921409592e1e1120941062270cbe6f	1478	Gene3D	G3DSA:1.10.10.1420	-	323	468	9.9E-23	T	12-08-2023	IPR038090	DNA replication factor Cdt1, C-terminal WH domain superfamily	-
CAG8073475.1	3f921409592e1e1120941062270cbe6f	1478	Pfam	PF00488	MutS domain V	1194	1397	2.0E-80	T	12-08-2023	IPR000432	DNA mismatch repair protein MutS, C-terminal	GO:0005524|GO:0006298|GO:0030983
CAG8073475.1	3f921409592e1e1120941062270cbe6f	1478	MobiDBLite	mobidb-lite	consensus disorder prediction	312	350	-	T	12-08-2023	-	-
CAG8073475.1	3f921409592e1e1120941062270cbe6f	1478	FunFam	G3DSA:3.40.1170.10:FF:000003	DNA mismatch repair protein	535	652	3.6E-39	T	12-08-2023	-	-
CAG8073475.1	3f921409592e1e1120941062270cbe6f	1478	MobiDBLite	mobidb-lite	consensus disorder prediction	319	334	-	T	12-08-2023	-	-
CAG8073475.1	3f921409592e1e1120941062270cbe6f	1478	Gene3D	G3DSA:3.40.50.300	-	1149	1476	2.7E-103	T	12-08-2023	IPR027417	P-loop containing nucleoside triphosphate hydrolase	-
CAG8073475.1	3f921409592e1e1120941062270cbe6f	1478	MobiDBLite	mobidb-lite	consensus disorder prediction	1402	1417	-	T	12-08-2023	-	-
CAG8073475.1	3f921409592e1e1120941062270cbe6f	1478	Gene3D	G3DSA:1.10.1420.10	-	1000	1082	4.7E-29	T	12-08-2023	-	-
CAG8073475.1	3f921409592e1e1120941062270cbe6f	1478	MobiDBLite	mobidb-lite	consensus disorder prediction	1396	1422	-	T	12-08-2023	-	-
CAG8073475.1	3f921409592e1e1120941062270cbe6f	1478	Pfam	PF05188	MutS domain II	677	816	4.6E-17	T	12-08-2023	IPR007860	DNA mismatch repair protein MutS, connector domain	GO:0005524|GO:0006298|GO:0030983
CAG8073475.1	3f921409592e1e1120941062270cbe6f	1478	Pfam	PF16679	DNA replication factor Cdt1 C-terminal domain	335	442	1.1E-19	T	12-08-2023	IPR032054	DNA replication factor Cdt1, C-terminal	-
CAG8073475.1	3f921409592e1e1120941062270cbe6f	1478	ProSitePatterns	PS00486	DNA mismatch repair proteins mutS family signature.	1272	1288	-	T	12-08-2023	IPR000432	DNA mismatch repair protein MutS, C-terminal	GO:0005524|GO:0006298|GO:0030983
CAG8073475.1	3f921409592e1e1120941062270cbe6f	1478	FunFam	G3DSA:1.10.1420.10:FF:000017	DNA mismatch repair protein Msh2	828	997	7.0E-97	T	12-08-2023	-	-
CAG8073475.1	3f921409592e1e1120941062270cbe6f	1478	Pfam	PF05190	MutS family domain IV	1002	1095	1.5E-17	T	12-08-2023	IPR007861	DNA mismatch repair protein MutS, clamp	GO:0005524|GO:0006298|GO:0030983
CAG8073475.1	3f921409592e1e1120941062270cbe6f	1478	FunFam	G3DSA:3.30.420.110:FF:000002	DNA mismatch repair protein	653	826	1.0E-60	T	12-08-2023	-	-
CAG8073475.1	3f921409592e1e1120941062270cbe6f	1478	FunFam	G3DSA:3.40.50.300:FF:000523	DNA mismatch repair protein	1149	1478	3.3E-157	T	12-08-2023	-	-
CAG8073475.1	3f921409592e1e1120941062270cbe6f	1478	PANTHER	PTHR11361	DNA MISMATCH REPAIR PROTEIN MUTS FAMILY MEMBER	593	1425	1.9E-165	T	12-08-2023	IPR045076	DNA mismatch repair MutS family	GO:0005524|GO:0006298|GO:0030983|GO:0140664
CAG8073475.1	3f921409592e1e1120941062270cbe6f	1478	MobiDBLite	mobidb-lite	consensus disorder prediction	74	88	-	T	12-08-2023	-	-
CAG8073475.1	3f921409592e1e1120941062270cbe6f	1478	Gene3D	G3DSA:3.40.1170.10	DNA repair protein MutS, domain I	534	652	1.2E-37	T	12-08-2023	IPR016151	DNA mismatch repair protein MutS, N-terminal	GO:0005524|GO:0006298|GO:0030983
CAG8073475.1	3f921409592e1e1120941062270cbe6f	1478	SUPERFAMILY	SSF48334	DNA repair protein MutS, domain III	832	1143	6.93E-66	T	12-08-2023	IPR036187	DNA mismatch repair protein MutS, core domain superfamily	-
CAG8336861.1	3f921409592e1e1120941062270cbe6f	1478	SMART	SM00534	mutATP5	1191	1394	9.8E-121	T	12-08-2023	IPR000432	DNA mismatch repair protein MutS, C-terminal	GO:0005524|GO:0006298|GO:0030983
CAG8336861.1	3f921409592e1e1120941062270cbe6f	1478	SMART	SM00533	DNAend	849	1174	2.9E-92	T	12-08-2023	IPR007696	DNA mismatch repair protein MutS, core	GO:0005524|GO:0006298|GO:0030983
CAG8336861.1	3f921409592e1e1120941062270cbe6f	1478	SUPERFAMILY	SSF52540	P-loop containing nucleoside triphosphate hydrolases	1148	1398	2.13E-52	T	12-08-2023	IPR027417	P-loop containing nucleoside triphosphate hydrolase	-
CAG8336861.1	3f921409592e1e1120941062270cbe6f	1478	Gene3D	G3DSA:1.10.1420.10	-	828	999	9.8E-39	T	12-08-2023	-	-
CAG8336861.1	3f921409592e1e1120941062270cbe6f	1478	Pfam	PF01624	MutS domain I	550	659	5.2E-14	T	12-08-2023	IPR007695	DNA mismatch repair protein MutS-like, N-terminal	GO:0005524|GO:0006298|GO:0030983
CAG8336861.1	3f921409592e1e1120941062270cbe6f	1478	FunFam	G3DSA:1.10.1420.10:FF:000015	DNA mismatch repair protein Msh2	1000	1082	2.5E-48	T	12-08-2023	-	-
CAG8336861.1	3f921409592e1e1120941062270cbe6f	1478	Gene3D	G3DSA:3.30.420.110	MutS, connector domain	653	826	3.2E-50	T	12-08-2023	IPR036678	MutS, connector domain superfamily	GO:0005524|GO:0006298|GO:0030983
CAG8336861.1	3f921409592e1e1120941062270cbe6f	1478	MobiDBLite	mobidb-lite	consensus disorder prediction	21	126	-	T	12-08-2023	-	-
CAG8336861.1	3f921409592e1e1120941062270cbe6f	1478	CDD	cd03285	ABC_MSH2_euk	1162	1397	6.27961E-144	T	12-08-2023	IPR032642	DNA mismatch repair protein Msh2, ATP-binding cassette domain	GO:0005524
CAG8336861.1	3f921409592e1e1120941062270cbe6f	1478	Pfam	PF05192	MutS domain III	834	1138	5.3E-36	T	12-08-2023	IPR007696	DNA mismatch repair protein MutS, core	GO:0005524|GO:0006298|GO:0030983
CAG8336861.1	3f921409592e1e1120941062270cbe6f	1478	Gene3D	G3DSA:1.10.10.1420	-	323	468	9.9E-23	T	12-08-2023	IPR038090	DNA replication factor Cdt1, C-terminal WH domain superfamily	-
CAG8336861.1	3f921409592e1e1120941062270cbe6f	1478	Pfam	PF00488	MutS domain V	1194	1397	2.0E-80	T	12-08-2023	IPR000432	DNA mismatch repair protein MutS, C-terminal	GO:0005524|GO:0006298|GO:0030983
CAG8336861.1	3f921409592e1e1120941062270cbe6f	1478	MobiDBLite	mobidb-lite	consensus disorder prediction	312	350	-	T	12-08-2023	-	-
CAG8336861.1	3f921409592e1e1120941062270cbe6f	1478	FunFam	G3DSA:3.40.1170.10:FF:000003	DNA mismatch repair protein	535	652	3.6E-39	T	12-08-2023	-	-
CAG8336861.1	3f921409592e1e1120941062270cbe6f	1478	MobiDBLite	mobidb-lite	consensus disorder prediction	319	334	-	T	12-08-2023	-	-
CAG8336861.1	3f921409592e1e1120941062270cbe6f	1478	Gene3D	G3DSA:3.40.50.300	-	1149	1476	2.7E-103	T	12-08-2023	IPR027417	P-loop containing nucleoside triphosphate hydrolase	-
CAG8336861.1	3f921409592e1e1120941062270cbe6f	1478	MobiDBLite	mobidb-lite	consensus disorder prediction	1402	1417	-	T	12-08-2023	-	-
CAG8336861.1	3f921409592e1e1120941062270cbe6f	1478	Gene3D	G3DSA:1.10.1420.10	-	1000	1082	4.7E-29	T	12-08-2023	-	-
CAG8336861.1	3f921409592e1e1120941062270cbe6f	1478	MobiDBLite	mobidb-lite	consensus disorder prediction	1396	1422	-	T	12-08-2023	-	-
CAG8336861.1	3f921409592e1e1120941062270cbe6f	1478	Pfam	PF05188	MutS domain II	677	816	4.6E-17	T	12-08-2023	IPR007860	DNA mismatch repair protein MutS, connector domain	GO:0005524|GO:0006298|GO:0030983
CAG8336861.1	3f921409592e1e1120941062270cbe6f	1478	Pfam	PF16679	DNA replication factor Cdt1 C-terminal domain	335	442	1.1E-19	T	12-08-2023	IPR032054	DNA replication factor Cdt1, C-terminal	-
CAG8336861.1	3f921409592e1e1120941062270cbe6f	1478	ProSitePatterns	PS00486	DNA mismatch repair proteins mutS family signature.	1272	1288	-	T	12-08-2023	IPR000432	DNA mismatch repair protein MutS, C-terminal	GO:0005524|GO:0006298|GO:0030983
CAG8336861.1	3f921409592e1e1120941062270cbe6f	1478	FunFam	G3DSA:1.10.1420.10:FF:000017	DNA mismatch repair protein Msh2	828	997	7.0E-97	T	12-08-2023	-	-
CAG8336861.1	3f921409592e1e1120941062270cbe6f	1478	Pfam	PF05190	MutS family domain IV	1002	1095	1.5E-17	T	12-08-2023	IPR007861	DNA mismatch repair protein MutS, clamp	GO:0005524|GO:0006298|GO:0030983
CAG8336861.1	3f921409592e1e1120941062270cbe6f	1478	FunFam	G3DSA:3.30.420.110:FF:000002	DNA mismatch repair protein	653	826	1.0E-60	T	12-08-2023	-	-
CAG8336861.1	3f921409592e1e1120941062270cbe6f	1478	FunFam	G3DSA:3.40.50.300:FF:000523	DNA mismatch repair protein	1149	1478	3.3E-157	T	12-08-2023	-	-
CAG8336861.1	3f921409592e1e1120941062270cbe6f	1478	PANTHER	PTHR11361	DNA MISMATCH REPAIR PROTEIN MUTS FAMILY MEMBER	593	1425	1.9E-165	T	12-08-2023	IPR045076	DNA mismatch repair MutS family	GO:0005524|GO:0006298|GO:0030983|GO:0140664
CAG8336861.1	3f921409592e1e1120941062270cbe6f	1478	MobiDBLite	mobidb-lite	consensus disorder prediction	74	88	-	T	12-08-2023	-	-
CAG8336861.1	3f921409592e1e1120941062270cbe6f	1478	Gene3D	G3DSA:3.40.1170.10	DNA repair protein MutS, domain I	534	652	1.2E-37	T	12-08-2023	IPR016151	DNA mismatch repair protein MutS, N-terminal	GO:0005524|GO:0006298|GO:0030983
CAG8336861.1	3f921409592e1e1120941062270cbe6f	1478	SUPERFAMILY	SSF48334	DNA repair protein MutS, domain III	832	1143	6.93E-66	T	12-08-2023	IPR036187	DNA mismatch repair protein MutS, core domain superfamily	-
CAG7965637.1	3f921409592e1e1120941062270cbe6f	1478	SMART	SM00534	mutATP5	1191	1394	9.8E-121	T	12-08-2023	IPR000432	DNA mismatch repair protein MutS, C-terminal	GO:0005524|GO:0006298|GO:0030983
CAG7965637.1	3f921409592e1e1120941062270cbe6f	1478	SMART	SM00533	DNAend	849	1174	2.9E-92	T	12-08-2023	IPR007696	DNA mismatch repair protein MutS, core	GO:0005524|GO:0006298|GO:0030983
CAG7965637.1	3f921409592e1e1120941062270cbe6f	1478	SUPERFAMILY	SSF52540	P-loop containing nucleoside triphosphate hydrolases	1148	1398	2.13E-52	T	12-08-2023	IPR027417	P-loop containing nucleoside triphosphate hydrolase	-
CAG7965637.1	3f921409592e1e1120941062270cbe6f	1478	Gene3D	G3DSA:1.10.1420.10	-	828	999	9.8E-39	T	12-08-2023	-	-
CAG7965637.1	3f921409592e1e1120941062270cbe6f	1478	Pfam	PF01624	MutS domain I	550	659	5.2E-14	T	12-08-2023	IPR007695	DNA mismatch repair protein MutS-like, N-terminal	GO:0005524|GO:0006298|GO:0030983
CAG7965637.1	3f921409592e1e1120941062270cbe6f	1478	FunFam	G3DSA:1.10.1420.10:FF:000015	DNA mismatch repair protein Msh2	1000	1082	2.5E-48	T	12-08-2023	-	-
CAG7965637.1	3f921409592e1e1120941062270cbe6f	1478	Gene3D	G3DSA:3.30.420.110	MutS, connector domain	653	826	3.2E-50	T	12-08-2023	IPR036678	MutS, connector domain superfamily	GO:0005524|GO:0006298|GO:0030983
CAG7965637.1	3f921409592e1e1120941062270cbe6f	1478	MobiDBLite	mobidb-lite	consensus disorder prediction	21	126	-	T	12-08-2023	-	-
CAG7965637.1	3f921409592e1e1120941062270cbe6f	1478	CDD	cd03285	ABC_MSH2_euk	1162	1397	6.27961E-144	T	12-08-2023	IPR032642	DNA mismatch repair protein Msh2, ATP-binding cassette domain	GO:0005524
CAG7965637.1	3f921409592e1e1120941062270cbe6f	1478	Pfam	PF05192	MutS domain III	834	1138	5.3E-36	T	12-08-2023	IPR007696	DNA mismatch repair protein MutS, core	GO:0005524|GO:0006298|GO:0030983
CAG7965637.1	3f921409592e1e1120941062270cbe6f	1478	Gene3D	G3DSA:1.10.10.1420	-	323	468	9.9E-23	T	12-08-2023	IPR038090	DNA replication factor Cdt1, C-terminal WH domain superfamily	-
CAG7965637.1	3f921409592e1e1120941062270cbe6f	1478	Pfam	PF00488	MutS domain V	1194	1397	2.0E-80	T	12-08-2023	IPR000432	DNA mismatch repair protein MutS, C-terminal	GO:0005524|GO:0006298|GO:0030983
CAG7965637.1	3f921409592e1e1120941062270cbe6f	1478	MobiDBLite	mobidb-lite	consensus disorder prediction	312	350	-	T	12-08-2023	-	-
CAG7965637.1	3f921409592e1e1120941062270cbe6f	1478	FunFam	G3DSA:3.40.1170.10:FF:000003	DNA mismatch repair protein	535	652	3.6E-39	T	12-08-2023	-	-
CAG7965637.1	3f921409592e1e1120941062270cbe6f	1478	MobiDBLite	mobidb-lite	consensus disorder prediction	319	334	-	T	12-08-2023	-	-
CAG7965637.1	3f921409592e1e1120941062270cbe6f	1478	Gene3D	G3DSA:3.40.50.300	-	1149	1476	2.7E-103	T	12-08-2023	IPR027417	P-loop containing nucleoside triphosphate hydrolase	-
CAG7965637.1	3f921409592e1e1120941062270cbe6f	1478	MobiDBLite	mobidb-lite	consensus disorder prediction	1402	1417	-	T	12-08-2023	-	-
CAG7965637.1	3f921409592e1e1120941062270cbe6f	1478	Gene3D	G3DSA:1.10.1420.10	-	1000	1082	4.7E-29	T	12-08-2023	-	-
CAG7965637.1	3f921409592e1e1120941062270cbe6f	1478	MobiDBLite	mobidb-lite	consensus disorder prediction	1396	1422	-	T	12-08-2023	-	-
CAG7965637.1	3f921409592e1e1120941062270cbe6f	1478	Pfam	PF05188	MutS domain II	677	816	4.6E-17	T	12-08-2023	IPR007860	DNA mismatch repair protein MutS, connector domain	GO:0005524|GO:0006298|GO:0030983
CAG7965637.1	3f921409592e1e1120941062270cbe6f	1478	Pfam	PF16679	DNA replication factor Cdt1 C-terminal domain	335	442	1.1E-19	T	12-08-2023	IPR032054	DNA replication factor Cdt1, C-terminal	-
CAG7965637.1	3f921409592e1e1120941062270cbe6f	1478	ProSitePatterns	PS00486	DNA mismatch repair proteins mutS family signature.	1272	1288	-	T	12-08-2023	IPR000432	DNA mismatch repair protein MutS, C-terminal	GO:0005524|GO:0006298|GO:0030983
CAG7965637.1	3f921409592e1e1120941062270cbe6f	1478	FunFam	G3DSA:1.10.1420.10:FF:000017	DNA mismatch repair protein Msh2	828	997	7.0E-97	T	12-08-2023	-	-
CAG7965637.1	3f921409592e1e1120941062270cbe6f	1478	Pfam	PF05190	MutS family domain IV	1002	1095	1.5E-17	T	12-08-2023	IPR007861	DNA mismatch repair protein MutS, clamp	GO:0005524|GO:0006298|GO:0030983
CAG7965637.1	3f921409592e1e1120941062270cbe6f	1478	FunFam	G3DSA:3.30.420.110:FF:000002	DNA mismatch repair protein	653	826	1.0E-60	T	12-08-2023	-	-
CAG7965637.1	3f921409592e1e1120941062270cbe6f	1478	FunFam	G3DSA:3.40.50.300:FF:000523	DNA mismatch repair protein	1149	1478	3.3E-157	T	12-08-2023	-	-
CAG7965637.1	3f921409592e1e1120941062270cbe6f	1478	PANTHER	PTHR11361	DNA MISMATCH REPAIR PROTEIN MUTS FAMILY MEMBER	593	1425	1.9E-165	T	12-08-2023	IPR045076	DNA mismatch repair MutS family	GO:0005524|GO:0006298|GO:0030983|GO:0140664
CAG7965637.1	3f921409592e1e1120941062270cbe6f	1478	MobiDBLite	mobidb-lite	consensus disorder prediction	74	88	-	T	12-08-2023	-	-
CAG7965637.1	3f921409592e1e1120941062270cbe6f	1478	Gene3D	G3DSA:3.40.1170.10	DNA repair protein MutS, domain I	534	652	1.2E-37	T	12-08-2023	IPR016151	DNA mismatch repair protein MutS, N-terminal	GO:0005524|GO:0006298|GO:0030983
CAG7965637.1	3f921409592e1e1120941062270cbe6f	1478	SUPERFAMILY	SSF48334	DNA repair protein MutS, domain III	832	1143	6.93E-66	T	12-08-2023	IPR036187	DNA mismatch repair protein MutS, core domain superfamily	-
CAG8265825.1	3f921409592e1e1120941062270cbe6f	1478	SMART	SM00534	mutATP5	1191	1394	9.8E-121	T	12-08-2023	IPR000432	DNA mismatch repair protein MutS, C-terminal	GO:0005524|GO:0006298|GO:0030983
CAG8265825.1	3f921409592e1e1120941062270cbe6f	1478	SMART	SM00533	DNAend	849	1174	2.9E-92	T	12-08-2023	IPR007696	DNA mismatch repair protein MutS, core	GO:0005524|GO:0006298|GO:0030983
CAG8265825.1	3f921409592e1e1120941062270cbe6f	1478	SUPERFAMILY	SSF52540	P-loop containing nucleoside triphosphate hydrolases	1148	1398	2.13E-52	T	12-08-2023	IPR027417	P-loop containing nucleoside triphosphate hydrolase	-
CAG8265825.1	3f921409592e1e1120941062270cbe6f	1478	Gene3D	G3DSA:1.10.1420.10	-	828	999	9.8E-39	T	12-08-2023	-	-
CAG8265825.1	3f921409592e1e1120941062270cbe6f	1478	Pfam	PF01624	MutS domain I	550	659	5.2E-14	T	12-08-2023	IPR007695	DNA mismatch repair protein MutS-like, N-terminal	GO:0005524|GO:0006298|GO:0030983
CAG8265825.1	3f921409592e1e1120941062270cbe6f	1478	FunFam	G3DSA:1.10.1420.10:FF:000015	DNA mismatch repair protein Msh2	1000	1082	2.5E-48	T	12-08-2023	-	-
CAG8265825.1	3f921409592e1e1120941062270cbe6f	1478	Gene3D	G3DSA:3.30.420.110	MutS, connector domain	653	826	3.2E-50	T	12-08-2023	IPR036678	MutS, connector domain superfamily	GO:0005524|GO:0006298|GO:0030983
CAG8265825.1	3f921409592e1e1120941062270cbe6f	1478	MobiDBLite	mobidb-lite	consensus disorder prediction	21	126	-	T	12-08-2023	-	-
CAG8265825.1	3f921409592e1e1120941062270cbe6f	1478	CDD	cd03285	ABC_MSH2_euk	1162	1397	6.27961E-144	T	12-08-2023	IPR032642	DNA mismatch repair protein Msh2, ATP-binding cassette domain	GO:0005524
CAG8265825.1	3f921409592e1e1120941062270cbe6f	1478	Pfam	PF05192	MutS domain III	834	1138	5.3E-36	T	12-08-2023	IPR007696	DNA mismatch repair protein MutS, core	GO:0005524|GO:0006298|GO:0030983
CAG8265825.1	3f921409592e1e1120941062270cbe6f	1478	Gene3D	G3DSA:1.10.10.1420	-	323	468	9.9E-23	T	12-08-2023	IPR038090	DNA replication factor Cdt1, C-terminal WH domain superfamily	-
CAG8265825.1	3f921409592e1e1120941062270cbe6f	1478	Pfam	PF00488	MutS domain V	1194	1397	2.0E-80	T	12-08-2023	IPR000432	DNA mismatch repair protein MutS, C-terminal	GO:0005524|GO:0006298|GO:0030983
CAG8265825.1	3f921409592e1e1120941062270cbe6f	1478	MobiDBLite	mobidb-lite	consensus disorder prediction	312	350	-	T	12-08-2023	-	-
CAG8265825.1	3f921409592e1e1120941062270cbe6f	1478	FunFam	G3DSA:3.40.1170.10:FF:000003	DNA mismatch repair protein	535	652	3.6E-39	T	12-08-2023	-	-
CAG8265825.1	3f921409592e1e1120941062270cbe6f	1478	MobiDBLite	mobidb-lite	consensus disorder prediction	319	334	-	T	12-08-2023	-	-
CAG8265825.1	3f921409592e1e1120941062270cbe6f	1478	Gene3D	G3DSA:3.40.50.300	-	1149	1476	2.7E-103	T	12-08-2023	IPR027417	P-loop containing nucleoside triphosphate hydrolase	-
CAG8265825.1	3f921409592e1e1120941062270cbe6f	1478	MobiDBLite	mobidb-lite	consensus disorder prediction	1402	1417	-	T	12-08-2023	-	-
CAG8265825.1	3f921409592e1e1120941062270cbe6f	1478	Gene3D	G3DSA:1.10.1420.10	-	1000	1082	4.7E-29	T	12-08-2023	-	-
CAG8265825.1	3f921409592e1e1120941062270cbe6f	1478	MobiDBLite	mobidb-lite	consensus disorder prediction	1396	1422	-	T	12-08-2023	-	-
CAG8265825.1	3f921409592e1e1120941062270cbe6f	1478	Pfam	PF05188	MutS domain II	677	816	4.6E-17	T	12-08-2023	IPR007860	DNA mismatch repair protein MutS, connector domain	GO:0005524|GO:0006298|GO:0030983
CAG8265825.1	3f921409592e1e1120941062270cbe6f	1478	Pfam	PF16679	DNA replication factor Cdt1 C-terminal domain	335	442	1.1E-19	T	12-08-2023	IPR032054	DNA replication factor Cdt1, C-terminal	-
CAG8265825.1	3f921409592e1e1120941062270cbe6f	1478	ProSitePatterns	PS00486	DNA mismatch repair proteins mutS family signature.	1272	1288	-	T	12-08-2023	IPR000432	DNA mismatch repair protein MutS, C-terminal	GO:0005524|GO:0006298|GO:0030983
CAG8265825.1	3f921409592e1e1120941062270cbe6f	1478	FunFam	G3DSA:1.10.1420.10:FF:000017	DNA mismatch repair protein Msh2	828	997	7.0E-97	T	12-08-2023	-	-
CAG8265825.1	3f921409592e1e1120941062270cbe6f	1478	Pfam	PF05190	MutS family domain IV	1002	1095	1.5E-17	T	12-08-2023	IPR007861	DNA mismatch repair protein MutS, clamp	GO:0005524|GO:0006298|GO:0030983
CAG8265825.1	3f921409592e1e1120941062270cbe6f	1478	FunFam	G3DSA:3.30.420.110:FF:000002	DNA mismatch repair protein	653	826	1.0E-60	T	12-08-2023	-	-
CAG8265825.1	3f921409592e1e1120941062270cbe6f	1478	FunFam	G3DSA:3.40.50.300:FF:000523	DNA mismatch repair protein	1149	1478	3.3E-157	T	12-08-2023	-	-
CAG8265825.1	3f921409592e1e1120941062270cbe6f	1478	PANTHER	PTHR11361	DNA MISMATCH REPAIR PROTEIN MUTS FAMILY MEMBER	593	1425	1.9E-165	T	12-08-2023	IPR045076	DNA mismatch repair MutS family	GO:0005524|GO:0006298|GO:0030983|GO:0140664
CAG8265825.1	3f921409592e1e1120941062270cbe6f	1478	MobiDBLite	mobidb-lite	consensus disorder prediction	74	88	-	T	12-08-2023	-	-
CAG8265825.1	3f921409592e1e1120941062270cbe6f	1478	Gene3D	G3DSA:3.40.1170.10	DNA repair protein MutS, domain I	534	652	1.2E-37	T	12-08-2023	IPR016151	DNA mismatch repair protein MutS, N-terminal	GO:0005524|GO:0006298|GO:0030983
CAG8265825.1	3f921409592e1e1120941062270cbe6f	1478	SUPERFAMILY	SSF48334	DNA repair protein MutS, domain III	832	1143	6.93E-66	T	12-08-2023	IPR036187	DNA mismatch repair protein MutS, core domain superfamily	-
CAG8080450.1	3f921409592e1e1120941062270cbe6f	1478	SMART	SM00534	mutATP5	1191	1394	9.8E-121	T	12-08-2023	IPR000432	DNA mismatch repair protein MutS, C-terminal	GO:0005524|GO:0006298|GO:0030983
CAG8080450.1	3f921409592e1e1120941062270cbe6f	1478	SMART	SM00533	DNAend	849	1174	2.9E-92	T	12-08-2023	IPR007696	DNA mismatch repair protein MutS, core	GO:0005524|GO:0006298|GO:0030983
CAG8080450.1	3f921409592e1e1120941062270cbe6f	1478	SUPERFAMILY	SSF52540	P-loop containing nucleoside triphosphate hydrolases	1148	1398	2.13E-52	T	12-08-2023	IPR027417	P-loop containing nucleoside triphosphate hydrolase	-
CAG8080450.1	3f921409592e1e1120941062270cbe6f	1478	Gene3D	G3DSA:1.10.1420.10	-	828	999	9.8E-39	T	12-08-2023	-	-
CAG8080450.1	3f921409592e1e1120941062270cbe6f	1478	Pfam	PF01624	MutS domain I	550	659	5.2E-14	T	12-08-2023	IPR007695	DNA mismatch repair protein MutS-like, N-terminal	GO:0005524|GO:0006298|GO:0030983
CAG8080450.1	3f921409592e1e1120941062270cbe6f	1478	FunFam	G3DSA:1.10.1420.10:FF:000015	DNA mismatch repair protein Msh2	1000	1082	2.5E-48	T	12-08-2023	-	-
CAG8080450.1	3f921409592e1e1120941062270cbe6f	1478	Gene3D	G3DSA:3.30.420.110	MutS, connector domain	653	826	3.2E-50	T	12-08-2023	IPR036678	MutS, connector domain superfamily	GO:0005524|GO:0006298|GO:0030983
CAG8080450.1	3f921409592e1e1120941062270cbe6f	1478	MobiDBLite	mobidb-lite	consensus disorder prediction	21	126	-	T	12-08-2023	-	-
CAG8080450.1	3f921409592e1e1120941062270cbe6f	1478	CDD	cd03285	ABC_MSH2_euk	1162	1397	6.27961E-144	T	12-08-2023	IPR032642	DNA mismatch repair protein Msh2, ATP-binding cassette domain	GO:0005524
CAG8080450.1	3f921409592e1e1120941062270cbe6f	1478	Pfam	PF05192	MutS domain III	834	1138	5.3E-36	T	12-08-2023	IPR007696	DNA mismatch repair protein MutS, core	GO:0005524|GO:0006298|GO:0030983
CAG8080450.1	3f921409592e1e1120941062270cbe6f	1478	Gene3D	G3DSA:1.10.10.1420	-	323	468	9.9E-23	T	12-08-2023	IPR038090	DNA replication factor Cdt1, C-terminal WH domain superfamily	-
CAG8080450.1	3f921409592e1e1120941062270cbe6f	1478	Pfam	PF00488	MutS domain V	1194	1397	2.0E-80	T	12-08-2023	IPR000432	DNA mismatch repair protein MutS, C-terminal	GO:0005524|GO:0006298|GO:0030983
CAG8080450.1	3f921409592e1e1120941062270cbe6f	1478	MobiDBLite	mobidb-lite	consensus disorder prediction	312	350	-	T	12-08-2023	-	-
CAG8080450.1	3f921409592e1e1120941062270cbe6f	1478	FunFam	G3DSA:3.40.1170.10:FF:000003	DNA mismatch repair protein	535	652	3.6E-39	T	12-08-2023	-	-
CAG8080450.1	3f921409592e1e1120941062270cbe6f	1478	MobiDBLite	mobidb-lite	consensus disorder prediction	319	334	-	T	12-08-2023	-	-
CAG8080450.1	3f921409592e1e1120941062270cbe6f	1478	Gene3D	G3DSA:3.40.50.300	-	1149	1476	2.7E-103	T	12-08-2023	IPR027417	P-loop containing nucleoside triphosphate hydrolase	-
CAG8080450.1	3f921409592e1e1120941062270cbe6f	1478	MobiDBLite	mobidb-lite	consensus disorder prediction	1402	1417	-	T	12-08-2023	-	-
CAG8080450.1	3f921409592e1e1120941062270cbe6f	1478	Gene3D	G3DSA:1.10.1420.10	-	1000	1082	4.7E-29	T	12-08-2023	-	-
CAG8080450.1	3f921409592e1e1120941062270cbe6f	1478	MobiDBLite	mobidb-lite	consensus disorder prediction	1396	1422	-	T	12-08-2023	-	-
CAG8080450.1	3f921409592e1e1120941062270cbe6f	1478	Pfam	PF05188	MutS domain II	677	816	4.6E-17	T	12-08-2023	IPR007860	DNA mismatch repair protein MutS, connector domain	GO:0005524|GO:0006298|GO:0030983
CAG8080450.1	3f921409592e1e1120941062270cbe6f	1478	Pfam	PF16679	DNA replication factor Cdt1 C-terminal domain	335	442	1.1E-19	T	12-08-2023	IPR032054	DNA replication factor Cdt1, C-terminal	-
CAG8080450.1	3f921409592e1e1120941062270cbe6f	1478	ProSitePatterns	PS00486	DNA mismatch repair proteins mutS family signature.	1272	1288	-	T	12-08-2023	IPR000432	DNA mismatch repair protein MutS, C-terminal	GO:0005524|GO:0006298|GO:0030983
CAG8080450.1	3f921409592e1e1120941062270cbe6f	1478	FunFam	G3DSA:1.10.1420.10:FF:000017	DNA mismatch repair protein Msh2	828	997	7.0E-97	T	12-08-2023	-	-
CAG8080450.1	3f921409592e1e1120941062270cbe6f	1478	Pfam	PF05190	MutS family domain IV	1002	1095	1.5E-17	T	12-08-2023	IPR007861	DNA mismatch repair protein MutS, clamp	GO:0005524|GO:0006298|GO:0030983
CAG8080450.1	3f921409592e1e1120941062270cbe6f	1478	FunFam	G3DSA:3.30.420.110:FF:000002	DNA mismatch repair protein	653	826	1.0E-60	T	12-08-2023	-	-
CAG8080450.1	3f921409592e1e1120941062270cbe6f	1478	FunFam	G3DSA:3.40.50.300:FF:000523	DNA mismatch repair protein	1149	1478	3.3E-157	T	12-08-2023	-	-
CAG8080450.1	3f921409592e1e1120941062270cbe6f	1478	PANTHER	PTHR11361	DNA MISMATCH REPAIR PROTEIN MUTS FAMILY MEMBER	593	1425	1.9E-165	T	12-08-2023	IPR045076	DNA mismatch repair MutS family	GO:0005524|GO:0006298|GO:0030983|GO:0140664
CAG8080450.1	3f921409592e1e1120941062270cbe6f	1478	MobiDBLite	mobidb-lite	consensus disorder prediction	74	88	-	T	12-08-2023	-	-
CAG8080450.1	3f921409592e1e1120941062270cbe6f	1478	Gene3D	G3DSA:3.40.1170.10	DNA repair protein MutS, domain I	534	652	1.2E-37	T	12-08-2023	IPR016151	DNA mismatch repair protein MutS, N-terminal	GO:0005524|GO:0006298|GO:0030983
CAG8080450.1	3f921409592e1e1120941062270cbe6f	1478	SUPERFAMILY	SSF48334	DNA repair protein MutS, domain III	832	1143	6.93E-66	T	12-08-2023	IPR036187	DNA mismatch repair protein MutS, core domain superfamily	-
CAG8256759.1	3f921409592e1e1120941062270cbe6f	1478	SMART	SM00534	mutATP5	1191	1394	9.8E-121	T	12-08-2023	IPR000432	DNA mismatch repair protein MutS, C-terminal	GO:0005524|GO:0006298|GO:0030983
CAG8256759.1	3f921409592e1e1120941062270cbe6f	1478	SMART	SM00533	DNAend	849	1174	2.9E-92	T	12-08-2023	IPR007696	DNA mismatch repair protein MutS, core	GO:0005524|GO:0006298|GO:0030983
CAG8256759.1	3f921409592e1e1120941062270cbe6f	1478	SUPERFAMILY	SSF52540	P-loop containing nucleoside triphosphate hydrolases	1148	1398	2.13E-52	T	12-08-2023	IPR027417	P-loop containing nucleoside triphosphate hydrolase	-
CAG8256759.1	3f921409592e1e1120941062270cbe6f	1478	Gene3D	G3DSA:1.10.1420.10	-	828	999	9.8E-39	T	12-08-2023	-	-
CAG8256759.1	3f921409592e1e1120941062270cbe6f	1478	Pfam	PF01624	MutS domain I	550	659	5.2E-14	T	12-08-2023	IPR007695	DNA mismatch repair protein MutS-like, N-terminal	GO:0005524|GO:0006298|GO:0030983
CAG8256759.1	3f921409592e1e1120941062270cbe6f	1478	FunFam	G3DSA:1.10.1420.10:FF:000015	DNA mismatch repair protein Msh2	1000	1082	2.5E-48	T	12-08-2023	-	-
CAG8256759.1	3f921409592e1e1120941062270cbe6f	1478	Gene3D	G3DSA:3.30.420.110	MutS, connector domain	653	826	3.2E-50	T	12-08-2023	IPR036678	MutS, connector domain superfamily	GO:0005524|GO:0006298|GO:0030983
CAG8256759.1	3f921409592e1e1120941062270cbe6f	1478	MobiDBLite	mobidb-lite	consensus disorder prediction	21	126	-	T	12-08-2023	-	-
CAG8256759.1	3f921409592e1e1120941062270cbe6f	1478	CDD	cd03285	ABC_MSH2_euk	1162	1397	6.27961E-144	T	12-08-2023	IPR032642	DNA mismatch repair protein Msh2, ATP-binding cassette domain	GO:0005524
CAG8256759.1	3f921409592e1e1120941062270cbe6f	1478	Pfam	PF05192	MutS domain III	834	1138	5.3E-36	T	12-08-2023	IPR007696	DNA mismatch repair protein MutS, core	GO:0005524|GO:0006298|GO:0030983
CAG8256759.1	3f921409592e1e1120941062270cbe6f	1478	Gene3D	G3DSA:1.10.10.1420	-	323	468	9.9E-23	T	12-08-2023	IPR038090	DNA replication factor Cdt1, C-terminal WH domain superfamily	-
CAG8256759.1	3f921409592e1e1120941062270cbe6f	1478	Pfam	PF00488	MutS domain V	1194	1397	2.0E-80	T	12-08-2023	IPR000432	DNA mismatch repair protein MutS, C-terminal	GO:0005524|GO:0006298|GO:0030983
CAG8256759.1	3f921409592e1e1120941062270cbe6f	1478	MobiDBLite	mobidb-lite	consensus disorder prediction	312	350	-	T	12-08-2023	-	-
CAG8256759.1	3f921409592e1e1120941062270cbe6f	1478	FunFam	G3DSA:3.40.1170.10:FF:000003	DNA mismatch repair protein	535	652	3.6E-39	T	12-08-2023	-	-
CAG8256759.1	3f921409592e1e1120941062270cbe6f	1478	MobiDBLite	mobidb-lite	consensus disorder prediction	319	334	-	T	12-08-2023	-	-
CAG8256759.1	3f921409592e1e1120941062270cbe6f	1478	Gene3D	G3DSA:3.40.50.300	-	1149	1476	2.7E-103	T	12-08-2023	IPR027417	P-loop containing nucleoside triphosphate hydrolase	-
CAG8256759.1	3f921409592e1e1120941062270cbe6f	1478	MobiDBLite	mobidb-lite	consensus disorder prediction	1402	1417	-	T	12-08-2023	-	-
CAG8256759.1	3f921409592e1e1120941062270cbe6f	1478	Gene3D	G3DSA:1.10.1420.10	-	1000	1082	4.7E-29	T	12-08-2023	-	-
CAG8256759.1	3f921409592e1e1120941062270cbe6f	1478	MobiDBLite	mobidb-lite	consensus disorder prediction	1396	1422	-	T	12-08-2023	-	-
CAG8256759.1	3f921409592e1e1120941062270cbe6f	1478	Pfam	PF05188	MutS domain II	677	816	4.6E-17	T	12-08-2023	IPR007860	DNA mismatch repair protein MutS, connector domain	GO:0005524|GO:0006298|GO:0030983
CAG8256759.1	3f921409592e1e1120941062270cbe6f	1478	Pfam	PF16679	DNA replication factor Cdt1 C-terminal domain	335	442	1.1E-19	T	12-08-2023	IPR032054	DNA replication factor Cdt1, C-terminal	-
CAG8256759.1	3f921409592e1e1120941062270cbe6f	1478	ProSitePatterns	PS00486	DNA mismatch repair proteins mutS family signature.	1272	1288	-	T	12-08-2023	IPR000432	DNA mismatch repair protein MutS, C-terminal	GO:0005524|GO:0006298|GO:0030983
CAG8256759.1	3f921409592e1e1120941062270cbe6f	1478	FunFam	G3DSA:1.10.1420.10:FF:000017	DNA mismatch repair protein Msh2	828	997	7.0E-97	T	12-08-2023	-	-
CAG8256759.1	3f921409592e1e1120941062270cbe6f	1478	Pfam	PF05190	MutS family domain IV	1002	1095	1.5E-17	T	12-08-2023	IPR007861	DNA mismatch repair protein MutS, clamp	GO:0005524|GO:0006298|GO:0030983
CAG8256759.1	3f921409592e1e1120941062270cbe6f	1478	FunFam	G3DSA:3.30.420.110:FF:000002	DNA mismatch repair protein	653	826	1.0E-60	T	12-08-2023	-	-
CAG8256759.1	3f921409592e1e1120941062270cbe6f	1478	FunFam	G3DSA:3.40.50.300:FF:000523	DNA mismatch repair protein	1149	1478	3.3E-157	T	12-08-2023	-	-
CAG8256759.1	3f921409592e1e1120941062270cbe6f	1478	PANTHER	PTHR11361	DNA MISMATCH REPAIR PROTEIN MUTS FAMILY MEMBER	593	1425	1.9E-165	T	12-08-2023	IPR045076	DNA mismatch repair MutS family	GO:0005524|GO:0006298|GO:0030983|GO:0140664
CAG8256759.1	3f921409592e1e1120941062270cbe6f	1478	MobiDBLite	mobidb-lite	consensus disorder prediction	74	88	-	T	12-08-2023	-	-
CAG8256759.1	3f921409592e1e1120941062270cbe6f	1478	Gene3D	G3DSA:3.40.1170.10	DNA repair protein MutS, domain I	534	652	1.2E-37	T	12-08-2023	IPR016151	DNA mismatch repair protein MutS, N-terminal	GO:0005524|GO:0006298|GO:0030983
CAG8256759.1	3f921409592e1e1120941062270cbe6f	1478	SUPERFAMILY	SSF48334	DNA repair protein MutS, domain III	832	1143	6.93E-66	T	12-08-2023	IPR036187	DNA mismatch repair protein MutS, core domain superfamily	-
CAH0463803.1	3f921409592e1e1120941062270cbe6f	1478	SMART	SM00534	mutATP5	1191	1394	9.8E-121	T	12-08-2023	IPR000432	DNA mismatch repair protein MutS, C-terminal	GO:0005524|GO:0006298|GO:0030983
CAH0463803.1	3f921409592e1e1120941062270cbe6f	1478	SMART	SM00533	DNAend	849	1174	2.9E-92	T	12-08-2023	IPR007696	DNA mismatch repair protein MutS, core	GO:0005524|GO:0006298|GO:0030983
CAH0463803.1	3f921409592e1e1120941062270cbe6f	1478	SUPERFAMILY	SSF52540	P-loop containing nucleoside triphosphate hydrolases	1148	1398	2.13E-52	T	12-08-2023	IPR027417	P-loop containing nucleoside triphosphate hydrolase	-
CAH0463803.1	3f921409592e1e1120941062270cbe6f	1478	Gene3D	G3DSA:1.10.1420.10	-	828	999	9.8E-39	T	12-08-2023	-	-
CAH0463803.1	3f921409592e1e1120941062270cbe6f	1478	Pfam	PF01624	MutS domain I	550	659	5.2E-14	T	12-08-2023	IPR007695	DNA mismatch repair protein MutS-like, N-terminal	GO:0005524|GO:0006298|GO:0030983
CAH0463803.1	3f921409592e1e1120941062270cbe6f	1478	FunFam	G3DSA:1.10.1420.10:FF:000015	DNA mismatch repair protein Msh2	1000	1082	2.5E-48	T	12-08-2023	-	-
CAH0463803.1	3f921409592e1e1120941062270cbe6f	1478	Gene3D	G3DSA:3.30.420.110	MutS, connector domain	653	826	3.2E-50	T	12-08-2023	IPR036678	MutS, connector domain superfamily	GO:0005524|GO:0006298|GO:0030983
CAH0463803.1	3f921409592e1e1120941062270cbe6f	1478	MobiDBLite	mobidb-lite	consensus disorder prediction	21	126	-	T	12-08-2023	-	-
CAH0463803.1	3f921409592e1e1120941062270cbe6f	1478	CDD	cd03285	ABC_MSH2_euk	1162	1397	6.27961E-144	T	12-08-2023	IPR032642	DNA mismatch repair protein Msh2, ATP-binding cassette domain	GO:0005524
CAH0463803.1	3f921409592e1e1120941062270cbe6f	1478	Pfam	PF05192	MutS domain III	834	1138	5.3E-36	T	12-08-2023	IPR007696	DNA mismatch repair protein MutS, core	GO:0005524|GO:0006298|GO:0030983
CAH0463803.1	3f921409592e1e1120941062270cbe6f	1478	Gene3D	G3DSA:1.10.10.1420	-	323	468	9.9E-23	T	12-08-2023	IPR038090	DNA replication factor Cdt1, C-terminal WH domain superfamily	-
CAH0463803.1	3f921409592e1e1120941062270cbe6f	1478	Pfam	PF00488	MutS domain V	1194	1397	2.0E-80	T	12-08-2023	IPR000432	DNA mismatch repair protein MutS, C-terminal	GO:0005524|GO:0006298|GO:0030983
CAH0463803.1	3f921409592e1e1120941062270cbe6f	1478	MobiDBLite	mobidb-lite	consensus disorder prediction	312	350	-	T	12-08-2023	-	-
CAH0463803.1	3f921409592e1e1120941062270cbe6f	1478	FunFam	G3DSA:3.40.1170.10:FF:000003	DNA mismatch repair protein	535	652	3.6E-39	T	12-08-2023	-	-
CAH0463803.1	3f921409592e1e1120941062270cbe6f	1478	MobiDBLite	mobidb-lite	consensus disorder prediction	319	334	-	T	12-08-2023	-	-
CAH0463803.1	3f921409592e1e1120941062270cbe6f	1478	Gene3D	G3DSA:3.40.50.300	-	1149	1476	2.7E-103	T	12-08-2023	IPR027417	P-loop containing nucleoside triphosphate hydrolase	-
CAH0463803.1	3f921409592e1e1120941062270cbe6f	1478	MobiDBLite	mobidb-lite	consensus disorder prediction	1402	1417	-	T	12-08-2023	-	-
CAH0463803.1	3f921409592e1e1120941062270cbe6f	1478	Gene3D	G3DSA:1.10.1420.10	-	1000	1082	4.7E-29	T	12-08-2023	-	-
CAH0463803.1	3f921409592e1e1120941062270cbe6f	1478	MobiDBLite	mobidb-lite	consensus disorder prediction	1396	1422	-	T	12-08-2023	-	-
CAH0463803.1	3f921409592e1e1120941062270cbe6f	1478	Pfam	PF05188	MutS domain II	677	816	4.6E-17	T	12-08-2023	IPR007860	DNA mismatch repair protein MutS, connector domain	GO:0005524|GO:0006298|GO:0030983
CAH0463803.1	3f921409592e1e1120941062270cbe6f	1478	Pfam	PF16679	DNA replication factor Cdt1 C-terminal domain	335	442	1.1E-19	T	12-08-2023	IPR032054	DNA replication factor Cdt1, C-terminal	-
CAH0463803.1	3f921409592e1e1120941062270cbe6f	1478	ProSitePatterns	PS00486	DNA mismatch repair proteins mutS family signature.	1272	1288	-	T	12-08-2023	IPR000432	DNA mismatch repair protein MutS, C-terminal	GO:0005524|GO:0006298|GO:0030983
CAH0463803.1	3f921409592e1e1120941062270cbe6f	1478	FunFam	G3DSA:1.10.1420.10:FF:000017	DNA mismatch repair protein Msh2	828	997	7.0E-97	T	12-08-2023	-	-
CAH0463803.1	3f921409592e1e1120941062270cbe6f	1478	Pfam	PF05190	MutS family domain IV	1002	1095	1.5E-17	T	12-08-2023	IPR007861	DNA mismatch repair protein MutS, clamp	GO:0005524|GO:0006298|GO:0030983
CAH0463803.1	3f921409592e1e1120941062270cbe6f	1478	FunFam	G3DSA:3.30.420.110:FF:000002	DNA mismatch repair protein	653	826	1.0E-60	T	12-08-2023	-	-
CAH0463803.1	3f921409592e1e1120941062270cbe6f	1478	FunFam	G3DSA:3.40.50.300:FF:000523	DNA mismatch repair protein	1149	1478	3.3E-157	T	12-08-2023	-	-
CAH0463803.1	3f921409592e1e1120941062270cbe6f	1478	PANTHER	PTHR11361	DNA MISMATCH REPAIR PROTEIN MUTS FAMILY MEMBER	593	1425	1.9E-165	T	12-08-2023	IPR045076	DNA mismatch repair MutS family	GO:0005524|GO:0006298|GO:0030983|GO:0140664
CAH0463803.1	3f921409592e1e1120941062270cbe6f	1478	MobiDBLite	mobidb-lite	consensus disorder prediction	74	88	-	T	12-08-2023	-	-
CAH0463803.1	3f921409592e1e1120941062270cbe6f	1478	Gene3D	G3DSA:3.40.1170.10	DNA repair protein MutS, domain I	534	652	1.2E-37	T	12-08-2023	IPR016151	DNA mismatch repair protein MutS, N-terminal	GO:0005524|GO:0006298|GO:0030983
CAH0463803.1	3f921409592e1e1120941062270cbe6f	1478	SUPERFAMILY	SSF48334	DNA repair protein MutS, domain III	832	1143	6.93E-66	T	12-08-2023	IPR036187	DNA mismatch repair protein MutS, core domain superfamily	-
CAG8919233.1	3f921409592e1e1120941062270cbe6f	1478	SMART	SM00534	mutATP5	1191	1394	9.8E-121	T	12-08-2023	IPR000432	DNA mismatch repair protein MutS, C-terminal	GO:0005524|GO:0006298|GO:0030983
CAG8919233.1	3f921409592e1e1120941062270cbe6f	1478	SMART	SM00533	DNAend	849	1174	2.9E-92	T	12-08-2023	IPR007696	DNA mismatch repair protein MutS, core	GO:0005524|GO:0006298|GO:0030983
CAG8919233.1	3f921409592e1e1120941062270cbe6f	1478	SUPERFAMILY	SSF52540	P-loop containing nucleoside triphosphate hydrolases	1148	1398	2.13E-52	T	12-08-2023	IPR027417	P-loop containing nucleoside triphosphate hydrolase	-
CAG8919233.1	3f921409592e1e1120941062270cbe6f	1478	Gene3D	G3DSA:1.10.1420.10	-	828	999	9.8E-39	T	12-08-2023	-	-
CAG8919233.1	3f921409592e1e1120941062270cbe6f	1478	Pfam	PF01624	MutS domain I	550	659	5.2E-14	T	12-08-2023	IPR007695	DNA mismatch repair protein MutS-like, N-terminal	GO:0005524|GO:0006298|GO:0030983
CAG8919233.1	3f921409592e1e1120941062270cbe6f	1478	FunFam	G3DSA:1.10.1420.10:FF:000015	DNA mismatch repair protein Msh2	1000	1082	2.5E-48	T	12-08-2023	-	-
CAG8919233.1	3f921409592e1e1120941062270cbe6f	1478	Gene3D	G3DSA:3.30.420.110	MutS, connector domain	653	826	3.2E-50	T	12-08-2023	IPR036678	MutS, connector domain superfamily	GO:0005524|GO:0006298|GO:0030983
CAG8919233.1	3f921409592e1e1120941062270cbe6f	1478	MobiDBLite	mobidb-lite	consensus disorder prediction	21	126	-	T	12-08-2023	-	-
CAG8919233.1	3f921409592e1e1120941062270cbe6f	1478	CDD	cd03285	ABC_MSH2_euk	1162	1397	6.27961E-144	T	12-08-2023	IPR032642	DNA mismatch repair protein Msh2, ATP-binding cassette domain	GO:0005524
CAG8919233.1	3f921409592e1e1120941062270cbe6f	1478	Pfam	PF05192	MutS domain III	834	1138	5.3E-36	T	12-08-2023	IPR007696	DNA mismatch repair protein MutS, core	GO:0005524|GO:0006298|GO:0030983
CAG8919233.1	3f921409592e1e1120941062270cbe6f	1478	Gene3D	G3DSA:1.10.10.1420	-	323	468	9.9E-23	T	12-08-2023	IPR038090	DNA replication factor Cdt1, C-terminal WH domain superfamily	-
CAG8919233.1	3f921409592e1e1120941062270cbe6f	1478	Pfam	PF00488	MutS domain V	1194	1397	2.0E-80	T	12-08-2023	IPR000432	DNA mismatch repair protein MutS, C-terminal	GO:0005524|GO:0006298|GO:0030983
CAG8919233.1	3f921409592e1e1120941062270cbe6f	1478	MobiDBLite	mobidb-lite	consensus disorder prediction	312	350	-	T	12-08-2023	-	-
CAG8919233.1	3f921409592e1e1120941062270cbe6f	1478	FunFam	G3DSA:3.40.1170.10:FF:000003	DNA mismatch repair protein	535	652	3.6E-39	T	12-08-2023	-	-
CAG8919233.1	3f921409592e1e1120941062270cbe6f	1478	MobiDBLite	mobidb-lite	consensus disorder prediction	319	334	-	T	12-08-2023	-	-
CAG8919233.1	3f921409592e1e1120941062270cbe6f	1478	Gene3D	G3DSA:3.40.50.300	-	1149	1476	2.7E-103	T	12-08-2023	IPR027417	P-loop containing nucleoside triphosphate hydrolase	-
CAG8919233.1	3f921409592e1e1120941062270cbe6f	1478	MobiDBLite	mobidb-lite	consensus disorder prediction	1402	1417	-	T	12-08-2023	-	-
CAG8919233.1	3f921409592e1e1120941062270cbe6f	1478	Gene3D	G3DSA:1.10.1420.10	-	1000	1082	4.7E-29	T	12-08-2023	-	-
CAG8919233.1	3f921409592e1e1120941062270cbe6f	1478	MobiDBLite	mobidb-lite	consensus disorder prediction	1396	1422	-	T	12-08-2023	-	-
CAG8919233.1	3f921409592e1e1120941062270cbe6f	1478	Pfam	PF05188	MutS domain II	677	816	4.6E-17	T	12-08-2023	IPR007860	DNA mismatch repair protein MutS, connector domain	GO:0005524|GO:0006298|GO:0030983
CAG8919233.1	3f921409592e1e1120941062270cbe6f	1478	Pfam	PF16679	DNA replication factor Cdt1 C-terminal domain	335	442	1.1E-19	T	12-08-2023	IPR032054	DNA replication factor Cdt1, C-terminal	-
CAG8919233.1	3f921409592e1e1120941062270cbe6f	1478	ProSitePatterns	PS00486	DNA mismatch repair proteins mutS family signature.	1272	1288	-	T	12-08-2023	IPR000432	DNA mismatch repair protein MutS, C-terminal	GO:0005524|GO:0006298|GO:0030983
CAG8919233.1	3f921409592e1e1120941062270cbe6f	1478	FunFam	G3DSA:1.10.1420.10:FF:000017	DNA mismatch repair protein Msh2	828	997	7.0E-97	T	12-08-2023	-	-
CAG8919233.1	3f921409592e1e1120941062270cbe6f	1478	Pfam	PF05190	MutS family domain IV	1002	1095	1.5E-17	T	12-08-2023	IPR007861	DNA mismatch repair protein MutS, clamp	GO:0005524|GO:0006298|GO:0030983
CAG8919233.1	3f921409592e1e1120941062270cbe6f	1478	FunFam	G3DSA:3.30.420.110:FF:000002	DNA mismatch repair protein	653	826	1.0E-60	T	12-08-2023	-	-
CAG8919233.1	3f921409592e1e1120941062270cbe6f	1478	FunFam	G3DSA:3.40.50.300:FF:000523	DNA mismatch repair protein	1149	1478	3.3E-157	T	12-08-2023	-	-
CAG8919233.1	3f921409592e1e1120941062270cbe6f	1478	PANTHER	PTHR11361	DNA MISMATCH REPAIR PROTEIN MUTS FAMILY MEMBER	593	1425	1.9E-165	T	12-08-2023	IPR045076	DNA mismatch repair MutS family	GO:0005524|GO:0006298|GO:0030983|GO:0140664
CAG8919233.1	3f921409592e1e1120941062270cbe6f	1478	MobiDBLite	mobidb-lite	consensus disorder prediction	74	88	-	T	12-08-2023	-	-
CAG8919233.1	3f921409592e1e1120941062270cbe6f	1478	Gene3D	G3DSA:3.40.1170.10	DNA repair protein MutS, domain I	534	652	1.2E-37	T	12-08-2023	IPR016151	DNA mismatch repair protein MutS, N-terminal	GO:0005524|GO:0006298|GO:0030983
CAG8919233.1	3f921409592e1e1120941062270cbe6f	1478	SUPERFAMILY	SSF48334	DNA repair protein MutS, domain III	832	1143	6.93E-66	T	12-08-2023	IPR036187	DNA mismatch repair protein MutS, core domain superfamily	-
CAG7955745.1	3f921409592e1e1120941062270cbe6f	1478	SMART	SM00534	mutATP5	1191	1394	9.8E-121	T	12-08-2023	IPR000432	DNA mismatch repair protein MutS, C-terminal	GO:0005524|GO:0006298|GO:0030983
CAG7955745.1	3f921409592e1e1120941062270cbe6f	1478	SMART	SM00533	DNAend	849	1174	2.9E-92	T	12-08-2023	IPR007696	DNA mismatch repair protein MutS, core	GO:0005524|GO:0006298|GO:0030983
CAG7955745.1	3f921409592e1e1120941062270cbe6f	1478	SUPERFAMILY	SSF52540	P-loop containing nucleoside triphosphate hydrolases	1148	1398	2.13E-52	T	12-08-2023	IPR027417	P-loop containing nucleoside triphosphate hydrolase	-
CAG7955745.1	3f921409592e1e1120941062270cbe6f	1478	Gene3D	G3DSA:1.10.1420.10	-	828	999	9.8E-39	T	12-08-2023	-	-
CAG7955745.1	3f921409592e1e1120941062270cbe6f	1478	Pfam	PF01624	MutS domain I	550	659	5.2E-14	T	12-08-2023	IPR007695	DNA mismatch repair protein MutS-like, N-terminal	GO:0005524|GO:0006298|GO:0030983
CAG7955745.1	3f921409592e1e1120941062270cbe6f	1478	FunFam	G3DSA:1.10.1420.10:FF:000015	DNA mismatch repair protein Msh2	1000	1082	2.5E-48	T	12-08-2023	-	-
CAG7955745.1	3f921409592e1e1120941062270cbe6f	1478	Gene3D	G3DSA:3.30.420.110	MutS, connector domain	653	826	3.2E-50	T	12-08-2023	IPR036678	MutS, connector domain superfamily	GO:0005524|GO:0006298|GO:0030983
CAG7955745.1	3f921409592e1e1120941062270cbe6f	1478	MobiDBLite	mobidb-lite	consensus disorder prediction	21	126	-	T	12-08-2023	-	-
CAG7955745.1	3f921409592e1e1120941062270cbe6f	1478	CDD	cd03285	ABC_MSH2_euk	1162	1397	6.27961E-144	T	12-08-2023	IPR032642	DNA mismatch repair protein Msh2, ATP-binding cassette domain	GO:0005524
CAG7955745.1	3f921409592e1e1120941062270cbe6f	1478	Pfam	PF05192	MutS domain III	834	1138	5.3E-36	T	12-08-2023	IPR007696	DNA mismatch repair protein MutS, core	GO:0005524|GO:0006298|GO:0030983
CAG7955745.1	3f921409592e1e1120941062270cbe6f	1478	Gene3D	G3DSA:1.10.10.1420	-	323	468	9.9E-23	T	12-08-2023	IPR038090	DNA replication factor Cdt1, C-terminal WH domain superfamily	-
CAG7955745.1	3f921409592e1e1120941062270cbe6f	1478	Pfam	PF00488	MutS domain V	1194	1397	2.0E-80	T	12-08-2023	IPR000432	DNA mismatch repair protein MutS, C-terminal	GO:0005524|GO:0006298|GO:0030983
CAG7955745.1	3f921409592e1e1120941062270cbe6f	1478	MobiDBLite	mobidb-lite	consensus disorder prediction	312	350	-	T	12-08-2023	-	-
CAG7955745.1	3f921409592e1e1120941062270cbe6f	1478	FunFam	G3DSA:3.40.1170.10:FF:000003	DNA mismatch repair protein	535	652	3.6E-39	T	12-08-2023	-	-
CAG7955745.1	3f921409592e1e1120941062270cbe6f	1478	MobiDBLite	mobidb-lite	consensus disorder prediction	319	334	-	T	12-08-2023	-	-
CAG7955745.1	3f921409592e1e1120941062270cbe6f	1478	Gene3D	G3DSA:3.40.50.300	-	1149	1476	2.7E-103	T	12-08-2023	IPR027417	P-loop containing nucleoside triphosphate hydrolase	-
CAG7955745.1	3f921409592e1e1120941062270cbe6f	1478	MobiDBLite	mobidb-lite	consensus disorder prediction	1402	1417	-	T	12-08-2023	-	-
CAG7955745.1	3f921409592e1e1120941062270cbe6f	1478	Gene3D	G3DSA:1.10.1420.10	-	1000	1082	4.7E-29	T	12-08-2023	-	-
CAG7955745.1	3f921409592e1e1120941062270cbe6f	1478	MobiDBLite	mobidb-lite	consensus disorder prediction	1396	1422	-	T	12-08-2023	-	-
CAG7955745.1	3f921409592e1e1120941062270cbe6f	1478	Pfam	PF05188	MutS domain II	677	816	4.6E-17	T	12-08-2023	IPR007860	DNA mismatch repair protein MutS, connector domain	GO:0005524|GO:0006298|GO:0030983
CAG7955745.1	3f921409592e1e1120941062270cbe6f	1478	Pfam	PF16679	DNA replication factor Cdt1 C-terminal domain	335	442	1.1E-19	T	12-08-2023	IPR032054	DNA replication factor Cdt1, C-terminal	-
CAG7955745.1	3f921409592e1e1120941062270cbe6f	1478	ProSitePatterns	PS00486	DNA mismatch repair proteins mutS family signature.	1272	1288	-	T	12-08-2023	IPR000432	DNA mismatch repair protein MutS, C-terminal	GO:0005524|GO:0006298|GO:0030983
CAG7955745.1	3f921409592e1e1120941062270cbe6f	1478	FunFam	G3DSA:1.10.1420.10:FF:000017	DNA mismatch repair protein Msh2	828	997	7.0E-97	T	12-08-2023	-	-
CAG7955745.1	3f921409592e1e1120941062270cbe6f	1478	Pfam	PF05190	MutS family domain IV	1002	1095	1.5E-17	T	12-08-2023	IPR007861	DNA mismatch repair protein MutS, clamp	GO:0005524|GO:0006298|GO:0030983
CAG7955745.1	3f921409592e1e1120941062270cbe6f	1478	FunFam	G3DSA:3.30.420.110:FF:000002	DNA mismatch repair protein	653	826	1.0E-60	T	12-08-2023	-	-
CAG7955745.1	3f921409592e1e1120941062270cbe6f	1478	FunFam	G3DSA:3.40.50.300:FF:000523	DNA mismatch repair protein	1149	1478	3.3E-157	T	12-08-2023	-	-
CAG7955745.1	3f921409592e1e1120941062270cbe6f	1478	PANTHER	PTHR11361	DNA MISMATCH REPAIR PROTEIN MUTS FAMILY MEMBER	593	1425	1.9E-165	T	12-08-2023	IPR045076	DNA mismatch repair MutS family	GO:0005524|GO:0006298|GO:0030983|GO:0140664
CAG7955745.1	3f921409592e1e1120941062270cbe6f	1478	MobiDBLite	mobidb-lite	consensus disorder prediction	74	88	-	T	12-08-2023	-	-
CAG7955745.1	3f921409592e1e1120941062270cbe6f	1478	Gene3D	G3DSA:3.40.1170.10	DNA repair protein MutS, domain I	534	652	1.2E-37	T	12-08-2023	IPR016151	DNA mismatch repair protein MutS, N-terminal	GO:0005524|GO:0006298|GO:0030983
CAG7955745.1	3f921409592e1e1120941062270cbe6f	1478	SUPERFAMILY	SSF48334	DNA repair protein MutS, domain III	832	1143	6.93E-66	T	12-08-2023	IPR036187	DNA mismatch repair protein MutS, core domain superfamily	-
CAG8023085.1	3f921409592e1e1120941062270cbe6f	1478	SMART	SM00534	mutATP5	1191	1394	9.8E-121	T	12-08-2023	IPR000432	DNA mismatch repair protein MutS, C-terminal	GO:0005524|GO:0006298|GO:0030983
CAG8023085.1	3f921409592e1e1120941062270cbe6f	1478	SMART	SM00533	DNAend	849	1174	2.9E-92	T	12-08-2023	IPR007696	DNA mismatch repair protein MutS, core	GO:0005524|GO:0006298|GO:0030983
CAG8023085.1	3f921409592e1e1120941062270cbe6f	1478	SUPERFAMILY	SSF52540	P-loop containing nucleoside triphosphate hydrolases	1148	1398	2.13E-52	T	12-08-2023	IPR027417	P-loop containing nucleoside triphosphate hydrolase	-
CAG8023085.1	3f921409592e1e1120941062270cbe6f	1478	Gene3D	G3DSA:1.10.1420.10	-	828	999	9.8E-39	T	12-08-2023	-	-
CAG8023085.1	3f921409592e1e1120941062270cbe6f	1478	Pfam	PF01624	MutS domain I	550	659	5.2E-14	T	12-08-2023	IPR007695	DNA mismatch repair protein MutS-like, N-terminal	GO:0005524|GO:0006298|GO:0030983
CAG8023085.1	3f921409592e1e1120941062270cbe6f	1478	FunFam	G3DSA:1.10.1420.10:FF:000015	DNA mismatch repair protein Msh2	1000	1082	2.5E-48	T	12-08-2023	-	-
CAG8023085.1	3f921409592e1e1120941062270cbe6f	1478	Gene3D	G3DSA:3.30.420.110	MutS, connector domain	653	826	3.2E-50	T	12-08-2023	IPR036678	MutS, connector domain superfamily	GO:0005524|GO:0006298|GO:0030983
CAG8023085.1	3f921409592e1e1120941062270cbe6f	1478	MobiDBLite	mobidb-lite	consensus disorder prediction	21	126	-	T	12-08-2023	-	-
CAG8023085.1	3f921409592e1e1120941062270cbe6f	1478	CDD	cd03285	ABC_MSH2_euk	1162	1397	6.27961E-144	T	12-08-2023	IPR032642	DNA mismatch repair protein Msh2, ATP-binding cassette domain	GO:0005524
CAG8023085.1	3f921409592e1e1120941062270cbe6f	1478	Pfam	PF05192	MutS domain III	834	1138	5.3E-36	T	12-08-2023	IPR007696	DNA mismatch repair protein MutS, core	GO:0005524|GO:0006298|GO:0030983
CAG8023085.1	3f921409592e1e1120941062270cbe6f	1478	Gene3D	G3DSA:1.10.10.1420	-	323	468	9.9E-23	T	12-08-2023	IPR038090	DNA replication factor Cdt1, C-terminal WH domain superfamily	-
CAG8023085.1	3f921409592e1e1120941062270cbe6f	1478	Pfam	PF00488	MutS domain V	1194	1397	2.0E-80	T	12-08-2023	IPR000432	DNA mismatch repair protein MutS, C-terminal	GO:0005524|GO:0006298|GO:0030983
CAG8023085.1	3f921409592e1e1120941062270cbe6f	1478	MobiDBLite	mobidb-lite	consensus disorder prediction	312	350	-	T	12-08-2023	-	-
CAG8023085.1	3f921409592e1e1120941062270cbe6f	1478	FunFam	G3DSA:3.40.1170.10:FF:000003	DNA mismatch repair protein	535	652	3.6E-39	T	12-08-2023	-	-
CAG8023085.1	3f921409592e1e1120941062270cbe6f	1478	MobiDBLite	mobidb-lite	consensus disorder prediction	319	334	-	T	12-08-2023	-	-
CAG8023085.1	3f921409592e1e1120941062270cbe6f	1478	Gene3D	G3DSA:3.40.50.300	-	1149	1476	2.7E-103	T	12-08-2023	IPR027417	P-loop containing nucleoside triphosphate hydrolase	-
CAG8023085.1	3f921409592e1e1120941062270cbe6f	1478	MobiDBLite	mobidb-lite	consensus disorder prediction	1402	1417	-	T	12-08-2023	-	-
CAG8023085.1	3f921409592e1e1120941062270cbe6f	1478	Gene3D	G3DSA:1.10.1420.10	-	1000	1082	4.7E-29	T	12-08-2023	-	-
CAG8023085.1	3f921409592e1e1120941062270cbe6f	1478	MobiDBLite	mobidb-lite	consensus disorder prediction	1396	1422	-	T	12-08-2023	-	-
CAG8023085.1	3f921409592e1e1120941062270cbe6f	1478	Pfam	PF05188	MutS domain II	677	816	4.6E-17	T	12-08-2023	IPR007860	DNA mismatch repair protein MutS, connector domain	GO:0005524|GO:0006298|GO:0030983
CAG8023085.1	3f921409592e1e1120941062270cbe6f	1478	Pfam	PF16679	DNA replication factor Cdt1 C-terminal domain	335	442	1.1E-19	T	12-08-2023	IPR032054	DNA replication factor Cdt1, C-terminal	-
CAG8023085.1	3f921409592e1e1120941062270cbe6f	1478	ProSitePatterns	PS00486	DNA mismatch repair proteins mutS family signature.	1272	1288	-	T	12-08-2023	IPR000432	DNA mismatch repair protein MutS, C-terminal	GO:0005524|GO:0006298|GO:0030983
CAG8023085.1	3f921409592e1e1120941062270cbe6f	1478	FunFam	G3DSA:1.10.1420.10:FF:000017	DNA mismatch repair protein Msh2	828	997	7.0E-97	T	12-08-2023	-	-
CAG8023085.1	3f921409592e1e1120941062270cbe6f	1478	Pfam	PF05190	MutS family domain IV	1002	1095	1.5E-17	T	12-08-2023	IPR007861	DNA mismatch repair protein MutS, clamp	GO:0005524|GO:0006298|GO:0030983
CAG8023085.1	3f921409592e1e1120941062270cbe6f	1478	FunFam	G3DSA:3.30.420.110:FF:000002	DNA mismatch repair protein	653	826	1.0E-60	T	12-08-2023	-	-
CAG8023085.1	3f921409592e1e1120941062270cbe6f	1478	FunFam	G3DSA:3.40.50.300:FF:000523	DNA mismatch repair protein	1149	1478	3.3E-157	T	12-08-2023	-	-
CAG8023085.1	3f921409592e1e1120941062270cbe6f	1478	PANTHER	PTHR11361	DNA MISMATCH REPAIR PROTEIN MUTS FAMILY MEMBER	593	1425	1.9E-165	T	12-08-2023	IPR045076	DNA mismatch repair MutS family	GO:0005524|GO:0006298|GO:0030983|GO:0140664
CAG8023085.1	3f921409592e1e1120941062270cbe6f	1478	MobiDBLite	mobidb-lite	consensus disorder prediction	74	88	-	T	12-08-2023	-	-
CAG8023085.1	3f921409592e1e1120941062270cbe6f	1478	Gene3D	G3DSA:3.40.1170.10	DNA repair protein MutS, domain I	534	652	1.2E-37	T	12-08-2023	IPR016151	DNA mismatch repair protein MutS, N-terminal	GO:0005524|GO:0006298|GO:0030983
CAG8023085.1	3f921409592e1e1120941062270cbe6f	1478	SUPERFAMILY	SSF48334	DNA repair protein MutS, domain III	832	1143	6.93E-66	T	12-08-2023	IPR036187	DNA mismatch repair protein MutS, core domain superfamily	-
CAG8022935.1	3f921409592e1e1120941062270cbe6f	1478	SMART	SM00534	mutATP5	1191	1394	9.8E-121	T	12-08-2023	IPR000432	DNA mismatch repair protein MutS, C-terminal	GO:0005524|GO:0006298|GO:0030983
CAG8022935.1	3f921409592e1e1120941062270cbe6f	1478	SMART	SM00533	DNAend	849	1174	2.9E-92	T	12-08-2023	IPR007696	DNA mismatch repair protein MutS, core	GO:0005524|GO:0006298|GO:0030983
CAG8022935.1	3f921409592e1e1120941062270cbe6f	1478	SUPERFAMILY	SSF52540	P-loop containing nucleoside triphosphate hydrolases	1148	1398	2.13E-52	T	12-08-2023	IPR027417	P-loop containing nucleoside triphosphate hydrolase	-
CAG8022935.1	3f921409592e1e1120941062270cbe6f	1478	Gene3D	G3DSA:1.10.1420.10	-	828	999	9.8E-39	T	12-08-2023	-	-
CAG8022935.1	3f921409592e1e1120941062270cbe6f	1478	Pfam	PF01624	MutS domain I	550	659	5.2E-14	T	12-08-2023	IPR007695	DNA mismatch repair protein MutS-like, N-terminal	GO:0005524|GO:0006298|GO:0030983
CAG8022935.1	3f921409592e1e1120941062270cbe6f	1478	FunFam	G3DSA:1.10.1420.10:FF:000015	DNA mismatch repair protein Msh2	1000	1082	2.5E-48	T	12-08-2023	-	-
CAG8022935.1	3f921409592e1e1120941062270cbe6f	1478	Gene3D	G3DSA:3.30.420.110	MutS, connector domain	653	826	3.2E-50	T	12-08-2023	IPR036678	MutS, connector domain superfamily	GO:0005524|GO:0006298|GO:0030983
CAG8022935.1	3f921409592e1e1120941062270cbe6f	1478	MobiDBLite	mobidb-lite	consensus disorder prediction	21	126	-	T	12-08-2023	-	-
CAG8022935.1	3f921409592e1e1120941062270cbe6f	1478	CDD	cd03285	ABC_MSH2_euk	1162	1397	6.27961E-144	T	12-08-2023	IPR032642	DNA mismatch repair protein Msh2, ATP-binding cassette domain	GO:0005524
CAG8022935.1	3f921409592e1e1120941062270cbe6f	1478	Pfam	PF05192	MutS domain III	834	1138	5.3E-36	T	12-08-2023	IPR007696	DNA mismatch repair protein MutS, core	GO:0005524|GO:0006298|GO:0030983
CAG8022935.1	3f921409592e1e1120941062270cbe6f	1478	Gene3D	G3DSA:1.10.10.1420	-	323	468	9.9E-23	T	12-08-2023	IPR038090	DNA replication factor Cdt1, C-terminal WH domain superfamily	-
CAG8022935.1	3f921409592e1e1120941062270cbe6f	1478	Pfam	PF00488	MutS domain V	1194	1397	2.0E-80	T	12-08-2023	IPR000432	DNA mismatch repair protein MutS, C-terminal	GO:0005524|GO:0006298|GO:0030983
CAG8022935.1	3f921409592e1e1120941062270cbe6f	1478	MobiDBLite	mobidb-lite	consensus disorder prediction	312	350	-	T	12-08-2023	-	-
CAG8022935.1	3f921409592e1e1120941062270cbe6f	1478	FunFam	G3DSA:3.40.1170.10:FF:000003	DNA mismatch repair protein	535	652	3.6E-39	T	12-08-2023	-	-
CAG8022935.1	3f921409592e1e1120941062270cbe6f	1478	MobiDBLite	mobidb-lite	consensus disorder prediction	319	334	-	T	12-08-2023	-	-
CAG8022935.1	3f921409592e1e1120941062270cbe6f	1478	Gene3D	G3DSA:3.40.50.300	-	1149	1476	2.7E-103	T	12-08-2023	IPR027417	P-loop containing nucleoside triphosphate hydrolase	-
CAG8022935.1	3f921409592e1e1120941062270cbe6f	1478	MobiDBLite	mobidb-lite	consensus disorder prediction	1402	1417	-	T	12-08-2023	-	-
CAG8022935.1	3f921409592e1e1120941062270cbe6f	1478	Gene3D	G3DSA:1.10.1420.10	-	1000	1082	4.7E-29	T	12-08-2023	-	-
CAG8022935.1	3f921409592e1e1120941062270cbe6f	1478	MobiDBLite	mobidb-lite	consensus disorder prediction	1396	1422	-	T	12-08-2023	-	-
CAG8022935.1	3f921409592e1e1120941062270cbe6f	1478	Pfam	PF05188	MutS domain II	677	816	4.6E-17	T	12-08-2023	IPR007860	DNA mismatch repair protein MutS, connector domain	GO:0005524|GO:0006298|GO:0030983
CAG8022935.1	3f921409592e1e1120941062270cbe6f	1478	Pfam	PF16679	DNA replication factor Cdt1 C-terminal domain	335	442	1.1E-19	T	12-08-2023	IPR032054	DNA replication factor Cdt1, C-terminal	-
CAG8022935.1	3f921409592e1e1120941062270cbe6f	1478	ProSitePatterns	PS00486	DNA mismatch repair proteins mutS family signature.	1272	1288	-	T	12-08-2023	IPR000432	DNA mismatch repair protein MutS, C-terminal	GO:0005524|GO:0006298|GO:0030983
CAG8022935.1	3f921409592e1e1120941062270cbe6f	1478	FunFam	G3DSA:1.10.1420.10:FF:000017	DNA mismatch repair protein Msh2	828	997	7.0E-97	T	12-08-2023	-	-
CAG8022935.1	3f921409592e1e1120941062270cbe6f	1478	Pfam	PF05190	MutS family domain IV	1002	1095	1.5E-17	T	12-08-2023	IPR007861	DNA mismatch repair protein MutS, clamp	GO:0005524|GO:0006298|GO:0030983
CAG8022935.1	3f921409592e1e1120941062270cbe6f	1478	FunFam	G3DSA:3.30.420.110:FF:000002	DNA mismatch repair protein	653	826	1.0E-60	T	12-08-2023	-	-
CAG8022935.1	3f921409592e1e1120941062270cbe6f	1478	FunFam	G3DSA:3.40.50.300:FF:000523	DNA mismatch repair protein	1149	1478	3.3E-157	T	12-08-2023	-	-
CAG8022935.1	3f921409592e1e1120941062270cbe6f	1478	PANTHER	PTHR11361	DNA MISMATCH REPAIR PROTEIN MUTS FAMILY MEMBER	593	1425	1.9E-165	T	12-08-2023	IPR045076	DNA mismatch repair MutS family	GO:0005524|GO:0006298|GO:0030983|GO:0140664
CAG8022935.1	3f921409592e1e1120941062270cbe6f	1478	MobiDBLite	mobidb-lite	consensus disorder prediction	74	88	-	T	12-08-2023	-	-
CAG8022935.1	3f921409592e1e1120941062270cbe6f	1478	Gene3D	G3DSA:3.40.1170.10	DNA repair protein MutS, domain I	534	652	1.2E-37	T	12-08-2023	IPR016151	DNA mismatch repair protein MutS, N-terminal	GO:0005524|GO:0006298|GO:0030983
CAG8022935.1	3f921409592e1e1120941062270cbe6f	1478	SUPERFAMILY	SSF48334	DNA repair protein MutS, domain III	832	1143	6.93E-66	T	12-08-2023	IPR036187	DNA mismatch repair protein MutS, core domain superfamily	-
CAG8102405.1	3f921409592e1e1120941062270cbe6f	1478	SMART	SM00534	mutATP5	1191	1394	9.8E-121	T	12-08-2023	IPR000432	DNA mismatch repair protein MutS, C-terminal	GO:0005524|GO:0006298|GO:0030983
CAG8102405.1	3f921409592e1e1120941062270cbe6f	1478	SMART	SM00533	DNAend	849	1174	2.9E-92	T	12-08-2023	IPR007696	DNA mismatch repair protein MutS, core	GO:0005524|GO:0006298|GO:0030983
CAG8102405.1	3f921409592e1e1120941062270cbe6f	1478	SUPERFAMILY	SSF52540	P-loop containing nucleoside triphosphate hydrolases	1148	1398	2.13E-52	T	12-08-2023	IPR027417	P-loop containing nucleoside triphosphate hydrolase	-
CAG8102405.1	3f921409592e1e1120941062270cbe6f	1478	Gene3D	G3DSA:1.10.1420.10	-	828	999	9.8E-39	T	12-08-2023	-	-
CAG8102405.1	3f921409592e1e1120941062270cbe6f	1478	Pfam	PF01624	MutS domain I	550	659	5.2E-14	T	12-08-2023	IPR007695	DNA mismatch repair protein MutS-like, N-terminal	GO:0005524|GO:0006298|GO:0030983
CAG8102405.1	3f921409592e1e1120941062270cbe6f	1478	FunFam	G3DSA:1.10.1420.10:FF:000015	DNA mismatch repair protein Msh2	1000	1082	2.5E-48	T	12-08-2023	-	-
CAG8102405.1	3f921409592e1e1120941062270cbe6f	1478	Gene3D	G3DSA:3.30.420.110	MutS, connector domain	653	826	3.2E-50	T	12-08-2023	IPR036678	MutS, connector domain superfamily	GO:0005524|GO:0006298|GO:0030983
CAG8102405.1	3f921409592e1e1120941062270cbe6f	1478	MobiDBLite	mobidb-lite	consensus disorder prediction	21	126	-	T	12-08-2023	-	-
CAG8102405.1	3f921409592e1e1120941062270cbe6f	1478	CDD	cd03285	ABC_MSH2_euk	1162	1397	6.27961E-144	T	12-08-2023	IPR032642	DNA mismatch repair protein Msh2, ATP-binding cassette domain	GO:0005524
CAG8102405.1	3f921409592e1e1120941062270cbe6f	1478	Pfam	PF05192	MutS domain III	834	1138	5.3E-36	T	12-08-2023	IPR007696	DNA mismatch repair protein MutS, core	GO:0005524|GO:0006298|GO:0030983
CAG8102405.1	3f921409592e1e1120941062270cbe6f	1478	Gene3D	G3DSA:1.10.10.1420	-	323	468	9.9E-23	T	12-08-2023	IPR038090	DNA replication factor Cdt1, C-terminal WH domain superfamily	-
CAG8102405.1	3f921409592e1e1120941062270cbe6f	1478	Pfam	PF00488	MutS domain V	1194	1397	2.0E-80	T	12-08-2023	IPR000432	DNA mismatch repair protein MutS, C-terminal	GO:0005524|GO:0006298|GO:0030983
CAG8102405.1	3f921409592e1e1120941062270cbe6f	1478	MobiDBLite	mobidb-lite	consensus disorder prediction	312	350	-	T	12-08-2023	-	-
CAG8102405.1	3f921409592e1e1120941062270cbe6f	1478	FunFam	G3DSA:3.40.1170.10:FF:000003	DNA mismatch repair protein	535	652	3.6E-39	T	12-08-2023	-	-
CAG8102405.1	3f921409592e1e1120941062270cbe6f	1478	MobiDBLite	mobidb-lite	consensus disorder prediction	319	334	-	T	12-08-2023	-	-
CAG8102405.1	3f921409592e1e1120941062270cbe6f	1478	Gene3D	G3DSA:3.40.50.300	-	1149	1476	2.7E-103	T	12-08-2023	IPR027417	P-loop containing nucleoside triphosphate hydrolase	-
CAG8102405.1	3f921409592e1e1120941062270cbe6f	1478	MobiDBLite	mobidb-lite	consensus disorder prediction	1402	1417	-	T	12-08-2023	-	-
CAG8102405.1	3f921409592e1e1120941062270cbe6f	1478	Gene3D	G3DSA:1.10.1420.10	-	1000	1082	4.7E-29	T	12-08-2023	-	-
CAG8102405.1	3f921409592e1e1120941062270cbe6f	1478	MobiDBLite	mobidb-lite	consensus disorder prediction	1396	1422	-	T	12-08-2023	-	-
CAG8102405.1	3f921409592e1e1120941062270cbe6f	1478	Pfam	PF05188	MutS domain II	677	816	4.6E-17	T	12-08-2023	IPR007860	DNA mismatch repair protein MutS, connector domain	GO:0005524|GO:0006298|GO:0030983
CAG8102405.1	3f921409592e1e1120941062270cbe6f	1478	Pfam	PF16679	DNA replication factor Cdt1 C-terminal domain	335	442	1.1E-19	T	12-08-2023	IPR032054	DNA replication factor Cdt1, C-terminal	-
CAG8102405.1	3f921409592e1e1120941062270cbe6f	1478	ProSitePatterns	PS00486	DNA mismatch repair proteins mutS family signature.	1272	1288	-	T	12-08-2023	IPR000432	DNA mismatch repair protein MutS, C-terminal	GO:0005524|GO:0006298|GO:0030983
CAG8102405.1	3f921409592e1e1120941062270cbe6f	1478	FunFam	G3DSA:1.10.1420.10:FF:000017	DNA mismatch repair protein Msh2	828	997	7.0E-97	T	12-08-2023	-	-
CAG8102405.1	3f921409592e1e1120941062270cbe6f	1478	Pfam	PF05190	MutS family domain IV	1002	1095	1.5E-17	T	12-08-2023	IPR007861	DNA mismatch repair protein MutS, clamp	GO:0005524|GO:0006298|GO:0030983
CAG8102405.1	3f921409592e1e1120941062270cbe6f	1478	FunFam	G3DSA:3.30.420.110:FF:000002	DNA mismatch repair protein	653	826	1.0E-60	T	12-08-2023	-	-
CAG8102405.1	3f921409592e1e1120941062270cbe6f	1478	FunFam	G3DSA:3.40.50.300:FF:000523	DNA mismatch repair protein	1149	1478	3.3E-157	T	12-08-2023	-	-
CAG8102405.1	3f921409592e1e1120941062270cbe6f	1478	PANTHER	PTHR11361	DNA MISMATCH REPAIR PROTEIN MUTS FAMILY MEMBER	593	1425	1.9E-165	T	12-08-2023	IPR045076	DNA mismatch repair MutS family	GO:0005524|GO:0006298|GO:0030983|GO:0140664
CAG8102405.1	3f921409592e1e1120941062270cbe6f	1478	MobiDBLite	mobidb-lite	consensus disorder prediction	74	88	-	T	12-08-2023	-	-
CAG8102405.1	3f921409592e1e1120941062270cbe6f	1478	Gene3D	G3DSA:3.40.1170.10	DNA repair protein MutS, domain I	534	652	1.2E-37	T	12-08-2023	IPR016151	DNA mismatch repair protein MutS, N-terminal	GO:0005524|GO:0006298|GO:0030983
CAG8102405.1	3f921409592e1e1120941062270cbe6f	1478	SUPERFAMILY	SSF48334	DNA repair protein MutS, domain III	832	1143	6.93E-66	T	12-08-2023	IPR036187	DNA mismatch repair protein MutS, core domain superfamily	-
CAG8087797.1	3f921409592e1e1120941062270cbe6f	1478	SMART	SM00534	mutATP5	1191	1394	9.8E-121	T	12-08-2023	IPR000432	DNA mismatch repair protein MutS, C-terminal	GO:0005524|GO:0006298|GO:0030983
CAG8087797.1	3f921409592e1e1120941062270cbe6f	1478	SMART	SM00533	DNAend	849	1174	2.9E-92	T	12-08-2023	IPR007696	DNA mismatch repair protein MutS, core	GO:0005524|GO:0006298|GO:0030983
CAG8087797.1	3f921409592e1e1120941062270cbe6f	1478	SUPERFAMILY	SSF52540	P-loop containing nucleoside triphosphate hydrolases	1148	1398	2.13E-52	T	12-08-2023	IPR027417	P-loop containing nucleoside triphosphate hydrolase	-
CAG8087797.1	3f921409592e1e1120941062270cbe6f	1478	Gene3D	G3DSA:1.10.1420.10	-	828	999	9.8E-39	T	12-08-2023	-	-
CAG8087797.1	3f921409592e1e1120941062270cbe6f	1478	Pfam	PF01624	MutS domain I	550	659	5.2E-14	T	12-08-2023	IPR007695	DNA mismatch repair protein MutS-like, N-terminal	GO:0005524|GO:0006298|GO:0030983
CAG8087797.1	3f921409592e1e1120941062270cbe6f	1478	FunFam	G3DSA:1.10.1420.10:FF:000015	DNA mismatch repair protein Msh2	1000	1082	2.5E-48	T	12-08-2023	-	-
CAG8087797.1	3f921409592e1e1120941062270cbe6f	1478	Gene3D	G3DSA:3.30.420.110	MutS, connector domain	653	826	3.2E-50	T	12-08-2023	IPR036678	MutS, connector domain superfamily	GO:0005524|GO:0006298|GO:0030983
CAG8087797.1	3f921409592e1e1120941062270cbe6f	1478	MobiDBLite	mobidb-lite	consensus disorder prediction	21	126	-	T	12-08-2023	-	-
CAG8087797.1	3f921409592e1e1120941062270cbe6f	1478	CDD	cd03285	ABC_MSH2_euk	1162	1397	6.27961E-144	T	12-08-2023	IPR032642	DNA mismatch repair protein Msh2, ATP-binding cassette domain	GO:0005524
CAG8087797.1	3f921409592e1e1120941062270cbe6f	1478	Pfam	PF05192	MutS domain III	834	1138	5.3E-36	T	12-08-2023	IPR007696	DNA mismatch repair protein MutS, core	GO:0005524|GO:0006298|GO:0030983
CAG8087797.1	3f921409592e1e1120941062270cbe6f	1478	Gene3D	G3DSA:1.10.10.1420	-	323	468	9.9E-23	T	12-08-2023	IPR038090	DNA replication factor Cdt1, C-terminal WH domain superfamily	-
CAG8087797.1	3f921409592e1e1120941062270cbe6f	1478	Pfam	PF00488	MutS domain V	1194	1397	2.0E-80	T	12-08-2023	IPR000432	DNA mismatch repair protein MutS, C-terminal	GO:0005524|GO:0006298|GO:0030983
CAG8087797.1	3f921409592e1e1120941062270cbe6f	1478	MobiDBLite	mobidb-lite	consensus disorder prediction	312	350	-	T	12-08-2023	-	-
CAG8087797.1	3f921409592e1e1120941062270cbe6f	1478	FunFam	G3DSA:3.40.1170.10:FF:000003	DNA mismatch repair protein	535	652	3.6E-39	T	12-08-2023	-	-
CAG8087797.1	3f921409592e1e1120941062270cbe6f	1478	MobiDBLite	mobidb-lite	consensus disorder prediction	319	334	-	T	12-08-2023	-	-
CAG8087797.1	3f921409592e1e1120941062270cbe6f	1478	Gene3D	G3DSA:3.40.50.300	-	1149	1476	2.7E-103	T	12-08-2023	IPR027417	P-loop containing nucleoside triphosphate hydrolase	-
CAG8087797.1	3f921409592e1e1120941062270cbe6f	1478	MobiDBLite	mobidb-lite	consensus disorder prediction	1402	1417	-	T	12-08-2023	-	-
CAG8087797.1	3f921409592e1e1120941062270cbe6f	1478	Gene3D	G3DSA:1.10.1420.10	-	1000	1082	4.7E-29	T	12-08-2023	-	-
CAG8087797.1	3f921409592e1e1120941062270cbe6f	1478	MobiDBLite	mobidb-lite	consensus disorder prediction	1396	1422	-	T	12-08-2023	-	-
CAG8087797.1	3f921409592e1e1120941062270cbe6f	1478	Pfam	PF05188	MutS domain II	677	816	4.6E-17	T	12-08-2023	IPR007860	DNA mismatch repair protein MutS, connector domain	GO:0005524|GO:0006298|GO:0030983
CAG8087797.1	3f921409592e1e1120941062270cbe6f	1478	Pfam	PF16679	DNA replication factor Cdt1 C-terminal domain	335	442	1.1E-19	T	12-08-2023	IPR032054	DNA replication factor Cdt1, C-terminal	-
CAG8087797.1	3f921409592e1e1120941062270cbe6f	1478	ProSitePatterns	PS00486	DNA mismatch repair proteins mutS family signature.	1272	1288	-	T	12-08-2023	IPR000432	DNA mismatch repair protein MutS, C-terminal	GO:0005524|GO:0006298|GO:0030983
CAG8087797.1	3f921409592e1e1120941062270cbe6f	1478	FunFam	G3DSA:1.10.1420.10:FF:000017	DNA mismatch repair protein Msh2	828	997	7.0E-97	T	12-08-2023	-	-
CAG8087797.1	3f921409592e1e1120941062270cbe6f	1478	Pfam	PF05190	MutS family domain IV	1002	1095	1.5E-17	T	12-08-2023	IPR007861	DNA mismatch repair protein MutS, clamp	GO:0005524|GO:0006298|GO:0030983
CAG8087797.1	3f921409592e1e1120941062270cbe6f	1478	FunFam	G3DSA:3.30.420.110:FF:000002	DNA mismatch repair protein	653	826	1.0E-60	T	12-08-2023	-	-
CAG8087797.1	3f921409592e1e1120941062270cbe6f	1478	FunFam	G3DSA:3.40.50.300:FF:000523	DNA mismatch repair protein	1149	1478	3.3E-157	T	12-08-2023	-	-
CAG8087797.1	3f921409592e1e1120941062270cbe6f	1478	PANTHER	PTHR11361	DNA MISMATCH REPAIR PROTEIN MUTS FAMILY MEMBER	593	1425	1.9E-165	T	12-08-2023	IPR045076	DNA mismatch repair MutS family	GO:0005524|GO:0006298|GO:0030983|GO:0140664
CAG8087797.1	3f921409592e1e1120941062270cbe6f	1478	MobiDBLite	mobidb-lite	consensus disorder prediction	74	88	-	T	12-08-2023	-	-
CAG8087797.1	3f921409592e1e1120941062270cbe6f	1478	Gene3D	G3DSA:3.40.1170.10	DNA repair protein MutS, domain I	534	652	1.2E-37	T	12-08-2023	IPR016151	DNA mismatch repair protein MutS, N-terminal	GO:0005524|GO:0006298|GO:0030983
CAG8087797.1	3f921409592e1e1120941062270cbe6f	1478	SUPERFAMILY	SSF48334	DNA repair protein MutS, domain III	832	1143	6.93E-66	T	12-08-2023	IPR036187	DNA mismatch repair protein MutS, core domain superfamily	-
CAG8021885.1	3f921409592e1e1120941062270cbe6f	1478	SMART	SM00534	mutATP5	1191	1394	9.8E-121	T	12-08-2023	IPR000432	DNA mismatch repair protein MutS, C-terminal	GO:0005524|GO:0006298|GO:0030983
CAG8021885.1	3f921409592e1e1120941062270cbe6f	1478	SMART	SM00533	DNAend	849	1174	2.9E-92	T	12-08-2023	IPR007696	DNA mismatch repair protein MutS, core	GO:0005524|GO:0006298|GO:0030983
CAG8021885.1	3f921409592e1e1120941062270cbe6f	1478	SUPERFAMILY	SSF52540	P-loop containing nucleoside triphosphate hydrolases	1148	1398	2.13E-52	T	12-08-2023	IPR027417	P-loop containing nucleoside triphosphate hydrolase	-
CAG8021885.1	3f921409592e1e1120941062270cbe6f	1478	Gene3D	G3DSA:1.10.1420.10	-	828	999	9.8E-39	T	12-08-2023	-	-
CAG8021885.1	3f921409592e1e1120941062270cbe6f	1478	Pfam	PF01624	MutS domain I	550	659	5.2E-14	T	12-08-2023	IPR007695	DNA mismatch repair protein MutS-like, N-terminal	GO:0005524|GO:0006298|GO:0030983
CAG8021885.1	3f921409592e1e1120941062270cbe6f	1478	FunFam	G3DSA:1.10.1420.10:FF:000015	DNA mismatch repair protein Msh2	1000	1082	2.5E-48	T	12-08-2023	-	-
CAG8021885.1	3f921409592e1e1120941062270cbe6f	1478	Gene3D	G3DSA:3.30.420.110	MutS, connector domain	653	826	3.2E-50	T	12-08-2023	IPR036678	MutS, connector domain superfamily	GO:0005524|GO:0006298|GO:0030983
CAG8021885.1	3f921409592e1e1120941062270cbe6f	1478	MobiDBLite	mobidb-lite	consensus disorder prediction	21	126	-	T	12-08-2023	-	-
CAG8021885.1	3f921409592e1e1120941062270cbe6f	1478	CDD	cd03285	ABC_MSH2_euk	1162	1397	6.27961E-144	T	12-08-2023	IPR032642	DNA mismatch repair protein Msh2, ATP-binding cassette domain	GO:0005524
CAG8021885.1	3f921409592e1e1120941062270cbe6f	1478	Pfam	PF05192	MutS domain III	834	1138	5.3E-36	T	12-08-2023	IPR007696	DNA mismatch repair protein MutS, core	GO:0005524|GO:0006298|GO:0030983
CAG8021885.1	3f921409592e1e1120941062270cbe6f	1478	Gene3D	G3DSA:1.10.10.1420	-	323	468	9.9E-23	T	12-08-2023	IPR038090	DNA replication factor Cdt1, C-terminal WH domain superfamily	-
CAG8021885.1	3f921409592e1e1120941062270cbe6f	1478	Pfam	PF00488	MutS domain V	1194	1397	2.0E-80	T	12-08-2023	IPR000432	DNA mismatch repair protein MutS, C-terminal	GO:0005524|GO:0006298|GO:0030983
CAG8021885.1	3f921409592e1e1120941062270cbe6f	1478	MobiDBLite	mobidb-lite	consensus disorder prediction	312	350	-	T	12-08-2023	-	-
CAG8021885.1	3f921409592e1e1120941062270cbe6f	1478	FunFam	G3DSA:3.40.1170.10:FF:000003	DNA mismatch repair protein	535	652	3.6E-39	T	12-08-2023	-	-
CAG8021885.1	3f921409592e1e1120941062270cbe6f	1478	MobiDBLite	mobidb-lite	consensus disorder prediction	319	334	-	T	12-08-2023	-	-
CAG8021885.1	3f921409592e1e1120941062270cbe6f	1478	Gene3D	G3DSA:3.40.50.300	-	1149	1476	2.7E-103	T	12-08-2023	IPR027417	P-loop containing nucleoside triphosphate hydrolase	-
CAG8021885.1	3f921409592e1e1120941062270cbe6f	1478	MobiDBLite	mobidb-lite	consensus disorder prediction	1402	1417	-	T	12-08-2023	-	-
CAG8021885.1	3f921409592e1e1120941062270cbe6f	1478	Gene3D	G3DSA:1.10.1420.10	-	1000	1082	4.7E-29	T	12-08-2023	-	-
CAG8021885.1	3f921409592e1e1120941062270cbe6f	1478	MobiDBLite	mobidb-lite	consensus disorder prediction	1396	1422	-	T	12-08-2023	-	-
CAG8021885.1	3f921409592e1e1120941062270cbe6f	1478	Pfam	PF05188	MutS domain II	677	816	4.6E-17	T	12-08-2023	IPR007860	DNA mismatch repair protein MutS, connector domain	GO:0005524|GO:0006298|GO:0030983
CAG8021885.1	3f921409592e1e1120941062270cbe6f	1478	Pfam	PF16679	DNA replication factor Cdt1 C-terminal domain	335	442	1.1E-19	T	12-08-2023	IPR032054	DNA replication factor Cdt1, C-terminal	-
CAG8021885.1	3f921409592e1e1120941062270cbe6f	1478	ProSitePatterns	PS00486	DNA mismatch repair proteins mutS family signature.	1272	1288	-	T	12-08-2023	IPR000432	DNA mismatch repair protein MutS, C-terminal	GO:0005524|GO:0006298|GO:0030983
CAG8021885.1	3f921409592e1e1120941062270cbe6f	1478	FunFam	G3DSA:1.10.1420.10:FF:000017	DNA mismatch repair protein Msh2	828	997	7.0E-97	T	12-08-2023	-	-
CAG8021885.1	3f921409592e1e1120941062270cbe6f	1478	Pfam	PF05190	MutS family domain IV	1002	1095	1.5E-17	T	12-08-2023	IPR007861	DNA mismatch repair protein MutS, clamp	GO:0005524|GO:0006298|GO:0030983
CAG8021885.1	3f921409592e1e1120941062270cbe6f	1478	FunFam	G3DSA:3.30.420.110:FF:000002	DNA mismatch repair protein	653	826	1.0E-60	T	12-08-2023	-	-
CAG8021885.1	3f921409592e1e1120941062270cbe6f	1478	FunFam	G3DSA:3.40.50.300:FF:000523	DNA mismatch repair protein	1149	1478	3.3E-157	T	12-08-2023	-	-
CAG8021885.1	3f921409592e1e1120941062270cbe6f	1478	PANTHER	PTHR11361	DNA MISMATCH REPAIR PROTEIN MUTS FAMILY MEMBER	593	1425	1.9E-165	T	12-08-2023	IPR045076	DNA mismatch repair MutS family	GO:0005524|GO:0006298|GO:0030983|GO:0140664
CAG8021885.1	3f921409592e1e1120941062270cbe6f	1478	MobiDBLite	mobidb-lite	consensus disorder prediction	74	88	-	T	12-08-2023	-	-
CAG8021885.1	3f921409592e1e1120941062270cbe6f	1478	Gene3D	G3DSA:3.40.1170.10	DNA repair protein MutS, domain I	534	652	1.2E-37	T	12-08-2023	IPR016151	DNA mismatch repair protein MutS, N-terminal	GO:0005524|GO:0006298|GO:0030983
CAG8021885.1	3f921409592e1e1120941062270cbe6f	1478	SUPERFAMILY	SSF48334	DNA repair protein MutS, domain III	832	1143	6.93E-66	T	12-08-2023	IPR036187	DNA mismatch repair protein MutS, core domain superfamily	-
CAG8083901.1	3f921409592e1e1120941062270cbe6f	1478	SMART	SM00534	mutATP5	1191	1394	9.8E-121	T	12-08-2023	IPR000432	DNA mismatch repair protein MutS, C-terminal	GO:0005524|GO:0006298|GO:0030983
CAG8083901.1	3f921409592e1e1120941062270cbe6f	1478	SMART	SM00533	DNAend	849	1174	2.9E-92	T	12-08-2023	IPR007696	DNA mismatch repair protein MutS, core	GO:0005524|GO:0006298|GO:0030983
CAG8083901.1	3f921409592e1e1120941062270cbe6f	1478	SUPERFAMILY	SSF52540	P-loop containing nucleoside triphosphate hydrolases	1148	1398	2.13E-52	T	12-08-2023	IPR027417	P-loop containing nucleoside triphosphate hydrolase	-
CAG8083901.1	3f921409592e1e1120941062270cbe6f	1478	Gene3D	G3DSA:1.10.1420.10	-	828	999	9.8E-39	T	12-08-2023	-	-
CAG8083901.1	3f921409592e1e1120941062270cbe6f	1478	Pfam	PF01624	MutS domain I	550	659	5.2E-14	T	12-08-2023	IPR007695	DNA mismatch repair protein MutS-like, N-terminal	GO:0005524|GO:0006298|GO:0030983
CAG8083901.1	3f921409592e1e1120941062270cbe6f	1478	FunFam	G3DSA:1.10.1420.10:FF:000015	DNA mismatch repair protein Msh2	1000	1082	2.5E-48	T	12-08-2023	-	-
CAG8083901.1	3f921409592e1e1120941062270cbe6f	1478	Gene3D	G3DSA:3.30.420.110	MutS, connector domain	653	826	3.2E-50	T	12-08-2023	IPR036678	MutS, connector domain superfamily	GO:0005524|GO:0006298|GO:0030983
CAG8083901.1	3f921409592e1e1120941062270cbe6f	1478	MobiDBLite	mobidb-lite	consensus disorder prediction	21	126	-	T	12-08-2023	-	-
CAG8083901.1	3f921409592e1e1120941062270cbe6f	1478	CDD	cd03285	ABC_MSH2_euk	1162	1397	6.27961E-144	T	12-08-2023	IPR032642	DNA mismatch repair protein Msh2, ATP-binding cassette domain	GO:0005524
CAG8083901.1	3f921409592e1e1120941062270cbe6f	1478	Pfam	PF05192	MutS domain III	834	1138	5.3E-36	T	12-08-2023	IPR007696	DNA mismatch repair protein MutS, core	GO:0005524|GO:0006298|GO:0030983
CAG8083901.1	3f921409592e1e1120941062270cbe6f	1478	Gene3D	G3DSA:1.10.10.1420	-	323	468	9.9E-23	T	12-08-2023	IPR038090	DNA replication factor Cdt1, C-terminal WH domain superfamily	-
CAG8083901.1	3f921409592e1e1120941062270cbe6f	1478	Pfam	PF00488	MutS domain V	1194	1397	2.0E-80	T	12-08-2023	IPR000432	DNA mismatch repair protein MutS, C-terminal	GO:0005524|GO:0006298|GO:0030983
CAG8083901.1	3f921409592e1e1120941062270cbe6f	1478	MobiDBLite	mobidb-lite	consensus disorder prediction	312	350	-	T	12-08-2023	-	-
CAG8083901.1	3f921409592e1e1120941062270cbe6f	1478	FunFam	G3DSA:3.40.1170.10:FF:000003	DNA mismatch repair protein	535	652	3.6E-39	T	12-08-2023	-	-
CAG8083901.1	3f921409592e1e1120941062270cbe6f	1478	MobiDBLite	mobidb-lite	consensus disorder prediction	319	334	-	T	12-08-2023	-	-
CAG8083901.1	3f921409592e1e1120941062270cbe6f	1478	Gene3D	G3DSA:3.40.50.300	-	1149	1476	2.7E-103	T	12-08-2023	IPR027417	P-loop containing nucleoside triphosphate hydrolase	-
CAG8083901.1	3f921409592e1e1120941062270cbe6f	1478	MobiDBLite	mobidb-lite	consensus disorder prediction	1402	1417	-	T	12-08-2023	-	-
CAG8083901.1	3f921409592e1e1120941062270cbe6f	1478	Gene3D	G3DSA:1.10.1420.10	-	1000	1082	4.7E-29	T	12-08-2023	-	-
CAG8083901.1	3f921409592e1e1120941062270cbe6f	1478	MobiDBLite	mobidb-lite	consensus disorder prediction	1396	1422	-	T	12-08-2023	-	-
CAG8083901.1	3f921409592e1e1120941062270cbe6f	1478	Pfam	PF05188	MutS domain II	677	816	4.6E-17	T	12-08-2023	IPR007860	DNA mismatch repair protein MutS, connector domain	GO:0005524|GO:0006298|GO:0030983
CAG8083901.1	3f921409592e1e1120941062270cbe6f	1478	Pfam	PF16679	DNA replication factor Cdt1 C-terminal domain	335	442	1.1E-19	T	12-08-2023	IPR032054	DNA replication factor Cdt1, C-terminal	-
CAG8083901.1	3f921409592e1e1120941062270cbe6f	1478	ProSitePatterns	PS00486	DNA mismatch repair proteins mutS family signature.	1272	1288	-	T	12-08-2023	IPR000432	DNA mismatch repair protein MutS, C-terminal	GO:0005524|GO:0006298|GO:0030983
CAG8083901.1	3f921409592e1e1120941062270cbe6f	1478	FunFam	G3DSA:1.10.1420.10:FF:000017	DNA mismatch repair protein Msh2	828	997	7.0E-97	T	12-08-2023	-	-
CAG8083901.1	3f921409592e1e1120941062270cbe6f	1478	Pfam	PF05190	MutS family domain IV	1002	1095	1.5E-17	T	12-08-2023	IPR007861	DNA mismatch repair protein MutS, clamp	GO:0005524|GO:0006298|GO:0030983
CAG8083901.1	3f921409592e1e1120941062270cbe6f	1478	FunFam	G3DSA:3.30.420.110:FF:000002	DNA mismatch repair protein	653	826	1.0E-60	T	12-08-2023	-	-
CAG8083901.1	3f921409592e1e1120941062270cbe6f	1478	FunFam	G3DSA:3.40.50.300:FF:000523	DNA mismatch repair protein	1149	1478	3.3E-157	T	12-08-2023	-	-
CAG8083901.1	3f921409592e1e1120941062270cbe6f	1478	PANTHER	PTHR11361	DNA MISMATCH REPAIR PROTEIN MUTS FAMILY MEMBER	593	1425	1.9E-165	T	12-08-2023	IPR045076	DNA mismatch repair MutS family	GO:0005524|GO:0006298|GO:0030983|GO:0140664
CAG8083901.1	3f921409592e1e1120941062270cbe6f	1478	MobiDBLite	mobidb-lite	consensus disorder prediction	74	88	-	T	12-08-2023	-	-
CAG8083901.1	3f921409592e1e1120941062270cbe6f	1478	Gene3D	G3DSA:3.40.1170.10	DNA repair protein MutS, domain I	534	652	1.2E-37	T	12-08-2023	IPR016151	DNA mismatch repair protein MutS, N-terminal	GO:0005524|GO:0006298|GO:0030983
CAG8083901.1	3f921409592e1e1120941062270cbe6f	1478	SUPERFAMILY	SSF48334	DNA repair protein MutS, domain III	832	1143	6.93E-66	T	12-08-2023	IPR036187	DNA mismatch repair protein MutS, core domain superfamily	-
CAG8927225.1	3f921409592e1e1120941062270cbe6f	1478	SMART	SM00534	mutATP5	1191	1394	9.8E-121	T	12-08-2023	IPR000432	DNA mismatch repair protein MutS, C-terminal	GO:0005524|GO:0006298|GO:0030983
CAG8927225.1	3f921409592e1e1120941062270cbe6f	1478	SMART	SM00533	DNAend	849	1174	2.9E-92	T	12-08-2023	IPR007696	DNA mismatch repair protein MutS, core	GO:0005524|GO:0006298|GO:0030983
CAG8927225.1	3f921409592e1e1120941062270cbe6f	1478	SUPERFAMILY	SSF52540	P-loop containing nucleoside triphosphate hydrolases	1148	1398	2.13E-52	T	12-08-2023	IPR027417	P-loop containing nucleoside triphosphate hydrolase	-
CAG8927225.1	3f921409592e1e1120941062270cbe6f	1478	Gene3D	G3DSA:1.10.1420.10	-	828	999	9.8E-39	T	12-08-2023	-	-
CAG8927225.1	3f921409592e1e1120941062270cbe6f	1478	Pfam	PF01624	MutS domain I	550	659	5.2E-14	T	12-08-2023	IPR007695	DNA mismatch repair protein MutS-like, N-terminal	GO:0005524|GO:0006298|GO:0030983
CAG8927225.1	3f921409592e1e1120941062270cbe6f	1478	FunFam	G3DSA:1.10.1420.10:FF:000015	DNA mismatch repair protein Msh2	1000	1082	2.5E-48	T	12-08-2023	-	-
CAG8927225.1	3f921409592e1e1120941062270cbe6f	1478	Gene3D	G3DSA:3.30.420.110	MutS, connector domain	653	826	3.2E-50	T	12-08-2023	IPR036678	MutS, connector domain superfamily	GO:0005524|GO:0006298|GO:0030983
CAG8927225.1	3f921409592e1e1120941062270cbe6f	1478	MobiDBLite	mobidb-lite	consensus disorder prediction	21	126	-	T	12-08-2023	-	-
CAG8927225.1	3f921409592e1e1120941062270cbe6f	1478	CDD	cd03285	ABC_MSH2_euk	1162	1397	6.27961E-144	T	12-08-2023	IPR032642	DNA mismatch repair protein Msh2, ATP-binding cassette domain	GO:0005524
CAG8927225.1	3f921409592e1e1120941062270cbe6f	1478	Pfam	PF05192	MutS domain III	834	1138	5.3E-36	T	12-08-2023	IPR007696	DNA mismatch repair protein MutS, core	GO:0005524|GO:0006298|GO:0030983
CAG8927225.1	3f921409592e1e1120941062270cbe6f	1478	Gene3D	G3DSA:1.10.10.1420	-	323	468	9.9E-23	T	12-08-2023	IPR038090	DNA replication factor Cdt1, C-terminal WH domain superfamily	-
CAG8927225.1	3f921409592e1e1120941062270cbe6f	1478	Pfam	PF00488	MutS domain V	1194	1397	2.0E-80	T	12-08-2023	IPR000432	DNA mismatch repair protein MutS, C-terminal	GO:0005524|GO:0006298|GO:0030983
CAG8927225.1	3f921409592e1e1120941062270cbe6f	1478	MobiDBLite	mobidb-lite	consensus disorder prediction	312	350	-	T	12-08-2023	-	-
CAG8927225.1	3f921409592e1e1120941062270cbe6f	1478	FunFam	G3DSA:3.40.1170.10:FF:000003	DNA mismatch repair protein	535	652	3.6E-39	T	12-08-2023	-	-
CAG8927225.1	3f921409592e1e1120941062270cbe6f	1478	MobiDBLite	mobidb-lite	consensus disorder prediction	319	334	-	T	12-08-2023	-	-
CAG8927225.1	3f921409592e1e1120941062270cbe6f	1478	Gene3D	G3DSA:3.40.50.300	-	1149	1476	2.7E-103	T	12-08-2023	IPR027417	P-loop containing nucleoside triphosphate hydrolase	-
CAG8927225.1	3f921409592e1e1120941062270cbe6f	1478	MobiDBLite	mobidb-lite	consensus disorder prediction	1402	1417	-	T	12-08-2023	-	-
CAG8927225.1	3f921409592e1e1120941062270cbe6f	1478	Gene3D	G3DSA:1.10.1420.10	-	1000	1082	4.7E-29	T	12-08-2023	-	-
CAG8927225.1	3f921409592e1e1120941062270cbe6f	1478	MobiDBLite	mobidb-lite	consensus disorder prediction	1396	1422	-	T	12-08-2023	-	-
CAG8927225.1	3f921409592e1e1120941062270cbe6f	1478	Pfam	PF05188	MutS domain II	677	816	4.6E-17	T	12-08-2023	IPR007860	DNA mismatch repair protein MutS, connector domain	GO:0005524|GO:0006298|GO:0030983
CAG8927225.1	3f921409592e1e1120941062270cbe6f	1478	Pfam	PF16679	DNA replication factor Cdt1 C-terminal domain	335	442	1.1E-19	T	12-08-2023	IPR032054	DNA replication factor Cdt1, C-terminal	-
CAG8927225.1	3f921409592e1e1120941062270cbe6f	1478	ProSitePatterns	PS00486	DNA mismatch repair proteins mutS family signature.	1272	1288	-	T	12-08-2023	IPR000432	DNA mismatch repair protein MutS, C-terminal	GO:0005524|GO:0006298|GO:0030983
CAG8927225.1	3f921409592e1e1120941062270cbe6f	1478	FunFam	G3DSA:1.10.1420.10:FF:000017	DNA mismatch repair protein Msh2	828	997	7.0E-97	T	12-08-2023	-	-
CAG8927225.1	3f921409592e1e1120941062270cbe6f	1478	Pfam	PF05190	MutS family domain IV	1002	1095	1.5E-17	T	12-08-2023	IPR007861	DNA mismatch repair protein MutS, clamp	GO:0005524|GO:0006298|GO:0030983
CAG8927225.1	3f921409592e1e1120941062270cbe6f	1478	FunFam	G3DSA:3.30.420.110:FF:000002	DNA mismatch repair protein	653	826	1.0E-60	T	12-08-2023	-	-
CAG8927225.1	3f921409592e1e1120941062270cbe6f	1478	FunFam	G3DSA:3.40.50.300:FF:000523	DNA mismatch repair protein	1149	1478	3.3E-157	T	12-08-2023	-	-
CAG8927225.1	3f921409592e1e1120941062270cbe6f	1478	PANTHER	PTHR11361	DNA MISMATCH REPAIR PROTEIN MUTS FAMILY MEMBER	593	1425	1.9E-165	T	12-08-2023	IPR045076	DNA mismatch repair MutS family	GO:0005524|GO:0006298|GO:0030983|GO:0140664
CAG8927225.1	3f921409592e1e1120941062270cbe6f	1478	MobiDBLite	mobidb-lite	consensus disorder prediction	74	88	-	T	12-08-2023	-	-
CAG8927225.1	3f921409592e1e1120941062270cbe6f	1478	Gene3D	G3DSA:3.40.1170.10	DNA repair protein MutS, domain I	534	652	1.2E-37	T	12-08-2023	IPR016151	DNA mismatch repair protein MutS, N-terminal	GO:0005524|GO:0006298|GO:0030983
CAG8927225.1	3f921409592e1e1120941062270cbe6f	1478	SUPERFAMILY	SSF48334	DNA repair protein MutS, domain III	832	1143	6.93E-66	T	12-08-2023	IPR036187	DNA mismatch repair protein MutS, core domain superfamily	-
KAI1797718.1	5a7c5ede6edbab48ed9a65bc4c46570c	934	ProSitePatterns	PS00486	DNA mismatch repair proteins mutS family signature.	784	800	-	T	12-08-2023	IPR000432	DNA mismatch repair protein MutS, C-terminal	GO:0005524|GO:0006298|GO:0030983
KAI1797718.1	5a7c5ede6edbab48ed9a65bc4c46570c	934	PANTHER	PTHR11361	DNA MISMATCH REPAIR PROTEIN MUTS FAMILY MEMBER	63	910	1.3E-127	T	12-08-2023	IPR045076	DNA mismatch repair MutS family	GO:0005524|GO:0006298|GO:0030983|GO:0140664
KAI1797718.1	5a7c5ede6edbab48ed9a65bc4c46570c	934	Gene3D	G3DSA:3.40.1170.10	DNA repair protein MutS, domain I	21	139	4.0E-32	T	12-08-2023	IPR016151	DNA mismatch repair protein MutS, N-terminal	GO:0005524|GO:0006298|GO:0030983
KAI1797718.1	5a7c5ede6edbab48ed9a65bc4c46570c	934	SMART	SM00533	DNAend	332	684	1.4E-26	T	12-08-2023	IPR007696	DNA mismatch repair protein MutS, core	GO:0005524|GO:0006298|GO:0030983
KAI1797718.1	5a7c5ede6edbab48ed9a65bc4c46570c	934	FunFam	G3DSA:3.40.50.300:FF:001238	DNA mismatch repair protein	661	906	7.4E-105	T	12-08-2023	-	-
KAI1797718.1	5a7c5ede6edbab48ed9a65bc4c46570c	934	SUPERFAMILY	SSF53150	DNA repair protein MutS, domain II	136	326	7.19E-20	T	12-08-2023	IPR036678	MutS, connector domain superfamily	GO:0005524|GO:0006298|GO:0030983
KAI1797718.1	5a7c5ede6edbab48ed9a65bc4c46570c	934	Pfam	PF05192	MutS domain III	317	652	2.9E-36	T	12-08-2023	IPR007696	DNA mismatch repair protein MutS, core	GO:0005524|GO:0006298|GO:0030983
KAI1797718.1	5a7c5ede6edbab48ed9a65bc4c46570c	934	SUPERFAMILY	SSF55271	DNA repair protein MutS, domain I	23	134	5.89E-29	T	12-08-2023	IPR016151	DNA mismatch repair protein MutS, N-terminal	GO:0005524|GO:0006298|GO:0030983
KAI1797718.1	5a7c5ede6edbab48ed9a65bc4c46570c	934	SMART	SM00534	mutATP5	703	901	2.2E-87	T	12-08-2023	IPR000432	DNA mismatch repair protein MutS, C-terminal	GO:0005524|GO:0006298|GO:0030983
KAI1797718.1	5a7c5ede6edbab48ed9a65bc4c46570c	934	Gene3D	G3DSA:1.10.1420.10	-	450	596	2.1E-38	T	12-08-2023	-	-
KAI1797718.1	5a7c5ede6edbab48ed9a65bc4c46570c	934	PIRSF	PIRSF037677	Msh6	37	920	2.7E-117	T	12-08-2023	IPR017261	DNA mismatch repair protein MutS/MSH	GO:0006298|GO:0030983
KAI1797718.1	5a7c5ede6edbab48ed9a65bc4c46570c	934	Pfam	PF01624	MutS domain I	27	138	1.9E-22	T	12-08-2023	IPR007695	DNA mismatch repair protein MutS-like, N-terminal	GO:0005524|GO:0006298|GO:0030983
KAI1797718.1	5a7c5ede6edbab48ed9a65bc4c46570c	934	Pfam	PF00488	MutS domain V	707	903	4.1E-68	T	12-08-2023	IPR000432	DNA mismatch repair protein MutS, C-terminal	GO:0005524|GO:0006298|GO:0030983
KAI1797718.1	5a7c5ede6edbab48ed9a65bc4c46570c	934	Pfam	PF05188	MutS domain II	170	229	2.2E-9	T	12-08-2023	IPR007860	DNA mismatch repair protein MutS, connector domain	GO:0005524|GO:0006298|GO:0030983
KAI1797718.1	5a7c5ede6edbab48ed9a65bc4c46570c	934	Gene3D	G3DSA:1.10.1420.10	-	314	652	2.1E-38	T	12-08-2023	-	-
KAI1797718.1	5a7c5ede6edbab48ed9a65bc4c46570c	934	Coils	Coil	Coil	523	543	-	T	12-08-2023	-	-
KAI1797718.1	5a7c5ede6edbab48ed9a65bc4c46570c	934	SUPERFAMILY	SSF48334	DNA repair protein MutS, domain III	315	658	1.7E-45	T	12-08-2023	IPR036187	DNA mismatch repair protein MutS, core domain superfamily	-
KAI1797718.1	5a7c5ede6edbab48ed9a65bc4c46570c	934	SUPERFAMILY	SSF52540	P-loop containing nucleoside triphosphate hydrolases	660	904	2.42E-50	T	12-08-2023	IPR027417	P-loop containing nucleoside triphosphate hydrolase	-
KAI1797718.1	5a7c5ede6edbab48ed9a65bc4c46570c	934	Gene3D	G3DSA:3.40.50.300	-	660	922	2.8E-86	T	12-08-2023	IPR027417	P-loop containing nucleoside triphosphate hydrolase	-
KAI1797718.1	5a7c5ede6edbab48ed9a65bc4c46570c	934	Gene3D	G3DSA:3.30.420.110	MutS, connector domain	147	305	4.4E-11	T	12-08-2023	IPR036678	MutS, connector domain superfamily	GO:0005524|GO:0006298|GO:0030983
GHP08362.1	c9fb9964eb05382e6626275326460163	1336	Pfam	PF01624	MutS domain I	344	460	2.8E-28	T	12-08-2023	IPR007695	DNA mismatch repair protein MutS-like, N-terminal	GO:0005524|GO:0006298|GO:0030983
GHP08362.1	c9fb9964eb05382e6626275326460163	1336	MobiDBLite	mobidb-lite	consensus disorder prediction	12	46	-	T	12-08-2023	-	-
GHP08362.1	c9fb9964eb05382e6626275326460163	1336	PANTHER	PTHR11361	DNA MISMATCH REPAIR PROTEIN MUTS FAMILY MEMBER	346	1330	1.9E-141	T	12-08-2023	IPR045076	DNA mismatch repair MutS family	GO:0005524|GO:0006298|GO:0030983|GO:0140664
GHP08362.1	c9fb9964eb05382e6626275326460163	1336	Coils	Coil	Coil	1030	1050	-	T	12-08-2023	-	-
GHP08362.1	c9fb9964eb05382e6626275326460163	1336	Pfam	PF05192	MutS domain III	741	1083	2.6E-19	T	12-08-2023	IPR007696	DNA mismatch repair protein MutS, core	GO:0005524|GO:0006298|GO:0030983
GHP08362.1	c9fb9964eb05382e6626275326460163	1336	PIRSF	PIRSF037677	Msh6	55	1334	5.0E-234	T	12-08-2023	IPR017261	DNA mismatch repair protein MutS/MSH	GO:0006298|GO:0030983
GHP08362.1	c9fb9964eb05382e6626275326460163	1336	SUPERFAMILY	SSF48334	DNA repair protein MutS, domain III	738	1087	4.97E-35	T	12-08-2023	IPR036187	DNA mismatch repair protein MutS, core domain superfamily	-
GHP08362.1	c9fb9964eb05382e6626275326460163	1336	MobiDBLite	mobidb-lite	consensus disorder prediction	55	71	-	T	12-08-2023	-	-
GHP08362.1	c9fb9964eb05382e6626275326460163	1336	Pfam	PF00488	MutS domain V	1142	1330	2.5E-67	T	12-08-2023	IPR000432	DNA mismatch repair protein MutS, C-terminal	GO:0005524|GO:0006298|GO:0030983
GHP08362.1	c9fb9964eb05382e6626275326460163	1336	SUPERFAMILY	SSF52540	P-loop containing nucleoside triphosphate hydrolases	1118	1329	1.81E-44	T	12-08-2023	IPR027417	P-loop containing nucleoside triphosphate hydrolase	-
GHP08362.1	c9fb9964eb05382e6626275326460163	1336	Gene3D	G3DSA:3.40.50.300	-	1107	1335	9.8E-84	T	12-08-2023	IPR027417	P-loop containing nucleoside triphosphate hydrolase	-
GHP08362.1	c9fb9964eb05382e6626275326460163	1336	Gene3D	G3DSA:1.10.1420.10	-	908	1059	3.3E-43	T	12-08-2023	-	-
GHP08362.1	c9fb9964eb05382e6626275326460163	1336	MobiDBLite	mobidb-lite	consensus disorder prediction	133	149	-	T	12-08-2023	-	-
GHP08362.1	c9fb9964eb05382e6626275326460163	1336	MobiDBLite	mobidb-lite	consensus disorder prediction	242	268	-	T	12-08-2023	-	-
GHP08362.1	c9fb9964eb05382e6626275326460163	1336	Gene3D	G3DSA:3.30.420.110	MutS, connector domain	503	706	5.2E-15	T	12-08-2023	IPR036678	MutS, connector domain superfamily	GO:0005524|GO:0006298|GO:0030983
GHP08362.1	c9fb9964eb05382e6626275326460163	1336	SUPERFAMILY	SSF55271	DNA repair protein MutS, domain I	338	457	4.45E-28	T	12-08-2023	IPR016151	DNA mismatch repair protein MutS, N-terminal	GO:0005524|GO:0006298|GO:0030983
GHP08362.1	c9fb9964eb05382e6626275326460163	1336	SMART	SM00533	DNAend	754	1127	1.2E-9	T	12-08-2023	IPR007696	DNA mismatch repair protein MutS, core	GO:0005524|GO:0006298|GO:0030983
GHP08362.1	c9fb9964eb05382e6626275326460163	1336	Coils	Coil	Coil	949	976	-	T	12-08-2023	-	-
GHP08362.1	c9fb9964eb05382e6626275326460163	1336	MobiDBLite	mobidb-lite	consensus disorder prediction	1	278	-	T	12-08-2023	-	-
GHP08362.1	c9fb9964eb05382e6626275326460163	1336	Gene3D	G3DSA:3.40.1170.10	DNA repair protein MutS, domain I	299	466	3.1E-46	T	12-08-2023	IPR016151	DNA mismatch repair protein MutS, N-terminal	GO:0005524|GO:0006298|GO:0030983
GHP08362.1	c9fb9964eb05382e6626275326460163	1336	Gene3D	G3DSA:1.10.1420.10	-	737	1083	3.3E-43	T	12-08-2023	-	-
GHP08362.1	c9fb9964eb05382e6626275326460163	1336	MobiDBLite	mobidb-lite	consensus disorder prediction	178	212	-	T	12-08-2023	-	-
GHP08362.1	c9fb9964eb05382e6626275326460163	1336	SMART	SM00534	mutATP5	1138	1330	2.3E-88	T	12-08-2023	IPR000432	DNA mismatch repair protein MutS, C-terminal	GO:0005524|GO:0006298|GO:0030983
PSN60696.1	4f1bf8241dc3813b3b505dd0e4d6a4d9	1206	Gene3D	G3DSA:3.40.1170.10	DNA repair protein MutS, domain I	273	443	3.0E-59	T	12-08-2023	IPR016151	DNA mismatch repair protein MutS, N-terminal	GO:0005524|GO:0006298|GO:0030983
PSN60696.1	4f1bf8241dc3813b3b505dd0e4d6a4d9	1206	FunFam	G3DSA:3.40.50.300:FF:000771	DNA mismatch repair protein	919	1169	1.0E-146	T	12-08-2023	-	-
PSN60696.1	4f1bf8241dc3813b3b505dd0e4d6a4d9	1206	SUPERFAMILY	SSF48334	DNA repair protein MutS, domain III	616	914	3.4E-75	T	12-08-2023	IPR036187	DNA mismatch repair protein MutS, core domain superfamily	-
PSN60696.1	4f1bf8241dc3813b3b505dd0e4d6a4d9	1206	Gene3D	G3DSA:1.10.1420.10	-	761	884	1.2E-86	T	12-08-2023	-	-
PSN60696.1	4f1bf8241dc3813b3b505dd0e4d6a4d9	1206	Pfam	PF05190	MutS family domain IV	779	867	2.7E-12	T	12-08-2023	IPR007861	DNA mismatch repair protein MutS, clamp	GO:0005524|GO:0006298|GO:0030983
PSN60696.1	4f1bf8241dc3813b3b505dd0e4d6a4d9	1206	MobiDBLite	mobidb-lite	consensus disorder prediction	162	189	-	T	12-08-2023	-	-
PSN60696.1	4f1bf8241dc3813b3b505dd0e4d6a4d9	1206	SUPERFAMILY	SSF55271	DNA repair protein MutS, domain I	302	434	2.49E-34	T	12-08-2023	IPR016151	DNA mismatch repair protein MutS, N-terminal	GO:0005524|GO:0006298|GO:0030983
PSN60696.1	4f1bf8241dc3813b3b505dd0e4d6a4d9	1206	Gene3D	G3DSA:3.30.420.110	MutS, connector domain	446	616	8.6E-48	T	12-08-2023	IPR036678	MutS, connector domain superfamily	GO:0005524|GO:0006298|GO:0030983
PSN60696.1	4f1bf8241dc3813b3b505dd0e4d6a4d9	1206	MobiDBLite	mobidb-lite	consensus disorder prediction	267	297	-	T	12-08-2023	-	-
PSN60696.1	4f1bf8241dc3813b3b505dd0e4d6a4d9	1206	MobiDBLite	mobidb-lite	consensus disorder prediction	1	78	-	T	12-08-2023	-	-
PSN60696.1	4f1bf8241dc3813b3b505dd0e4d6a4d9	1206	Pfam	PF05188	MutS domain II	448	595	3.6E-13	T	12-08-2023	IPR007860	DNA mismatch repair protein MutS, connector domain	GO:0005524|GO:0006298|GO:0030983
PSN60696.1	4f1bf8241dc3813b3b505dd0e4d6a4d9	1206	SMART	SM00534	mutATP5	960	1149	1.3E-93	T	12-08-2023	IPR000432	DNA mismatch repair protein MutS, C-terminal	GO:0005524|GO:0006298|GO:0030983
PSN60696.1	4f1bf8241dc3813b3b505dd0e4d6a4d9	1206	Pfam	PF05192	MutS domain III	618	908	2.0E-42	T	12-08-2023	IPR007696	DNA mismatch repair protein MutS, core	GO:0005524|GO:0006298|GO:0030983
PSN60696.1	4f1bf8241dc3813b3b505dd0e4d6a4d9	1206	SUPERFAMILY	SSF52540	P-loop containing nucleoside triphosphate hydrolases	919	1153	3.67E-48	T	12-08-2023	IPR027417	P-loop containing nucleoside triphosphate hydrolase	-
PSN60696.1	4f1bf8241dc3813b3b505dd0e4d6a4d9	1206	PIRSF	PIRSF037677	Msh6	1	1201	0.0	T	12-08-2023	IPR017261	DNA mismatch repair protein MutS/MSH	GO:0006298|GO:0030983
PSN60696.1	4f1bf8241dc3813b3b505dd0e4d6a4d9	1206	Coils	Coil	Coil	784	804	-	T	12-08-2023	-	-
PSN60696.1	4f1bf8241dc3813b3b505dd0e4d6a4d9	1206	Gene3D	G3DSA:1.10.1420.10	-	617	909	1.2E-86	T	12-08-2023	-	-
PSN60696.1	4f1bf8241dc3813b3b505dd0e4d6a4d9	1206	ProSitePatterns	PS00486	DNA mismatch repair proteins mutS family signature.	1041	1057	-	T	12-08-2023	IPR000432	DNA mismatch repair protein MutS, C-terminal	GO:0005524|GO:0006298|GO:0030983
PSN60696.1	4f1bf8241dc3813b3b505dd0e4d6a4d9	1206	Gene3D	G3DSA:3.40.50.300	-	919	1170	1.9E-90	T	12-08-2023	IPR027417	P-loop containing nucleoside triphosphate hydrolase	-
PSN60696.1	4f1bf8241dc3813b3b505dd0e4d6a4d9	1206	SUPERFAMILY	SSF53150	DNA repair protein MutS, domain II	433	605	1.24E-15	T	12-08-2023	IPR036678	MutS, connector domain superfamily	GO:0005524|GO:0006298|GO:0030983
PSN60696.1	4f1bf8241dc3813b3b505dd0e4d6a4d9	1206	FunFam	G3DSA:1.10.1420.10:FF:000019	DNA mismatch repair protein	764	884	1.3E-44	T	12-08-2023	-	-
PSN60696.1	4f1bf8241dc3813b3b505dd0e4d6a4d9	1206	FunFam	G3DSA:3.40.1170.10:FF:000002	DNA mismatch repair protein	272	443	6.7E-68	T	12-08-2023	-	-
PSN60696.1	4f1bf8241dc3813b3b505dd0e4d6a4d9	1206	MobiDBLite	mobidb-lite	consensus disorder prediction	93	122	-	T	12-08-2023	-	-
PSN60696.1	4f1bf8241dc3813b3b505dd0e4d6a4d9	1206	MobiDBLite	mobidb-lite	consensus disorder prediction	1	298	-	T	12-08-2023	-	-
PSN60696.1	4f1bf8241dc3813b3b505dd0e4d6a4d9	1206	FunFam	G3DSA:1.10.1420.10:FF:000014	DNA mismatch repair protein	617	763	1.3E-65	T	12-08-2023	-	-
PSN60696.1	4f1bf8241dc3813b3b505dd0e4d6a4d9	1206	PANTHER	PTHR11361	DNA MISMATCH REPAIR PROTEIN MUTS FAMILY MEMBER	317	1159	1.6E-180	T	12-08-2023	IPR045076	DNA mismatch repair MutS family	GO:0005524|GO:0006298|GO:0030983|GO:0140664
PSN60696.1	4f1bf8241dc3813b3b505dd0e4d6a4d9	1206	Pfam	PF00488	MutS domain V	964	1150	3.1E-66	T	12-08-2023	IPR000432	DNA mismatch repair protein MutS, C-terminal	GO:0005524|GO:0006298|GO:0030983
PSN60696.1	4f1bf8241dc3813b3b505dd0e4d6a4d9	1206	Pfam	PF01624	MutS domain I	315	437	6.5E-34	T	12-08-2023	IPR007695	DNA mismatch repair protein MutS-like, N-terminal	GO:0005524|GO:0006298|GO:0030983
PSN60696.1	4f1bf8241dc3813b3b505dd0e4d6a4d9	1206	SMART	SM00533	DNAend	633	944	2.3E-80	T	12-08-2023	IPR007696	DNA mismatch repair protein MutS, core	GO:0005524|GO:0006298|GO:0030983
PSN60696.1	4f1bf8241dc3813b3b505dd0e4d6a4d9	1206	FunFam	G3DSA:3.30.420.110:FF:000006	DNA mismatch repair protein	446	616	1.3E-81	T	12-08-2023	-	-
XP_036903734.1	21d8ad2597d0ae7838ea1c9fb151660d	1361	MobiDBLite	mobidb-lite	consensus disorder prediction	196	328	-	T	12-08-2023	-	-
XP_036903734.1	21d8ad2597d0ae7838ea1c9fb151660d	1361	FunFam	G3DSA:3.30.420.110:FF:000004	DNA mismatch repair protein	536	732	2.9E-110	T	12-08-2023	-	-
XP_036903734.1	21d8ad2597d0ae7838ea1c9fb151660d	1361	PIRSF	PIRSF037677	Msh6	5	1361	0.0	T	12-08-2023	IPR017261	DNA mismatch repair protein MutS/MSH	GO:0006298|GO:0030983
XP_036903734.1	21d8ad2597d0ae7838ea1c9fb151660d	1361	FunFam	G3DSA:3.40.1170.10:FF:000002	DNA mismatch repair protein	363	530	9.1E-79	T	12-08-2023	-	-
XP_036903734.1	21d8ad2597d0ae7838ea1c9fb151660d	1361	SUPERFAMILY	SSF48334	DNA repair protein MutS, domain III	736	1068	2.09E-62	T	12-08-2023	IPR036187	DNA mismatch repair protein MutS, core domain superfamily	-
XP_036903734.1	21d8ad2597d0ae7838ea1c9fb151660d	1361	CDD	cd05837	PWWP_MSH6	91	194	1.40999E-55	T	12-08-2023	-	-
XP_036903734.1	21d8ad2597d0ae7838ea1c9fb151660d	1361	Gene3D	G3DSA:3.40.1170.10	DNA repair protein MutS, domain I	362	531	2.5E-61	T	12-08-2023	IPR016151	DNA mismatch repair protein MutS, N-terminal	GO:0005524|GO:0006298|GO:0030983
XP_036903734.1	21d8ad2597d0ae7838ea1c9fb151660d	1361	ProSiteProfiles	PS50812	PWWP domain profile.	93	155	16.709728	T	12-08-2023	IPR000313	PWWP domain	-
XP_036903734.1	21d8ad2597d0ae7838ea1c9fb151660d	1361	Pfam	PF00488	MutS domain V	1132	1324	1.1E-70	T	12-08-2023	IPR000432	DNA mismatch repair protein MutS, C-terminal	GO:0005524|GO:0006298|GO:0030983
XP_036903734.1	21d8ad2597d0ae7838ea1c9fb151660d	1361	ProSitePatterns	PS00486	DNA mismatch repair proteins mutS family signature.	1209	1225	-	T	12-08-2023	IPR000432	DNA mismatch repair protein MutS, C-terminal	GO:0005524|GO:0006298|GO:0030983
XP_036903734.1	21d8ad2597d0ae7838ea1c9fb151660d	1361	Pfam	PF05192	MutS domain III	739	1064	1.5E-39	T	12-08-2023	IPR007696	DNA mismatch repair protein MutS, core	GO:0005524|GO:0006298|GO:0030983
XP_036903734.1	21d8ad2597d0ae7838ea1c9fb151660d	1361	MobiDBLite	mobidb-lite	consensus disorder prediction	278	292	-	T	12-08-2023	-	-
XP_036903734.1	21d8ad2597d0ae7838ea1c9fb151660d	1361	Gene3D	G3DSA:1.10.1420.10	-	908	1040	2.3E-131	T	12-08-2023	-	-
XP_036903734.1	21d8ad2597d0ae7838ea1c9fb151660d	1361	SMART	SM00293	PWWP_4	91	153	7.2E-28	T	12-08-2023	IPR000313	PWWP domain	-
XP_036903734.1	21d8ad2597d0ae7838ea1c9fb151660d	1361	SUPERFAMILY	SSF55271	DNA repair protein MutS, domain I	395	521	1.07E-33	T	12-08-2023	IPR016151	DNA mismatch repair protein MutS, N-terminal	GO:0005524|GO:0006298|GO:0030983
XP_036903734.1	21d8ad2597d0ae7838ea1c9fb151660d	1361	FunFam	G3DSA:1.10.1420.10:FF:000006	DNA mismatch repair protein	733	897	2.0E-85	T	12-08-2023	-	-
XP_036903734.1	21d8ad2597d0ae7838ea1c9fb151660d	1361	Pfam	PF05188	MutS domain II	538	699	2.2E-9	T	12-08-2023	IPR007860	DNA mismatch repair protein MutS, connector domain	GO:0005524|GO:0006298|GO:0030983
XP_036903734.1	21d8ad2597d0ae7838ea1c9fb151660d	1361	FunFam	G3DSA:1.10.1420.10:FF:000005	DNA mismatch repair protein	908	1040	3.8E-61	T	12-08-2023	-	-
XP_036903734.1	21d8ad2597d0ae7838ea1c9fb151660d	1361	Pfam	PF00855	PWWP domain	94	184	4.8E-20	T	12-08-2023	IPR000313	PWWP domain	-
XP_036903734.1	21d8ad2597d0ae7838ea1c9fb151660d	1361	SUPERFAMILY	SSF52540	P-loop containing nucleoside triphosphate hydrolases	1082	1326	2.33E-49	T	12-08-2023	IPR027417	P-loop containing nucleoside triphosphate hydrolase	-
XP_036903734.1	21d8ad2597d0ae7838ea1c9fb151660d	1361	Pfam	PF05190	MutS family domain IV	932	1024	6.0E-20	T	12-08-2023	IPR007861	DNA mismatch repair protein MutS, clamp	GO:0005524|GO:0006298|GO:0030983
XP_036903734.1	21d8ad2597d0ae7838ea1c9fb151660d	1361	Gene3D	G3DSA:3.40.50.300	-	1073	1336	1.2E-98	T	12-08-2023	IPR027417	P-loop containing nucleoside triphosphate hydrolase	-
XP_036903734.1	21d8ad2597d0ae7838ea1c9fb151660d	1361	SMART	SM00534	mutATP5	1128	1322	5.2E-117	T	12-08-2023	IPR000432	DNA mismatch repair protein MutS, C-terminal	GO:0005524|GO:0006298|GO:0030983
XP_036903734.1	21d8ad2597d0ae7838ea1c9fb151660d	1361	Pfam	PF01624	MutS domain I	407	524	9.9E-35	T	12-08-2023	IPR007695	DNA mismatch repair protein MutS-like, N-terminal	GO:0005524|GO:0006298|GO:0030983
XP_036903734.1	21d8ad2597d0ae7838ea1c9fb151660d	1361	Gene3D	G3DSA:2.30.30.140	-	68	202	2.9E-56	T	12-08-2023	-	-
XP_036903734.1	21d8ad2597d0ae7838ea1c9fb151660d	1361	FunFam	G3DSA:2.30.30.140:FF:000069	DNA mismatch repair protein	68	202	5.2E-84	T	12-08-2023	-	-
XP_036903734.1	21d8ad2597d0ae7838ea1c9fb151660d	1361	FunFam	G3DSA:3.40.50.300:FF:000645	DNA mismatch repair protein	1073	1336	3.6E-164	T	12-08-2023	-	-
XP_036903734.1	21d8ad2597d0ae7838ea1c9fb151660d	1361	PANTHER	PTHR11361	DNA MISMATCH REPAIR PROTEIN MUTS FAMILY MEMBER	410	1337	3.1E-200	T	12-08-2023	IPR045076	DNA mismatch repair MutS family	GO:0005524|GO:0006298|GO:0030983|GO:0140664
XP_036903734.1	21d8ad2597d0ae7838ea1c9fb151660d	1361	SUPERFAMILY	SSF63748	Tudor/PWWP/MBT	87	209	9.03E-29	T	12-08-2023	-	-
XP_036903734.1	21d8ad2597d0ae7838ea1c9fb151660d	1361	Gene3D	G3DSA:3.30.420.110	MutS, connector domain	536	732	4.8E-71	T	12-08-2023	IPR036678	MutS, connector domain superfamily	GO:0005524|GO:0006298|GO:0030983
XP_036903734.1	21d8ad2597d0ae7838ea1c9fb151660d	1361	Gene3D	G3DSA:1.10.1420.10	-	733	1064	2.3E-131	T	12-08-2023	-	-
XP_036903734.1	21d8ad2597d0ae7838ea1c9fb151660d	1361	MobiDBLite	mobidb-lite	consensus disorder prediction	19	85	-	T	12-08-2023	-	-
XP_036903734.1	21d8ad2597d0ae7838ea1c9fb151660d	1361	MobiDBLite	mobidb-lite	consensus disorder prediction	247	277	-	T	12-08-2023	-	-
XP_036903734.1	21d8ad2597d0ae7838ea1c9fb151660d	1361	SMART	SM00533	DNAend	753	1103	1.5E-90	T	12-08-2023	IPR007696	DNA mismatch repair protein MutS, core	GO:0005524|GO:0006298|GO:0030983
TIC70608.1	d754f04c621dbef37190348e34a4764c	926	ProSitePatterns	PS00486	DNA mismatch repair proteins mutS family signature.	745	761	-	T	12-08-2023	IPR000432	DNA mismatch repair protein MutS, C-terminal	GO:0005524|GO:0006298|GO:0030983
TIC70608.1	d754f04c621dbef37190348e34a4764c	926	PIRSF	PIRSF005813	MSH2	3	925	0.0	T	12-08-2023	IPR011184	DNA mismatch repair Msh2-type	GO:0005524|GO:0006298|GO:0030983
TIC70608.1	d754f04c621dbef37190348e34a4764c	926	Pfam	PF00488	MutS domain V	667	858	8.9E-81	T	12-08-2023	IPR000432	DNA mismatch repair protein MutS, C-terminal	GO:0005524|GO:0006298|GO:0030983
TIC70608.1	d754f04c621dbef37190348e34a4764c	926	Gene3D	G3DSA:1.10.1420.10	-	294	472	9.9E-38	T	12-08-2023	-	-
TIC70608.1	d754f04c621dbef37190348e34a4764c	926	FunFam	G3DSA:1.10.1420.10:FF:000015	DNA mismatch repair protein Msh2	473	555	4.5E-26	T	12-08-2023	-	-
TIC70608.1	d754f04c621dbef37190348e34a4764c	926	Gene3D	G3DSA:3.40.1170.10	DNA repair protein MutS, domain I	2	123	2.5E-33	T	12-08-2023	IPR016151	DNA mismatch repair protein MutS, N-terminal	GO:0005524|GO:0006298|GO:0030983
TIC70608.1	d754f04c621dbef37190348e34a4764c	926	FunFam	G3DSA:3.40.50.300:FF:000925	DNA mismatch repair protein MSH2	622	921	6.9E-135	T	12-08-2023	-	-
TIC70608.1	d754f04c621dbef37190348e34a4764c	926	Pfam	PF01624	MutS domain I	20	128	5.6E-15	T	12-08-2023	IPR007695	DNA mismatch repair protein MutS-like, N-terminal	GO:0005524|GO:0006298|GO:0030983
TIC70608.1	d754f04c621dbef37190348e34a4764c	926	PANTHER	PTHR11361	DNA MISMATCH REPAIR PROTEIN MUTS FAMILY MEMBER	70	872	1.9E-153	T	12-08-2023	IPR045076	DNA mismatch repair MutS family	GO:0005524|GO:0006298|GO:0030983|GO:0140664
TIC70608.1	d754f04c621dbef37190348e34a4764c	926	Pfam	PF05192	MutS domain III	302	611	2.0E-32	T	12-08-2023	IPR007696	DNA mismatch repair protein MutS, core	GO:0005524|GO:0006298|GO:0030983
TIC70608.1	d754f04c621dbef37190348e34a4764c	926	SUPERFAMILY	SSF48334	DNA repair protein MutS, domain III	299	615	1.44E-64	T	12-08-2023	IPR036187	DNA mismatch repair protein MutS, core domain superfamily	-
TIC70608.1	d754f04c621dbef37190348e34a4764c	926	SMART	SM00533	DNAend	318	647	2.5E-79	T	12-08-2023	IPR007696	DNA mismatch repair protein MutS, core	GO:0005524|GO:0006298|GO:0030983
TIC70608.1	d754f04c621dbef37190348e34a4764c	926	Gene3D	G3DSA:3.40.50.300	-	622	923	1.5E-101	T	12-08-2023	IPR027417	P-loop containing nucleoside triphosphate hydrolase	-
TIC70608.1	d754f04c621dbef37190348e34a4764c	926	SMART	SM00534	mutATP5	664	855	5.2E-118	T	12-08-2023	IPR000432	DNA mismatch repair protein MutS, C-terminal	GO:0005524|GO:0006298|GO:0030983
TIC70608.1	d754f04c621dbef37190348e34a4764c	926	SUPERFAMILY	SSF53150	DNA repair protein MutS, domain II	160	278	1.7E-6	T	12-08-2023	IPR036678	MutS, connector domain superfamily	GO:0005524|GO:0006298|GO:0030983
TIC70608.1	d754f04c621dbef37190348e34a4764c	926	Coils	Coil	Coil	892	912	-	T	12-08-2023	-	-
TIC70608.1	d754f04c621dbef37190348e34a4764c	926	Pfam	PF05190	MutS family domain IV	475	570	7.8E-18	T	12-08-2023	IPR007861	DNA mismatch repair protein MutS, clamp	GO:0005524|GO:0006298|GO:0030983
TIC70608.1	d754f04c621dbef37190348e34a4764c	926	Pfam	PF05188	MutS domain II	147	283	1.5E-16	T	12-08-2023	IPR007860	DNA mismatch repair protein MutS, connector domain	GO:0005524|GO:0006298|GO:0030983
TIC70608.1	d754f04c621dbef37190348e34a4764c	926	SUPERFAMILY	SSF52540	P-loop containing nucleoside triphosphate hydrolases	621	859	1.11E-55	T	12-08-2023	IPR027417	P-loop containing nucleoside triphosphate hydrolase	-
TIC70608.1	d754f04c621dbef37190348e34a4764c	926	CDD	cd03285	ABC_MSH2_euk	635	858	4.31382E-142	T	12-08-2023	IPR032642	DNA mismatch repair protein Msh2, ATP-binding cassette domain	GO:0005524
TIC70608.1	d754f04c621dbef37190348e34a4764c	926	FunFam	G3DSA:1.10.1420.10:FF:000017	DNA mismatch repair protein Msh2	295	470	6.5E-62	T	12-08-2023	-	-
TIC70608.1	d754f04c621dbef37190348e34a4764c	926	Gene3D	G3DSA:1.10.1420.10	-	473	555	2.0E-27	T	12-08-2023	-	-
TIC70608.1	d754f04c621dbef37190348e34a4764c	926	FunFam	G3DSA:3.30.420.110:FF:000002	DNA mismatch repair protein	124	293	2.8E-61	T	12-08-2023	-	-
TIC70608.1	d754f04c621dbef37190348e34a4764c	926	Gene3D	G3DSA:3.30.420.110	MutS, connector domain	124	293	4.9E-56	T	12-08-2023	IPR036678	MutS, connector domain superfamily	GO:0005524|GO:0006298|GO:0030983
NWX25546.1	67191cf268938e491284474d6f0136f3	1251	CDD	cd05837	PWWP_MSH6	6	109	1.65044E-56	T	12-08-2023	-	-
NWX25546.1	67191cf268938e491284474d6f0136f3	1251	SMART	SM00533	DNAend	670	1020	1.5E-86	T	12-08-2023	IPR007696	DNA mismatch repair protein MutS, core	GO:0005524|GO:0006298|GO:0030983
NWX25546.1	67191cf268938e491284474d6f0136f3	1251	Pfam	PF05192	MutS domain III	656	981	1.2E-41	T	12-08-2023	IPR007696	DNA mismatch repair protein MutS, core	GO:0005524|GO:0006298|GO:0030983
NWX25546.1	67191cf268938e491284474d6f0136f3	1251	Coils	Coil	Coil	854	874	-	T	12-08-2023	-	-
NWX25546.1	67191cf268938e491284474d6f0136f3	1251	FunFam	G3DSA:1.10.1420.10:FF:000005	DNA mismatch repair protein	825	957	1.6E-58	T	12-08-2023	-	-
NWX25546.1	67191cf268938e491284474d6f0136f3	1251	FunFam	G3DSA:1.10.1420.10:FF:000006	DNA mismatch repair protein	650	815	1.3E-83	T	12-08-2023	-	-
NWX25546.1	67191cf268938e491284474d6f0136f3	1251	SUPERFAMILY	SSF63748	Tudor/PWWP/MBT	3	131	9.63E-29	T	12-08-2023	-	-
NWX25546.1	67191cf268938e491284474d6f0136f3	1251	FunFam	G3DSA:3.40.1170.10:FF:000002	DNA mismatch repair protein	282	449	2.4E-76	T	12-08-2023	-	-
NWX25546.1	67191cf268938e491284474d6f0136f3	1251	Gene3D	G3DSA:2.30.30.140	-	1	117	1.5E-48	T	12-08-2023	-	-
NWX25546.1	67191cf268938e491284474d6f0136f3	1251	MobiDBLite	mobidb-lite	consensus disorder prediction	105	253	-	T	12-08-2023	-	-
NWX25546.1	67191cf268938e491284474d6f0136f3	1251	FunFam	G3DSA:3.30.420.110:FF:000004	DNA mismatch repair protein	455	649	3.5E-97	T	12-08-2023	-	-
NWX25546.1	67191cf268938e491284474d6f0136f3	1251	FunFam	G3DSA:3.40.50.300:FF:000645	DNA mismatch repair protein	990	1251	2.7E-157	T	12-08-2023	-	-
NWX25546.1	67191cf268938e491284474d6f0136f3	1251	Coils	Coil	Coil	928	948	-	T	12-08-2023	-	-
NWX25546.1	67191cf268938e491284474d6f0136f3	1251	PIRSF	PIRSF037677	Msh6	19	1249	0.0	T	12-08-2023	IPR017261	DNA mismatch repair protein MutS/MSH	GO:0006298|GO:0030983
NWX25546.1	67191cf268938e491284474d6f0136f3	1251	Pfam	PF05190	MutS family domain IV	849	941	5.9E-19	T	12-08-2023	IPR007861	DNA mismatch repair protein MutS, clamp	GO:0005524|GO:0006298|GO:0030983
NWX25546.1	67191cf268938e491284474d6f0136f3	1251	MobiDBLite	mobidb-lite	consensus disorder prediction	114	131	-	T	12-08-2023	-	-
NWX25546.1	67191cf268938e491284474d6f0136f3	1251	Gene3D	G3DSA:3.40.1170.10	DNA repair protein MutS, domain I	281	450	1.3E-60	T	12-08-2023	IPR016151	DNA mismatch repair protein MutS, N-terminal	GO:0005524|GO:0006298|GO:0030983
NWX25546.1	67191cf268938e491284474d6f0136f3	1251	Gene3D	G3DSA:1.10.1420.10	-	825	957	9.9E-130	T	12-08-2023	-	-
NWX25546.1	67191cf268938e491284474d6f0136f3	1251	SUPERFAMILY	SSF52540	P-loop containing nucleoside triphosphate hydrolases	999	1242	4.88E-51	T	12-08-2023	IPR027417	P-loop containing nucleoside triphosphate hydrolase	-
NWX25546.1	67191cf268938e491284474d6f0136f3	1251	MobiDBLite	mobidb-lite	consensus disorder prediction	139	187	-	T	12-08-2023	-	-
NWX25546.1	67191cf268938e491284474d6f0136f3	1251	ProSiteProfiles	PS50812	PWWP domain profile.	8	70	16.549711	T	12-08-2023	IPR000313	PWWP domain	-
NWX25546.1	67191cf268938e491284474d6f0136f3	1251	Pfam	PF00855	PWWP domain	9	99	5.6E-20	T	12-08-2023	IPR000313	PWWP domain	-
NWX25546.1	67191cf268938e491284474d6f0136f3	1251	Pfam	PF05188	MutS domain II	457	614	1.9E-10	T	12-08-2023	IPR007860	DNA mismatch repair protein MutS, connector domain	GO:0005524|GO:0006298|GO:0030983
NWX25546.1	67191cf268938e491284474d6f0136f3	1251	SUPERFAMILY	SSF55271	DNA repair protein MutS, domain I	314	440	7.32E-33	T	12-08-2023	IPR016151	DNA mismatch repair protein MutS, N-terminal	GO:0005524|GO:0006298|GO:0030983
NWX25546.1	67191cf268938e491284474d6f0136f3	1251	SMART	SM00293	PWWP_4	6	68	2.6E-24	T	12-08-2023	IPR000313	PWWP domain	-
NWX25546.1	67191cf268938e491284474d6f0136f3	1251	PANTHER	PTHR11361	DNA MISMATCH REPAIR PROTEIN MUTS FAMILY MEMBER	329	1244	4.6E-202	T	12-08-2023	IPR045076	DNA mismatch repair MutS family	GO:0005524|GO:0006298|GO:0030983|GO:0140664
NWX25546.1	67191cf268938e491284474d6f0136f3	1251	SMART	SM00534	mutATP5	1044	1238	6.7E-119	T	12-08-2023	IPR000432	DNA mismatch repair protein MutS, C-terminal	GO:0005524|GO:0006298|GO:0030983
NWX25546.1	67191cf268938e491284474d6f0136f3	1251	SUPERFAMILY	SSF53150	DNA repair protein MutS, domain II	451	525	2.22E-5	T	12-08-2023	IPR036678	MutS, connector domain superfamily	GO:0005524|GO:0006298|GO:0030983
NWX25546.1	67191cf268938e491284474d6f0136f3	1251	Gene3D	G3DSA:3.40.50.300	-	990	1251	3.2E-100	T	12-08-2023	IPR027417	P-loop containing nucleoside triphosphate hydrolase	-
NWX25546.1	67191cf268938e491284474d6f0136f3	1251	MobiDBLite	mobidb-lite	consensus disorder prediction	234	253	-	T	12-08-2023	-	-
NWX25546.1	67191cf268938e491284474d6f0136f3	1251	CDD	cd03286	ABC_MSH6_euk	1013	1230	1.41433E-111	T	12-08-2023	-	-
NWX25546.1	67191cf268938e491284474d6f0136f3	1251	Pfam	PF01624	MutS domain I	326	443	1.2E-33	T	12-08-2023	IPR007695	DNA mismatch repair protein MutS-like, N-terminal	GO:0005524|GO:0006298|GO:0030983
NWX25546.1	67191cf268938e491284474d6f0136f3	1251	Gene3D	G3DSA:1.10.1420.10	-	650	981	9.9E-130	T	12-08-2023	-	-
NWX25546.1	67191cf268938e491284474d6f0136f3	1251	SUPERFAMILY	SSF48334	DNA repair protein MutS, domain III	653	985	1.7E-68	T	12-08-2023	IPR036187	DNA mismatch repair protein MutS, core domain superfamily	-
NWX25546.1	67191cf268938e491284474d6f0136f3	1251	Gene3D	G3DSA:3.30.420.110	MutS, connector domain	455	649	1.3E-66	T	12-08-2023	IPR036678	MutS, connector domain superfamily	GO:0005524|GO:0006298|GO:0030983
NWX25546.1	67191cf268938e491284474d6f0136f3	1251	Pfam	PF00488	MutS domain V	1048	1241	1.2E-71	T	12-08-2023	IPR000432	DNA mismatch repair protein MutS, C-terminal	GO:0005524|GO:0006298|GO:0030983
NWX25546.1	67191cf268938e491284474d6f0136f3	1251	ProSitePatterns	PS00486	DNA mismatch repair proteins mutS family signature.	1125	1141	-	T	12-08-2023	IPR000432	DNA mismatch repair protein MutS, C-terminal	GO:0005524|GO:0006298|GO:0030983
KAG9071467.1	7b15557ada562aa7e5f1681d98c9db47	932	PANTHER	PTHR11361	DNA MISMATCH REPAIR PROTEIN MUTS FAMILY MEMBER	28	835	9.4E-160	T	12-08-2023	IPR045076	DNA mismatch repair MutS family	GO:0005524|GO:0006298|GO:0030983|GO:0140664
KAG9071467.1	7b15557ada562aa7e5f1681d98c9db47	932	FunFam	G3DSA:1.10.1420.10:FF:000017	DNA mismatch repair protein Msh2	269	441	2.5E-69	T	12-08-2023	-	-
KAG9071467.1	7b15557ada562aa7e5f1681d98c9db47	932	Gene3D	G3DSA:3.30.420.110	MutS, connector domain	97	267	7.2E-61	T	12-08-2023	IPR036678	MutS, connector domain superfamily	GO:0005524|GO:0006298|GO:0030983
KAG9071467.1	7b15557ada562aa7e5f1681d98c9db47	932	Pfam	PF05188	MutS domain II	119	259	3.9E-18	T	12-08-2023	IPR007860	DNA mismatch repair protein MutS, connector domain	GO:0005524|GO:0006298|GO:0030983
KAG9071467.1	7b15557ada562aa7e5f1681d98c9db47	932	FunFam	G3DSA:3.30.420.110:FF:000002	DNA mismatch repair protein	97	267	1.1E-67	T	12-08-2023	-	-
KAG9071467.1	7b15557ada562aa7e5f1681d98c9db47	932	Coils	Coil	Coil	451	471	-	T	12-08-2023	-	-
KAG9071467.1	7b15557ada562aa7e5f1681d98c9db47	932	Gene3D	G3DSA:3.40.50.300	-	593	919	9.6E-101	T	12-08-2023	IPR027417	P-loop containing nucleoside triphosphate hydrolase	-
KAG9071467.1	7b15557ada562aa7e5f1681d98c9db47	932	Gene3D	G3DSA:1.10.1420.10	-	270	489	1.2E-53	T	12-08-2023	-	-
KAG9071467.1	7b15557ada562aa7e5f1681d98c9db47	932	Gene3D	G3DSA:1.10.1420.10	-	497	592	1.0E-12	T	12-08-2023	-	-
KAG9071467.1	7b15557ada562aa7e5f1681d98c9db47	932	SMART	SM00533	DNAend	291	618	2.8E-87	T	12-08-2023	IPR007696	DNA mismatch repair protein MutS, core	GO:0005524|GO:0006298|GO:0030983
KAG9071467.1	7b15557ada562aa7e5f1681d98c9db47	932	SUPERFAMILY	SSF48334	DNA repair protein MutS, domain III	273	587	4.84E-64	T	12-08-2023	IPR036187	DNA mismatch repair protein MutS, core domain superfamily	-
KAG9071467.1	7b15557ada562aa7e5f1681d98c9db47	932	MobiDBLite	mobidb-lite	consensus disorder prediction	835	868	-	T	12-08-2023	-	-
KAG9071467.1	7b15557ada562aa7e5f1681d98c9db47	932	PIRSF	PIRSF005813	MSH2	11	928	0.0	T	12-08-2023	IPR011184	DNA mismatch repair Msh2-type	GO:0005524|GO:0006298|GO:0030983
KAG9071467.1	7b15557ada562aa7e5f1681d98c9db47	932	ProSitePatterns	PS00486	DNA mismatch repair proteins mutS family signature.	716	732	-	T	12-08-2023	IPR000432	DNA mismatch repair protein MutS, C-terminal	GO:0005524|GO:0006298|GO:0030983
KAG9071467.1	7b15557ada562aa7e5f1681d98c9db47	932	Pfam	PF05190	MutS family domain IV	446	541	1.6E-14	T	12-08-2023	IPR007861	DNA mismatch repair protein MutS, clamp	GO:0005524|GO:0006298|GO:0030983
KAG9071467.1	7b15557ada562aa7e5f1681d98c9db47	932	MobiDBLite	mobidb-lite	consensus disorder prediction	842	860	-	T	12-08-2023	-	-
KAG9071467.1	7b15557ada562aa7e5f1681d98c9db47	932	FunFam	G3DSA:1.10.1420.10:FF:000015	DNA mismatch repair protein Msh2	444	526	1.8E-31	T	12-08-2023	-	-
KAG9071467.1	7b15557ada562aa7e5f1681d98c9db47	932	FunFam	G3DSA:3.40.50.300:FF:000925	DNA mismatch repair protein MSH2	593	922	4.2E-141	T	12-08-2023	-	-
KAG9071467.1	7b15557ada562aa7e5f1681d98c9db47	932	CDD	cd03285	ABC_MSH2_euk	606	833	4.5089E-146	T	12-08-2023	IPR032642	DNA mismatch repair protein Msh2, ATP-binding cassette domain	GO:0005524
KAG9071467.1	7b15557ada562aa7e5f1681d98c9db47	932	SUPERFAMILY	SSF52540	P-loop containing nucleoside triphosphate hydrolases	592	834	7.97E-52	T	12-08-2023	IPR027417	P-loop containing nucleoside triphosphate hydrolase	-
KAG9071467.1	7b15557ada562aa7e5f1681d98c9db47	932	SMART	SM00534	mutATP5	635	830	1.1E-117	T	12-08-2023	IPR000432	DNA mismatch repair protein MutS, C-terminal	GO:0005524|GO:0006298|GO:0030983
KAG9071467.1	7b15557ada562aa7e5f1681d98c9db47	932	Pfam	PF05192	MutS domain III	276	582	1.9E-34	T	12-08-2023	IPR007696	DNA mismatch repair protein MutS, core	GO:0005524|GO:0006298|GO:0030983
KAG9071467.1	7b15557ada562aa7e5f1681d98c9db47	932	Pfam	PF00488	MutS domain V	638	833	1.4E-80	T	12-08-2023	IPR000432	DNA mismatch repair protein MutS, C-terminal	GO:0005524|GO:0006298|GO:0030983
KAG9071467.1	7b15557ada562aa7e5f1681d98c9db47	932	Pfam	PF01624	MutS domain I	17	103	2.9E-10	T	12-08-2023	IPR007695	DNA mismatch repair protein MutS-like, N-terminal	GO:0005524|GO:0006298|GO:0030983
KAG9071467.1	7b15557ada562aa7e5f1681d98c9db47	932	Gene3D	G3DSA:3.40.1170.10	DNA repair protein MutS, domain I	6	96	3.0E-28	T	12-08-2023	IPR016151	DNA mismatch repair protein MutS, N-terminal	GO:0005524|GO:0006298|GO:0030983
XP_033452705.1	ffda696f6aeae972116f9ac562af56de	1008	Gene3D	G3DSA:1.10.1420.10	-	390	592	9.8E-29	T	12-08-2023	-	-
XP_033452705.1	ffda696f6aeae972116f9ac562af56de	1008	Pfam	PF05188	MutS domain II	260	327	2.4E-8	T	12-08-2023	IPR007860	DNA mismatch repair protein MutS, connector domain	GO:0005524|GO:0006298|GO:0030983
XP_033452705.1	ffda696f6aeae972116f9ac562af56de	1008	PANTHER	PTHR11361	DNA MISMATCH REPAIR PROTEIN MUTS FAMILY MEMBER	140	1006	7.7E-123	T	12-08-2023	IPR045076	DNA mismatch repair MutS family	GO:0005524|GO:0006298|GO:0030983|GO:0140664
XP_033452705.1	ffda696f6aeae972116f9ac562af56de	1008	SMART	SM00534	mutATP5	813	1001	2.8E-88	T	12-08-2023	IPR000432	DNA mismatch repair protein MutS, C-terminal	GO:0005524|GO:0006298|GO:0030983
XP_033452705.1	ffda696f6aeae972116f9ac562af56de	1008	SUPERFAMILY	SSF53150	DNA repair protein MutS, domain II	214	407	1.12E-24	T	12-08-2023	IPR036678	MutS, connector domain superfamily	GO:0005524|GO:0006298|GO:0030983
XP_033452705.1	ffda696f6aeae972116f9ac562af56de	1008	Pfam	PF01624	MutS domain I	98	216	5.8E-20	T	12-08-2023	IPR007695	DNA mismatch repair protein MutS-like, N-terminal	GO:0005524|GO:0006298|GO:0030983
XP_033452705.1	ffda696f6aeae972116f9ac562af56de	1008	ProSitePatterns	PS00486	DNA mismatch repair proteins mutS family signature.	894	910	-	T	12-08-2023	IPR000432	DNA mismatch repair protein MutS, C-terminal	GO:0005524|GO:0006298|GO:0030983
XP_033452705.1	ffda696f6aeae972116f9ac562af56de	1008	FunFam	G3DSA:3.40.50.300:FF:001238	DNA mismatch repair protein	771	1006	8.9E-113	T	12-08-2023	-	-
XP_033452705.1	ffda696f6aeae972116f9ac562af56de	1008	Pfam	PF00488	MutS domain V	816	1004	1.8E-70	T	12-08-2023	IPR000432	DNA mismatch repair protein MutS, C-terminal	GO:0005524|GO:0006298|GO:0030983
XP_033452705.1	ffda696f6aeae972116f9ac562af56de	1008	Gene3D	G3DSA:3.40.1170.10	DNA repair protein MutS, domain I	91	217	1.2E-29	T	12-08-2023	IPR016151	DNA mismatch repair protein MutS, N-terminal	GO:0005524|GO:0006298|GO:0030983
XP_033452705.1	ffda696f6aeae972116f9ac562af56de	1008	Pfam	PF05192	MutS domain III	396	762	1.2E-40	T	12-08-2023	IPR007696	DNA mismatch repair protein MutS, core	GO:0005524|GO:0006298|GO:0030983
XP_033452705.1	ffda696f6aeae972116f9ac562af56de	1008	SUPERFAMILY	SSF55271	DNA repair protein MutS, domain I	92	212	1.96E-27	T	12-08-2023	IPR016151	DNA mismatch repair protein MutS, N-terminal	GO:0005524|GO:0006298|GO:0030983
XP_033452705.1	ffda696f6aeae972116f9ac562af56de	1008	SUPERFAMILY	SSF52540	P-loop containing nucleoside triphosphate hydrolases	770	1004	8.06E-48	T	12-08-2023	IPR027417	P-loop containing nucleoside triphosphate hydrolase	-
XP_033452705.1	ffda696f6aeae972116f9ac562af56de	1008	SMART	SM00533	DNAend	411	794	6.1E-34	T	12-08-2023	IPR007696	DNA mismatch repair protein MutS, core	GO:0005524|GO:0006298|GO:0030983
XP_033452705.1	ffda696f6aeae972116f9ac562af56de	1008	SUPERFAMILY	SSF48334	DNA repair protein MutS, domain III	394	767	2.62E-48	T	12-08-2023	IPR036187	DNA mismatch repair protein MutS, core domain superfamily	-
XP_033452705.1	ffda696f6aeae972116f9ac562af56de	1008	Gene3D	G3DSA:3.30.420.110	MutS, connector domain	251	387	4.8E-12	T	12-08-2023	IPR036678	MutS, connector domain superfamily	GO:0005524|GO:0006298|GO:0030983
XP_033452705.1	ffda696f6aeae972116f9ac562af56de	1008	Gene3D	G3DSA:1.10.1420.10	-	707	762	8.0E-11	T	12-08-2023	-	-
XP_033452705.1	ffda696f6aeae972116f9ac562af56de	1008	Gene3D	G3DSA:1.10.1420.10	-	626	706	8.0E-11	T	12-08-2023	-	-
XP_033452705.1	ffda696f6aeae972116f9ac562af56de	1008	Gene3D	G3DSA:3.40.50.300	-	771	1008	7.9E-86	T	12-08-2023	IPR027417	P-loop containing nucleoside triphosphate hydrolase	-
XP_033452705.1	ffda696f6aeae972116f9ac562af56de	1008	PIRSF	PIRSF037677	Msh6	108	1008	8.7E-113	T	12-08-2023	IPR017261	DNA mismatch repair protein MutS/MSH	GO:0006298|GO:0030983
KAF1932457.1	ffda696f6aeae972116f9ac562af56de	1008	Gene3D	G3DSA:1.10.1420.10	-	390	592	9.8E-29	T	12-08-2023	-	-
KAF1932457.1	ffda696f6aeae972116f9ac562af56de	1008	Pfam	PF05188	MutS domain II	260	327	2.4E-8	T	12-08-2023	IPR007860	DNA mismatch repair protein MutS, connector domain	GO:0005524|GO:0006298|GO:0030983
KAF1932457.1	ffda696f6aeae972116f9ac562af56de	1008	PANTHER	PTHR11361	DNA MISMATCH REPAIR PROTEIN MUTS FAMILY MEMBER	140	1006	7.7E-123	T	12-08-2023	IPR045076	DNA mismatch repair MutS family	GO:0005524|GO:0006298|GO:0030983|GO:0140664
KAF1932457.1	ffda696f6aeae972116f9ac562af56de	1008	SMART	SM00534	mutATP5	813	1001	2.8E-88	T	12-08-2023	IPR000432	DNA mismatch repair protein MutS, C-terminal	GO:0005524|GO:0006298|GO:0030983
KAF1932457.1	ffda696f6aeae972116f9ac562af56de	1008	SUPERFAMILY	SSF53150	DNA repair protein MutS, domain II	214	407	1.12E-24	T	12-08-2023	IPR036678	MutS, connector domain superfamily	GO:0005524|GO:0006298|GO:0030983
KAF1932457.1	ffda696f6aeae972116f9ac562af56de	1008	Pfam	PF01624	MutS domain I	98	216	5.8E-20	T	12-08-2023	IPR007695	DNA mismatch repair protein MutS-like, N-terminal	GO:0005524|GO:0006298|GO:0030983
KAF1932457.1	ffda696f6aeae972116f9ac562af56de	1008	ProSitePatterns	PS00486	DNA mismatch repair proteins mutS family signature.	894	910	-	T	12-08-2023	IPR000432	DNA mismatch repair protein MutS, C-terminal	GO:0005524|GO:0006298|GO:0030983
KAF1932457.1	ffda696f6aeae972116f9ac562af56de	1008	FunFam	G3DSA:3.40.50.300:FF:001238	DNA mismatch repair protein	771	1006	8.9E-113	T	12-08-2023	-	-
KAF1932457.1	ffda696f6aeae972116f9ac562af56de	1008	Pfam	PF00488	MutS domain V	816	1004	1.8E-70	T	12-08-2023	IPR000432	DNA mismatch repair protein MutS, C-terminal	GO:0005524|GO:0006298|GO:0030983
KAF1932457.1	ffda696f6aeae972116f9ac562af56de	1008	Gene3D	G3DSA:3.40.1170.10	DNA repair protein MutS, domain I	91	217	1.2E-29	T	12-08-2023	IPR016151	DNA mismatch repair protein MutS, N-terminal	GO:0005524|GO:0006298|GO:0030983
KAF1932457.1	ffda696f6aeae972116f9ac562af56de	1008	Pfam	PF05192	MutS domain III	396	762	1.2E-40	T	12-08-2023	IPR007696	DNA mismatch repair protein MutS, core	GO:0005524|GO:0006298|GO:0030983
KAF1932457.1	ffda696f6aeae972116f9ac562af56de	1008	SUPERFAMILY	SSF55271	DNA repair protein MutS, domain I	92	212	1.96E-27	T	12-08-2023	IPR016151	DNA mismatch repair protein MutS, N-terminal	GO:0005524|GO:0006298|GO:0030983
KAF1932457.1	ffda696f6aeae972116f9ac562af56de	1008	SUPERFAMILY	SSF52540	P-loop containing nucleoside triphosphate hydrolases	770	1004	8.06E-48	T	12-08-2023	IPR027417	P-loop containing nucleoside triphosphate hydrolase	-
KAF1932457.1	ffda696f6aeae972116f9ac562af56de	1008	SMART	SM00533	DNAend	411	794	6.1E-34	T	12-08-2023	IPR007696	DNA mismatch repair protein MutS, core	GO:0005524|GO:0006298|GO:0030983
KAF1932457.1	ffda696f6aeae972116f9ac562af56de	1008	SUPERFAMILY	SSF48334	DNA repair protein MutS, domain III	394	767	2.62E-48	T	12-08-2023	IPR036187	DNA mismatch repair protein MutS, core domain superfamily	-
KAF1932457.1	ffda696f6aeae972116f9ac562af56de	1008	Gene3D	G3DSA:3.30.420.110	MutS, connector domain	251	387	4.8E-12	T	12-08-2023	IPR036678	MutS, connector domain superfamily	GO:0005524|GO:0006298|GO:0030983
KAF1932457.1	ffda696f6aeae972116f9ac562af56de	1008	Gene3D	G3DSA:1.10.1420.10	-	707	762	8.0E-11	T	12-08-2023	-	-
KAF1932457.1	ffda696f6aeae972116f9ac562af56de	1008	Gene3D	G3DSA:1.10.1420.10	-	626	706	8.0E-11	T	12-08-2023	-	-
KAF1932457.1	ffda696f6aeae972116f9ac562af56de	1008	Gene3D	G3DSA:3.40.50.300	-	771	1008	7.9E-86	T	12-08-2023	IPR027417	P-loop containing nucleoside triphosphate hydrolase	-
KAF1932457.1	ffda696f6aeae972116f9ac562af56de	1008	PIRSF	PIRSF037677	Msh6	108	1008	8.7E-113	T	12-08-2023	IPR017261	DNA mismatch repair protein MutS/MSH	GO:0006298|GO:0030983
RKP32412.1	5d54214a738f667fd29a1ff3eb7f8fbf	989	Coils	Coil	Coil	508	528	-	T	12-08-2023	-	-
RKP32412.1	5d54214a738f667fd29a1ff3eb7f8fbf	989	Pfam	PF01624	MutS domain I	22	101	2.5E-5	T	12-08-2023	IPR007695	DNA mismatch repair protein MutS-like, N-terminal	GO:0005524|GO:0006298|GO:0030983
RKP32412.1	5d54214a738f667fd29a1ff3eb7f8fbf	989	SMART	SM00533	DNAend	330	685	1.2E-57	T	12-08-2023	IPR007696	DNA mismatch repair protein MutS, core	GO:0005524|GO:0006298|GO:0030983
RKP32412.1	5d54214a738f667fd29a1ff3eb7f8fbf	989	SUPERFAMILY	SSF52540	P-loop containing nucleoside triphosphate hydrolases	669	906	8.21E-47	T	12-08-2023	IPR027417	P-loop containing nucleoside triphosphate hydrolase	-
RKP32412.1	5d54214a738f667fd29a1ff3eb7f8fbf	989	Gene3D	G3DSA:1.10.1420.10	-	501	584	3.1E-27	T	12-08-2023	-	-
RKP32412.1	5d54214a738f667fd29a1ff3eb7f8fbf	989	Pfam	PF00488	MutS domain V	707	905	1.8E-75	T	12-08-2023	IPR000432	DNA mismatch repair protein MutS, C-terminal	GO:0005524|GO:0006298|GO:0030983
RKP32412.1	5d54214a738f667fd29a1ff3eb7f8fbf	989	Gene3D	G3DSA:3.30.420.110	MutS, connector domain	111	303	8.0E-32	T	12-08-2023	IPR036678	MutS, connector domain superfamily	GO:0005524|GO:0006298|GO:0030983
RKP32412.1	5d54214a738f667fd29a1ff3eb7f8fbf	989	Gene3D	G3DSA:1.10.1420.10	-	304	483	9.2E-31	T	12-08-2023	-	-
RKP32412.1	5d54214a738f667fd29a1ff3eb7f8fbf	989	Pfam	PF05192	MutS domain III	308	640	9.8E-29	T	12-08-2023	IPR007696	DNA mismatch repair protein MutS, core	GO:0005524|GO:0006298|GO:0030983
RKP32412.1	5d54214a738f667fd29a1ff3eb7f8fbf	989	Pfam	PF05190	MutS family domain IV	503	596	1.5E-17	T	12-08-2023	IPR007861	DNA mismatch repair protein MutS, clamp	GO:0005524|GO:0006298|GO:0030983
RKP32412.1	5d54214a738f667fd29a1ff3eb7f8fbf	989	PANTHER	PTHR11361	DNA MISMATCH REPAIR PROTEIN MUTS FAMILY MEMBER	91	906	5.5E-142	T	12-08-2023	IPR045076	DNA mismatch repair MutS family	GO:0005524|GO:0006298|GO:0030983|GO:0140664
RKP32412.1	5d54214a738f667fd29a1ff3eb7f8fbf	989	Pfam	PF05188	MutS domain II	143	288	8.5E-8	T	12-08-2023	IPR007860	DNA mismatch repair protein MutS, connector domain	GO:0005524|GO:0006298|GO:0030983
RKP32412.1	5d54214a738f667fd29a1ff3eb7f8fbf	989	Gene3D	G3DSA:3.40.50.300	-	663	970	3.0E-89	T	12-08-2023	IPR027417	P-loop containing nucleoside triphosphate hydrolase	-
RKP32412.1	5d54214a738f667fd29a1ff3eb7f8fbf	989	FunFam	G3DSA:1.10.1420.10:FF:000015	DNA mismatch repair protein Msh2	501	584	3.8E-27	T	12-08-2023	-	-
RKP32412.1	5d54214a738f667fd29a1ff3eb7f8fbf	989	ProSitePatterns	PS00486	DNA mismatch repair proteins mutS family signature.	788	804	-	T	12-08-2023	IPR000432	DNA mismatch repair protein MutS, C-terminal	GO:0005524|GO:0006298|GO:0030983
RKP32412.1	5d54214a738f667fd29a1ff3eb7f8fbf	989	Coils	Coil	Coil	587	607	-	T	12-08-2023	-	-
RKP32412.1	5d54214a738f667fd29a1ff3eb7f8fbf	989	SUPERFAMILY	SSF48334	DNA repair protein MutS, domain III	306	645	4.32E-57	T	12-08-2023	IPR036187	DNA mismatch repair protein MutS, core domain superfamily	-
RKP32412.1	5d54214a738f667fd29a1ff3eb7f8fbf	989	Gene3D	G3DSA:3.40.1170.10	DNA repair protein MutS, domain I	3	109	6.9E-20	T	12-08-2023	IPR016151	DNA mismatch repair protein MutS, N-terminal	GO:0005524|GO:0006298|GO:0030983
RKP32412.1	5d54214a738f667fd29a1ff3eb7f8fbf	989	PIRSF	PIRSF005813	MSH2	2	988	5.5E-288	T	12-08-2023	IPR011184	DNA mismatch repair Msh2-type	GO:0005524|GO:0006298|GO:0030983
RKP32412.1	5d54214a738f667fd29a1ff3eb7f8fbf	989	SMART	SM00534	mutATP5	703	902	1.2E-107	T	12-08-2023	IPR000432	DNA mismatch repair protein MutS, C-terminal	GO:0005524|GO:0006298|GO:0030983
VDK33141.1	3e9c9d78466d63252cc2521d50d0d11c	290	Gene3D	G3DSA:3.40.1170.10	DNA repair protein MutS, domain I	143	261	4.9E-40	T	12-08-2023	IPR016151	DNA mismatch repair protein MutS, N-terminal	GO:0005524|GO:0006298|GO:0030983
VDK33141.1	3e9c9d78466d63252cc2521d50d0d11c	290	MobiDBLite	mobidb-lite	consensus disorder prediction	59	90	-	T	12-08-2023	-	-
VDK33141.1	3e9c9d78466d63252cc2521d50d0d11c	290	MobiDBLite	mobidb-lite	consensus disorder prediction	54	90	-	T	12-08-2023	-	-
VDK33141.1	3e9c9d78466d63252cc2521d50d0d11c	290	Pfam	PF01624	MutS domain I	187	258	3.8E-21	T	12-08-2023	IPR007695	DNA mismatch repair protein MutS-like, N-terminal	GO:0005524|GO:0006298|GO:0030983
VDK33141.1	3e9c9d78466d63252cc2521d50d0d11c	290	SUPERFAMILY	SSF55271	DNA repair protein MutS, domain I	175	258	1.07E-21	T	12-08-2023	IPR016151	DNA mismatch repair protein MutS, N-terminal	GO:0005524|GO:0006298|GO:0030983
XP_034098429.2	f50c86bd1b6b2e1528b5a1a478f5feac	919	Gene3D	G3DSA:1.10.1420.10	-	430	553	7.5E-61	T	12-08-2023	-	-
XP_034098429.2	f50c86bd1b6b2e1528b5a1a478f5feac	919	Pfam	PF05192	MutS domain III	306	609	2.5E-28	T	12-08-2023	IPR007696	DNA mismatch repair protein MutS, core	GO:0005524|GO:0006298|GO:0030983
XP_034098429.2	f50c86bd1b6b2e1528b5a1a478f5feac	919	FunFam	G3DSA:3.30.420.110:FF:000002	DNA mismatch repair protein	125	297	1.0E-40	T	12-08-2023	-	-
XP_034098429.2	f50c86bd1b6b2e1528b5a1a478f5feac	919	Pfam	PF01624	MutS domain I	24	131	2.1E-6	T	12-08-2023	IPR007695	DNA mismatch repair protein MutS-like, N-terminal	GO:0005524|GO:0006298|GO:0030983
XP_034098429.2	f50c86bd1b6b2e1528b5a1a478f5feac	919	Pfam	PF05188	MutS domain II	145	290	5.0E-18	T	12-08-2023	IPR007860	DNA mismatch repair protein MutS, connector domain	GO:0005524|GO:0006298|GO:0030983
XP_034098429.2	f50c86bd1b6b2e1528b5a1a478f5feac	919	FunFam	G3DSA:1.10.1420.10:FF:000034	DNA mismatch repair protein msh2	301	507	6.8E-85	T	12-08-2023	-	-
XP_034098429.2	f50c86bd1b6b2e1528b5a1a478f5feac	919	SMART	SM00533	DNAend	325	645	2.6E-60	T	12-08-2023	IPR007696	DNA mismatch repair protein MutS, core	GO:0005524|GO:0006298|GO:0030983
XP_034098429.2	f50c86bd1b6b2e1528b5a1a478f5feac	919	PANTHER	PTHR11361	DNA MISMATCH REPAIR PROTEIN MUTS FAMILY MEMBER	85	859	6.1E-150	T	12-08-2023	IPR045076	DNA mismatch repair MutS family	GO:0005524|GO:0006298|GO:0030983|GO:0140664
XP_034098429.2	f50c86bd1b6b2e1528b5a1a478f5feac	919	SUPERFAMILY	SSF52540	P-loop containing nucleoside triphosphate hydrolases	619	853	1.46E-55	T	12-08-2023	IPR027417	P-loop containing nucleoside triphosphate hydrolase	-
XP_034098429.2	f50c86bd1b6b2e1528b5a1a478f5feac	919	Gene3D	G3DSA:3.30.420.110	MutS, connector domain	125	297	1.1E-43	T	12-08-2023	IPR036678	MutS, connector domain superfamily	GO:0005524|GO:0006298|GO:0030983
XP_034098429.2	f50c86bd1b6b2e1528b5a1a478f5feac	919	Coils	Coil	Coil	841	861	-	T	12-08-2023	-	-
XP_034098429.2	f50c86bd1b6b2e1528b5a1a478f5feac	919	Pfam	PF00488	MutS domain V	666	852	7.1E-83	T	12-08-2023	IPR000432	DNA mismatch repair protein MutS, C-terminal	GO:0005524|GO:0006298|GO:0030983
XP_034098429.2	f50c86bd1b6b2e1528b5a1a478f5feac	919	Pfam	PF05190	MutS family domain IV	475	568	7.5E-18	T	12-08-2023	IPR007861	DNA mismatch repair protein MutS, clamp	GO:0005524|GO:0006298|GO:0030983
XP_034098429.2	f50c86bd1b6b2e1528b5a1a478f5feac	919	Gene3D	G3DSA:1.10.1420.10	-	302	609	7.5E-61	T	12-08-2023	-	-
XP_034098429.2	f50c86bd1b6b2e1528b5a1a478f5feac	919	SMART	SM00534	mutATP5	662	849	8.2E-105	T	12-08-2023	IPR000432	DNA mismatch repair protein MutS, C-terminal	GO:0005524|GO:0006298|GO:0030983
XP_034098429.2	f50c86bd1b6b2e1528b5a1a478f5feac	919	FunFam	G3DSA:3.40.50.300:FF:001115	DNA mismatch repair protein MSH2	620	908	5.1E-134	T	12-08-2023	-	-
XP_034098429.2	f50c86bd1b6b2e1528b5a1a478f5feac	919	ProSitePatterns	PS00486	DNA mismatch repair proteins mutS family signature.	743	759	-	T	12-08-2023	IPR000432	DNA mismatch repair protein MutS, C-terminal	GO:0005524|GO:0006298|GO:0030983
XP_034098429.2	f50c86bd1b6b2e1528b5a1a478f5feac	919	Coils	Coil	Coil	479	506	-	T	12-08-2023	-	-
XP_034098429.2	f50c86bd1b6b2e1528b5a1a478f5feac	919	Gene3D	G3DSA:3.40.50.300	-	620	916	1.7E-101	T	12-08-2023	IPR027417	P-loop containing nucleoside triphosphate hydrolase	-
XP_034098429.2	f50c86bd1b6b2e1528b5a1a478f5feac	919	Gene3D	G3DSA:3.40.1170.10	DNA repair protein MutS, domain I	6	124	5.5E-29	T	12-08-2023	IPR016151	DNA mismatch repair protein MutS, N-terminal	GO:0005524|GO:0006298|GO:0030983
XP_034098429.2	f50c86bd1b6b2e1528b5a1a478f5feac	919	SUPERFAMILY	SSF48334	DNA repair protein MutS, domain III	303	614	2.75E-62	T	12-08-2023	IPR036187	DNA mismatch repair protein MutS, core domain superfamily	-
XP_034098429.2	f50c86bd1b6b2e1528b5a1a478f5feac	919	PIRSF	PIRSF005813	MSH2	7	918	1.7E-285	T	12-08-2023	IPR011184	DNA mismatch repair Msh2-type	GO:0005524|GO:0006298|GO:0030983
XP_011252842.1	a109f1d243e1ce64617e69ac62b96e22	918	FunFam	G3DSA:3.40.50.300:FF:000523	DNA mismatch repair protein	612	918	1.5E-128	T	12-08-2023	-	-
XP_011252842.1	a109f1d243e1ce64617e69ac62b96e22	918	Pfam	PF01624	MutS domain I	25	121	2.8E-11	T	12-08-2023	IPR007695	DNA mismatch repair protein MutS-like, N-terminal	GO:0005524|GO:0006298|GO:0030983
XP_011252842.1	a109f1d243e1ce64617e69ac62b96e22	918	SUPERFAMILY	SSF53150	DNA repair protein MutS, domain II	150	277	6.28E-8	T	12-08-2023	IPR036678	MutS, connector domain superfamily	GO:0005524|GO:0006298|GO:0030983
XP_011252842.1	a109f1d243e1ce64617e69ac62b96e22	918	PIRSF	PIRSF005813	MSH2	4	912	0.0	T	12-08-2023	IPR011184	DNA mismatch repair Msh2-type	GO:0005524|GO:0006298|GO:0030983
XP_011252842.1	a109f1d243e1ce64617e69ac62b96e22	918	ProSitePatterns	PS00486	DNA mismatch repair proteins mutS family signature.	735	751	-	T	12-08-2023	IPR000432	DNA mismatch repair protein MutS, C-terminal	GO:0005524|GO:0006298|GO:0030983
XP_011252842.1	a109f1d243e1ce64617e69ac62b96e22	918	SMART	SM00533	DNAend	315	637	1.5E-72	T	12-08-2023	IPR007696	DNA mismatch repair protein MutS, core	GO:0005524|GO:0006298|GO:0030983
XP_011252842.1	a109f1d243e1ce64617e69ac62b96e22	918	Pfam	PF05192	MutS domain III	296	601	2.9E-28	T	12-08-2023	IPR007696	DNA mismatch repair protein MutS, core	GO:0005524|GO:0006298|GO:0030983
XP_011252842.1	a109f1d243e1ce64617e69ac62b96e22	918	Gene3D	G3DSA:3.40.1170.10	DNA repair protein MutS, domain I	7	114	6.3E-32	T	12-08-2023	IPR016151	DNA mismatch repair protein MutS, N-terminal	GO:0005524|GO:0006298|GO:0030983
XP_011252842.1	a109f1d243e1ce64617e69ac62b96e22	918	FunFam	G3DSA:3.30.420.110:FF:000002	DNA mismatch repair protein	115	287	7.4E-50	T	12-08-2023	-	-
XP_011252842.1	a109f1d243e1ce64617e69ac62b96e22	918	Pfam	PF05190	MutS family domain IV	465	559	9.8E-17	T	12-08-2023	IPR007861	DNA mismatch repair protein MutS, clamp	GO:0005524|GO:0006298|GO:0030983
XP_011252842.1	a109f1d243e1ce64617e69ac62b96e22	918	SUPERFAMILY	SSF48334	DNA repair protein MutS, domain III	293	607	1.7E-62	T	12-08-2023	IPR036187	DNA mismatch repair protein MutS, core domain superfamily	-
XP_011252842.1	a109f1d243e1ce64617e69ac62b96e22	918	Coils	Coil	Coil	470	490	-	T	12-08-2023	-	-
XP_011252842.1	a109f1d243e1ce64617e69ac62b96e22	918	Pfam	PF00488	MutS domain V	657	844	1.3E-80	T	12-08-2023	IPR000432	DNA mismatch repair protein MutS, C-terminal	GO:0005524|GO:0006298|GO:0030983
XP_011252842.1	a109f1d243e1ce64617e69ac62b96e22	918	Gene3D	G3DSA:3.40.50.300	-	612	917	3.8E-105	T	12-08-2023	IPR027417	P-loop containing nucleoside triphosphate hydrolase	-
XP_011252842.1	a109f1d243e1ce64617e69ac62b96e22	918	Gene3D	G3DSA:1.10.1420.10	-	292	601	2.7E-64	T	12-08-2023	-	-
XP_011252842.1	a109f1d243e1ce64617e69ac62b96e22	918	Pfam	PF05188	MutS domain II	143	279	4.7E-17	T	12-08-2023	IPR007860	DNA mismatch repair protein MutS, connector domain	GO:0005524|GO:0006298|GO:0030983
XP_011252842.1	a109f1d243e1ce64617e69ac62b96e22	918	Gene3D	G3DSA:1.10.1420.10	-	426	545	2.7E-64	T	12-08-2023	-	-
XP_011252842.1	a109f1d243e1ce64617e69ac62b96e22	918	Gene3D	G3DSA:3.30.420.110	MutS, connector domain	115	286	1.7E-52	T	12-08-2023	IPR036678	MutS, connector domain superfamily	GO:0005524|GO:0006298|GO:0030983
XP_011252842.1	a109f1d243e1ce64617e69ac62b96e22	918	SMART	SM00534	mutATP5	654	841	2.0E-110	T	12-08-2023	IPR000432	DNA mismatch repair protein MutS, C-terminal	GO:0005524|GO:0006298|GO:0030983
XP_011252842.1	a109f1d243e1ce64617e69ac62b96e22	918	SUPERFAMILY	SSF52540	P-loop containing nucleoside triphosphate hydrolases	611	845	1.95E-54	T	12-08-2023	IPR027417	P-loop containing nucleoside triphosphate hydrolase	-
XP_011252842.1	a109f1d243e1ce64617e69ac62b96e22	918	PANTHER	PTHR11361	DNA MISMATCH REPAIR PROTEIN MUTS FAMILY MEMBER	74	860	2.6E-161	T	12-08-2023	IPR045076	DNA mismatch repair MutS family	GO:0005524|GO:0006298|GO:0030983|GO:0140664
XP_011252842.1	a109f1d243e1ce64617e69ac62b96e22	918	Coils	Coil	Coil	432	452	-	T	12-08-2023	-	-
KAF3826791.1	919ade4cbba4304f5252d97e5f162fdb	1250	CDD	cd05837	PWWP_MSH6	6	109	7.6352E-56	T	12-08-2023	-	-
KAF3826791.1	919ade4cbba4304f5252d97e5f162fdb	1250	SUPERFAMILY	SSF48334	DNA repair protein MutS, domain III	651	983	5.75E-63	T	12-08-2023	IPR036187	DNA mismatch repair protein MutS, core domain superfamily	-
KAF3826791.1	919ade4cbba4304f5252d97e5f162fdb	1250	Pfam	PF01624	MutS domain I	322	439	2.8E-34	T	12-08-2023	IPR007695	DNA mismatch repair protein MutS-like, N-terminal	GO:0005524|GO:0006298|GO:0030983
KAF3826791.1	919ade4cbba4304f5252d97e5f162fdb	1250	Pfam	PF00855	PWWP domain	9	99	5.7E-20	T	12-08-2023	IPR000313	PWWP domain	-
KAF3826791.1	919ade4cbba4304f5252d97e5f162fdb	1250	SUPERFAMILY	SSF52540	P-loop containing nucleoside triphosphate hydrolases	996	1242	4.07E-50	T	12-08-2023	IPR027417	P-loop containing nucleoside triphosphate hydrolase	-
KAF3826791.1	919ade4cbba4304f5252d97e5f162fdb	1250	Gene3D	G3DSA:3.30.420.110	MutS, connector domain	451	647	6.2E-72	T	12-08-2023	IPR036678	MutS, connector domain superfamily	GO:0005524|GO:0006298|GO:0030983
KAF3826791.1	919ade4cbba4304f5252d97e5f162fdb	1250	Pfam	PF05190	MutS family domain IV	847	939	1.8E-19	T	12-08-2023	IPR007861	DNA mismatch repair protein MutS, clamp	GO:0005524|GO:0006298|GO:0030983
KAF3826791.1	919ade4cbba4304f5252d97e5f162fdb	1250	SMART	SM00534	mutATP5	1044	1238	4.9E-117	T	12-08-2023	IPR000432	DNA mismatch repair protein MutS, C-terminal	GO:0005524|GO:0006298|GO:0030983
KAF3826791.1	919ade4cbba4304f5252d97e5f162fdb	1250	FunFam	G3DSA:1.10.1420.10:FF:000006	DNA mismatch repair protein	648	812	8.7E-87	T	12-08-2023	-	-
KAF3826791.1	919ade4cbba4304f5252d97e5f162fdb	1250	FunFam	G3DSA:3.30.420.110:FF:000004	DNA mismatch repair protein	451	647	6.7E-113	T	12-08-2023	-	-
KAF3826791.1	919ade4cbba4304f5252d97e5f162fdb	1250	PANTHER	PTHR11361	DNA MISMATCH REPAIR PROTEIN MUTS FAMILY MEMBER	325	1248	8.1E-198	T	12-08-2023	IPR045076	DNA mismatch repair MutS family	GO:0005524|GO:0006298|GO:0030983|GO:0140664
KAF3826791.1	919ade4cbba4304f5252d97e5f162fdb	1250	Pfam	PF00488	MutS domain V	1048	1240	5.6E-71	T	12-08-2023	IPR000432	DNA mismatch repair protein MutS, C-terminal	GO:0005524|GO:0006298|GO:0030983
KAF3826791.1	919ade4cbba4304f5252d97e5f162fdb	1250	ProSiteProfiles	PS50812	PWWP domain profile.	8	70	16.574329	T	12-08-2023	IPR000313	PWWP domain	-
KAF3826791.1	919ade4cbba4304f5252d97e5f162fdb	1250	FunFam	G3DSA:2.30.30.140:FF:000069	DNA mismatch repair protein	1	117	3.4E-76	T	12-08-2023	-	-
KAF3826791.1	919ade4cbba4304f5252d97e5f162fdb	1250	FunFam	G3DSA:3.40.1170.10:FF:000002	DNA mismatch repair protein	278	445	2.1E-77	T	12-08-2023	-	-
KAF3826791.1	919ade4cbba4304f5252d97e5f162fdb	1250	FunFam	G3DSA:1.10.1420.10:FF:000005	DNA mismatch repair protein	823	955	1.4E-60	T	12-08-2023	-	-
KAF3826791.1	919ade4cbba4304f5252d97e5f162fdb	1250	MobiDBLite	mobidb-lite	consensus disorder prediction	162	192	-	T	12-08-2023	-	-
KAF3826791.1	919ade4cbba4304f5252d97e5f162fdb	1250	Gene3D	G3DSA:3.40.50.300	-	988	1250	7.9E-98	T	12-08-2023	IPR027417	P-loop containing nucleoside triphosphate hydrolase	-
KAF3826791.1	919ade4cbba4304f5252d97e5f162fdb	1250	SMART	SM00293	PWWP_4	6	68	2.0E-28	T	12-08-2023	IPR000313	PWWP domain	-
KAF3826791.1	919ade4cbba4304f5252d97e5f162fdb	1250	Gene3D	G3DSA:3.40.1170.10	DNA repair protein MutS, domain I	277	446	2.7E-60	T	12-08-2023	IPR016151	DNA mismatch repair protein MutS, N-terminal	GO:0005524|GO:0006298|GO:0030983
KAF3826791.1	919ade4cbba4304f5252d97e5f162fdb	1250	Pfam	PF05188	MutS domain II	453	614	1.1E-9	T	12-08-2023	IPR007860	DNA mismatch repair protein MutS, connector domain	GO:0005524|GO:0006298|GO:0030983
KAF3826791.1	919ade4cbba4304f5252d97e5f162fdb	1250	SUPERFAMILY	SSF63748	Tudor/PWWP/MBT	2	124	1.02E-28	T	12-08-2023	-	-
KAF3826791.1	919ade4cbba4304f5252d97e5f162fdb	1250	PIRSF	PIRSF037677	Msh6	22	1249	0.0	T	12-08-2023	IPR017261	DNA mismatch repair protein MutS/MSH	GO:0006298|GO:0030983
KAF3826791.1	919ade4cbba4304f5252d97e5f162fdb	1250	Pfam	PF05192	MutS domain III	654	979	6.9E-40	T	12-08-2023	IPR007696	DNA mismatch repair protein MutS, core	GO:0005524|GO:0006298|GO:0030983
KAF3826791.1	919ade4cbba4304f5252d97e5f162fdb	1250	Gene3D	G3DSA:1.10.1420.10	-	648	979	2.2E-131	T	12-08-2023	-	-
KAF3826791.1	919ade4cbba4304f5252d97e5f162fdb	1250	Gene3D	G3DSA:2.30.30.140	-	1	117	2.5E-53	T	12-08-2023	-	-
KAF3826791.1	919ade4cbba4304f5252d97e5f162fdb	1250	FunFam	G3DSA:3.40.50.300:FF:000645	DNA mismatch repair protein	988	1250	5.2E-165	T	12-08-2023	-	-
KAF3826791.1	919ade4cbba4304f5252d97e5f162fdb	1250	Gene3D	G3DSA:1.10.1420.10	-	823	955	2.2E-131	T	12-08-2023	-	-
KAF3826791.1	919ade4cbba4304f5252d97e5f162fdb	1250	SMART	SM00533	DNAend	668	1018	2.8E-89	T	12-08-2023	IPR007696	DNA mismatch repair protein MutS, core	GO:0005524|GO:0006298|GO:0030983
KAF3826791.1	919ade4cbba4304f5252d97e5f162fdb	1250	MobiDBLite	mobidb-lite	consensus disorder prediction	109	236	-	T	12-08-2023	-	-
KAF3826791.1	919ade4cbba4304f5252d97e5f162fdb	1250	ProSitePatterns	PS00486	DNA mismatch repair proteins mutS family signature.	1125	1141	-	T	12-08-2023	IPR000432	DNA mismatch repair protein MutS, C-terminal	GO:0005524|GO:0006298|GO:0030983
KAF3826791.1	919ade4cbba4304f5252d97e5f162fdb	1250	SUPERFAMILY	SSF55271	DNA repair protein MutS, domain I	310	436	1.26E-33	T	12-08-2023	IPR016151	DNA mismatch repair protein MutS, N-terminal	GO:0005524|GO:0006298|GO:0030983
POE57964.1	bd7400841ce53995ff4deb63ec6d2960	1211	Pfam	PF05190	MutS family domain IV	839	930	6.2E-15	T	12-08-2023	IPR007861	DNA mismatch repair protein MutS, clamp	GO:0005524|GO:0006298|GO:0030983
POE57964.1	bd7400841ce53995ff4deb63ec6d2960	1211	FunFam	G3DSA:1.10.1420.10:FF:000005	DNA mismatch repair protein	815	946	3.0E-48	T	12-08-2023	-	-
POE57964.1	bd7400841ce53995ff4deb63ec6d2960	1211	FunFam	G3DSA:3.40.1170.10:FF:000002	DNA mismatch repair protein	283	446	1.6E-66	T	12-08-2023	-	-
POE57964.1	bd7400841ce53995ff4deb63ec6d2960	1211	SMART	SM00333	TUDOR_7	97	155	0.0014	T	12-08-2023	IPR002999	Tudor domain	-
POE57964.1	bd7400841ce53995ff4deb63ec6d2960	1211	Pfam	PF05188	MutS domain II	451	619	9.9E-10	T	12-08-2023	IPR007860	DNA mismatch repair protein MutS, connector domain	GO:0005524|GO:0006298|GO:0030983
POE57964.1	bd7400841ce53995ff4deb63ec6d2960	1211	Gene3D	G3DSA:1.10.1420.10	-	813	946	7.6E-102	T	12-08-2023	-	-
POE57964.1	bd7400841ce53995ff4deb63ec6d2960	1211	MobiDBLite	mobidb-lite	consensus disorder prediction	248	268	-	T	12-08-2023	-	-
POE57964.1	bd7400841ce53995ff4deb63ec6d2960	1211	SUPERFAMILY	SSF53150	DNA repair protein MutS, domain II	447	664	9.94E-8	T	12-08-2023	IPR036678	MutS, connector domain superfamily	GO:0005524|GO:0006298|GO:0030983
POE57964.1	bd7400841ce53995ff4deb63ec6d2960	1211	Gene3D	G3DSA:3.40.1170.10	DNA repair protein MutS, domain I	285	445	4.2E-57	T	12-08-2023	IPR016151	DNA mismatch repair protein MutS, N-terminal	GO:0005524|GO:0006298|GO:0030983
POE57964.1	bd7400841ce53995ff4deb63ec6d2960	1211	Pfam	PF01624	MutS domain I	328	441	3.9E-34	T	12-08-2023	IPR007695	DNA mismatch repair protein MutS-like, N-terminal	GO:0005524|GO:0006298|GO:0030983
POE57964.1	bd7400841ce53995ff4deb63ec6d2960	1211	MobiDBLite	mobidb-lite	consensus disorder prediction	196	214	-	T	12-08-2023	-	-
POE57964.1	bd7400841ce53995ff4deb63ec6d2960	1211	FunFam	G3DSA:3.40.50.300:FF:001885	DNA mismatch repair protein	981	1211	3.5E-131	T	12-08-2023	-	-
POE57964.1	bd7400841ce53995ff4deb63ec6d2960	1211	Coils	Coil	Coil	917	937	-	T	12-08-2023	-	-
POE57964.1	bd7400841ce53995ff4deb63ec6d2960	1211	MobiDBLite	mobidb-lite	consensus disorder prediction	67	86	-	T	12-08-2023	-	-
POE57964.1	bd7400841ce53995ff4deb63ec6d2960	1211	Gene3D	G3DSA:2.30.30.140	-	93	148	9.7E-9	T	12-08-2023	-	-
POE57964.1	bd7400841ce53995ff4deb63ec6d2960	1211	PANTHER	PTHR11361	DNA MISMATCH REPAIR PROTEIN MUTS FAMILY MEMBER	329	1209	6.4E-192	T	12-08-2023	IPR045076	DNA mismatch repair MutS family	GO:0005524|GO:0006298|GO:0030983|GO:0140664
POE57964.1	bd7400841ce53995ff4deb63ec6d2960	1211	SUPERFAMILY	SSF63748	Tudor/PWWP/MBT	99	140	9.78E-5	T	12-08-2023	-	-
POE57964.1	bd7400841ce53995ff4deb63ec6d2960	1211	Gene3D	G3DSA:1.10.1420.10	-	649	970	7.6E-102	T	12-08-2023	-	-
POE57964.1	bd7400841ce53995ff4deb63ec6d2960	1211	SUPERFAMILY	SSF48334	DNA repair protein MutS, domain III	652	976	6.67E-67	T	12-08-2023	IPR036187	DNA mismatch repair protein MutS, core domain superfamily	-
POE57964.1	bd7400841ce53995ff4deb63ec6d2960	1211	SUPERFAMILY	SSF52540	P-loop containing nucleoside triphosphate hydrolases	996	1210	1.82E-42	T	12-08-2023	IPR027417	P-loop containing nucleoside triphosphate hydrolase	-
POE57964.1	bd7400841ce53995ff4deb63ec6d2960	1211	SMART	SM00534	mutATP5	1030	1210	1.2E-93	T	12-08-2023	IPR000432	DNA mismatch repair protein MutS, C-terminal	GO:0005524|GO:0006298|GO:0030983
POE57964.1	bd7400841ce53995ff4deb63ec6d2960	1211	Coils	Coil	Coil	127	154	-	T	12-08-2023	-	-
POE57964.1	bd7400841ce53995ff4deb63ec6d2960	1211	MobiDBLite	mobidb-lite	consensus disorder prediction	9	55	-	T	12-08-2023	-	-
POE57964.1	bd7400841ce53995ff4deb63ec6d2960	1211	MobiDBLite	mobidb-lite	consensus disorder prediction	252	267	-	T	12-08-2023	-	-
POE57964.1	bd7400841ce53995ff4deb63ec6d2960	1211	PIRSF	PIRSF037677	Msh6	3	1211	0.0	T	12-08-2023	IPR017261	DNA mismatch repair protein MutS/MSH	GO:0006298|GO:0030983
POE57964.1	bd7400841ce53995ff4deb63ec6d2960	1211	Pfam	PF05192	MutS domain III	655	970	1.9E-35	T	12-08-2023	IPR007696	DNA mismatch repair protein MutS, core	GO:0005524|GO:0006298|GO:0030983
POE57964.1	bd7400841ce53995ff4deb63ec6d2960	1211	Gene3D	G3DSA:3.40.50.300	-	983	1211	6.8E-82	T	12-08-2023	IPR027417	P-loop containing nucleoside triphosphate hydrolase	-
POE57964.1	bd7400841ce53995ff4deb63ec6d2960	1211	Gene3D	G3DSA:3.30.420.110	MutS, connector domain	450	646	3.6E-51	T	12-08-2023	IPR036678	MutS, connector domain superfamily	GO:0005524|GO:0006298|GO:0030983
POE57964.1	bd7400841ce53995ff4deb63ec6d2960	1211	MobiDBLite	mobidb-lite	consensus disorder prediction	183	222	-	T	12-08-2023	-	-
POE57964.1	bd7400841ce53995ff4deb63ec6d2960	1211	CDD	cd20404	Tudor_Agenet_AtEML-like	101	134	1.70762E-11	T	12-08-2023	-	-
POE57964.1	bd7400841ce53995ff4deb63ec6d2960	1211	SUPERFAMILY	SSF55271	DNA repair protein MutS, domain I	314	437	8.5E-33	T	12-08-2023	IPR016151	DNA mismatch repair protein MutS, N-terminal	GO:0005524|GO:0006298|GO:0030983
POE57964.1	bd7400841ce53995ff4deb63ec6d2960	1211	MobiDBLite	mobidb-lite	consensus disorder prediction	1	86	-	T	12-08-2023	-	-
POE57964.1	bd7400841ce53995ff4deb63ec6d2960	1211	SMART	SM00533	DNAend	669	1010	1.3E-70	T	12-08-2023	IPR007696	DNA mismatch repair protein MutS, core	GO:0005524|GO:0006298|GO:0030983
POE57964.1	bd7400841ce53995ff4deb63ec6d2960	1211	Pfam	PF00488	MutS domain V	1034	1209	9.8E-63	T	12-08-2023	IPR000432	DNA mismatch repair protein MutS, C-terminal	GO:0005524|GO:0006298|GO:0030983
KAK1056148.1	07c65f80940c0437f85d5026d0e6f7ad	926	Gene3D	G3DSA:3.40.1170.10	DNA repair protein MutS, domain I	1	113	3.2E-31	T	12-08-2023	IPR016151	DNA mismatch repair protein MutS, N-terminal	GO:0005524|GO:0006298|GO:0030983
KAK1056148.1	07c65f80940c0437f85d5026d0e6f7ad	926	CDD	cd03285	ABC_MSH2_euk	619	853	8.71754E-143	T	12-08-2023	IPR032642	DNA mismatch repair protein Msh2, ATP-binding cassette domain	GO:0005524
KAK1056148.1	07c65f80940c0437f85d5026d0e6f7ad	926	Gene3D	G3DSA:3.40.50.300	-	606	917	2.3E-101	T	12-08-2023	IPR027417	P-loop containing nucleoside triphosphate hydrolase	-
KAK1056148.1	07c65f80940c0437f85d5026d0e6f7ad	926	PIRSF	PIRSF005813	MSH2	1	925	0.0	T	12-08-2023	IPR011184	DNA mismatch repair Msh2-type	GO:0005524|GO:0006298|GO:0030983
KAK1056148.1	07c65f80940c0437f85d5026d0e6f7ad	926	Gene3D	G3DSA:1.10.1420.10	-	285	457	3.1E-38	T	12-08-2023	-	-
KAK1056148.1	07c65f80940c0437f85d5026d0e6f7ad	926	Pfam	PF05192	MutS domain III	291	595	9.5E-36	T	12-08-2023	IPR007696	DNA mismatch repair protein MutS, core	GO:0005524|GO:0006298|GO:0030983
KAK1056148.1	07c65f80940c0437f85d5026d0e6f7ad	926	Pfam	PF05188	MutS domain II	134	274	2.0E-20	T	12-08-2023	IPR007860	DNA mismatch repair protein MutS, connector domain	GO:0005524|GO:0006298|GO:0030983
KAK1056148.1	07c65f80940c0437f85d5026d0e6f7ad	926	PANTHER	PTHR11361	DNA MISMATCH REPAIR PROTEIN MUTS FAMILY MEMBER	78	866	5.8E-163	T	12-08-2023	IPR045076	DNA mismatch repair MutS family	GO:0005524|GO:0006298|GO:0030983|GO:0140664
KAK1056148.1	07c65f80940c0437f85d5026d0e6f7ad	926	SUPERFAMILY	SSF48334	DNA repair protein MutS, domain III	289	600	1.44E-67	T	12-08-2023	IPR036187	DNA mismatch repair protein MutS, core domain superfamily	-
KAK1056148.1	07c65f80940c0437f85d5026d0e6f7ad	926	FunFam	G3DSA:1.10.1420.10:FF:000015	DNA mismatch repair protein Msh2	457	539	6.1E-43	T	12-08-2023	-	-
KAK1056148.1	07c65f80940c0437f85d5026d0e6f7ad	926	FunFam	G3DSA:1.10.1420.10:FF:000017	DNA mismatch repair protein Msh2	285	454	3.3E-94	T	12-08-2023	-	-
KAK1056148.1	07c65f80940c0437f85d5026d0e6f7ad	926	SUPERFAMILY	SSF52540	P-loop containing nucleoside triphosphate hydrolases	605	854	6.87E-53	T	12-08-2023	IPR027417	P-loop containing nucleoside triphosphate hydrolase	-
KAK1056148.1	07c65f80940c0437f85d5026d0e6f7ad	926	Gene3D	G3DSA:3.30.420.110	MutS, connector domain	114	283	7.9E-52	T	12-08-2023	IPR036678	MutS, connector domain superfamily	GO:0005524|GO:0006298|GO:0030983
KAK1056148.1	07c65f80940c0437f85d5026d0e6f7ad	926	FunFam	G3DSA:3.30.420.110:FF:000002	DNA mismatch repair protein	114	283	5.1E-62	T	12-08-2023	-	-
KAK1056148.1	07c65f80940c0437f85d5026d0e6f7ad	926	ProSitePatterns	PS00486	DNA mismatch repair proteins mutS family signature.	729	745	-	T	12-08-2023	IPR000432	DNA mismatch repair protein MutS, C-terminal	GO:0005524|GO:0006298|GO:0030983
KAK1056148.1	07c65f80940c0437f85d5026d0e6f7ad	926	SMART	SM00533	DNAend	306	631	8.1E-95	T	12-08-2023	IPR007696	DNA mismatch repair protein MutS, core	GO:0005524|GO:0006298|GO:0030983
KAK1056148.1	07c65f80940c0437f85d5026d0e6f7ad	926	Pfam	PF01624	MutS domain I	14	120	2.4E-13	T	12-08-2023	IPR007695	DNA mismatch repair protein MutS-like, N-terminal	GO:0005524|GO:0006298|GO:0030983
KAK1056148.1	07c65f80940c0437f85d5026d0e6f7ad	926	Pfam	PF00488	MutS domain V	651	853	3.2E-80	T	12-08-2023	IPR000432	DNA mismatch repair protein MutS, C-terminal	GO:0005524|GO:0006298|GO:0030983
KAK1056148.1	07c65f80940c0437f85d5026d0e6f7ad	926	Coils	Coil	Coil	376	396	-	T	12-08-2023	-	-
KAK1056148.1	07c65f80940c0437f85d5026d0e6f7ad	926	Gene3D	G3DSA:1.10.1420.10	-	458	539	3.0E-30	T	12-08-2023	-	-
KAK1056148.1	07c65f80940c0437f85d5026d0e6f7ad	926	SMART	SM00534	mutATP5	648	850	8.9E-120	T	12-08-2023	IPR000432	DNA mismatch repair protein MutS, C-terminal	GO:0005524|GO:0006298|GO:0030983
KAK1056148.1	07c65f80940c0437f85d5026d0e6f7ad	926	FunFam	G3DSA:3.40.50.300:FF:000523	DNA mismatch repair protein	606	926	3.9E-148	T	12-08-2023	-	-
KAK1056148.1	07c65f80940c0437f85d5026d0e6f7ad	926	Pfam	PF05190	MutS family domain IV	459	554	2.1E-16	T	12-08-2023	IPR007861	DNA mismatch repair protein MutS, clamp	GO:0005524|GO:0006298|GO:0030983
KAI1985066.1	6170ca4aa8d25e8c05b99de0c13b5226	939	CDD	cd03285	ABC_MSH2_euk	624	858	4.94395E-144	T	12-08-2023	IPR032642	DNA mismatch repair protein Msh2, ATP-binding cassette domain	GO:0005524
KAI1985066.1	6170ca4aa8d25e8c05b99de0c13b5226	939	FunFam	G3DSA:3.40.50.300:FF:000523	DNA mismatch repair protein	611	939	7.7E-156	T	12-08-2023	-	-
KAI1985066.1	6170ca4aa8d25e8c05b99de0c13b5226	939	SMART	SM00534	mutATP5	653	855	1.6E-116	T	12-08-2023	IPR000432	DNA mismatch repair protein MutS, C-terminal	GO:0005524|GO:0006298|GO:0030983
KAI1985066.1	6170ca4aa8d25e8c05b99de0c13b5226	939	Pfam	PF00488	MutS domain V	656	858	3.0E-80	T	12-08-2023	IPR000432	DNA mismatch repair protein MutS, C-terminal	GO:0005524|GO:0006298|GO:0030983
KAI1985066.1	6170ca4aa8d25e8c05b99de0c13b5226	939	Gene3D	G3DSA:3.40.50.300	-	611	939	8.4E-101	T	12-08-2023	IPR027417	P-loop containing nucleoside triphosphate hydrolase	-
KAI1985066.1	6170ca4aa8d25e8c05b99de0c13b5226	939	FunFam	G3DSA:1.10.1420.10:FF:000015	DNA mismatch repair protein Msh2	462	544	5.4E-49	T	12-08-2023	-	-
KAI1985066.1	6170ca4aa8d25e8c05b99de0c13b5226	939	FunFam	G3DSA:1.10.1420.10:FF:000017	DNA mismatch repair protein Msh2	290	459	1.2E-92	T	12-08-2023	-	-
KAI1985066.1	6170ca4aa8d25e8c05b99de0c13b5226	939	Pfam	PF05192	MutS domain III	297	600	2.5E-34	T	12-08-2023	IPR007696	DNA mismatch repair protein MutS, core	GO:0005524|GO:0006298|GO:0030983
KAI1985066.1	6170ca4aa8d25e8c05b99de0c13b5226	939	PIRSF	PIRSF005813	MSH2	1	938	0.0	T	12-08-2023	IPR011184	DNA mismatch repair Msh2-type	GO:0005524|GO:0006298|GO:0030983
KAI1985066.1	6170ca4aa8d25e8c05b99de0c13b5226	939	Gene3D	G3DSA:3.40.1170.10	DNA repair protein MutS, domain I	1	115	2.9E-40	T	12-08-2023	IPR016151	DNA mismatch repair protein MutS, N-terminal	GO:0005524|GO:0006298|GO:0030983
KAI1985066.1	6170ca4aa8d25e8c05b99de0c13b5226	939	ProSitePatterns	PS00486	DNA mismatch repair proteins mutS family signature.	734	750	-	T	12-08-2023	IPR000432	DNA mismatch repair protein MutS, C-terminal	GO:0005524|GO:0006298|GO:0030983
KAI1985066.1	6170ca4aa8d25e8c05b99de0c13b5226	939	SUPERFAMILY	SSF48334	DNA repair protein MutS, domain III	294	605	4.71E-67	T	12-08-2023	IPR036187	DNA mismatch repair protein MutS, core domain superfamily	-
KAI1985066.1	6170ca4aa8d25e8c05b99de0c13b5226	939	Gene3D	G3DSA:1.10.1420.10	-	290	459	1.1E-37	T	12-08-2023	-	-
KAI1985066.1	6170ca4aa8d25e8c05b99de0c13b5226	939	SMART	SM00533	DNAend	311	636	1.9E-95	T	12-08-2023	IPR007696	DNA mismatch repair protein MutS, core	GO:0005524|GO:0006298|GO:0030983
KAI1985066.1	6170ca4aa8d25e8c05b99de0c13b5226	939	Pfam	PF05190	MutS family domain IV	464	558	5.7E-18	T	12-08-2023	IPR007861	DNA mismatch repair protein MutS, clamp	GO:0005524|GO:0006298|GO:0030983
KAI1985066.1	6170ca4aa8d25e8c05b99de0c13b5226	939	Gene3D	G3DSA:1.10.1420.10	-	462	544	2.3E-29	T	12-08-2023	-	-
KAI1985066.1	6170ca4aa8d25e8c05b99de0c13b5226	939	Pfam	PF05188	MutS domain II	139	280	2.3E-17	T	12-08-2023	IPR007860	DNA mismatch repair protein MutS, connector domain	GO:0005524|GO:0006298|GO:0030983
KAI1985066.1	6170ca4aa8d25e8c05b99de0c13b5226	939	FunFam	G3DSA:3.30.420.110:FF:000002	DNA mismatch repair protein	116	288	2.0E-60	T	12-08-2023	-	-
KAI1985066.1	6170ca4aa8d25e8c05b99de0c13b5226	939	Coils	Coil	Coil	547	567	-	T	12-08-2023	-	-
KAI1985066.1	6170ca4aa8d25e8c05b99de0c13b5226	939	Gene3D	G3DSA:3.30.420.110	MutS, connector domain	116	288	2.9E-52	T	12-08-2023	IPR036678	MutS, connector domain superfamily	GO:0005524|GO:0006298|GO:0030983
KAI1985066.1	6170ca4aa8d25e8c05b99de0c13b5226	939	SUPERFAMILY	SSF52540	P-loop containing nucleoside triphosphate hydrolases	610	859	8.08E-51	T	12-08-2023	IPR027417	P-loop containing nucleoside triphosphate hydrolase	-
KAI1985066.1	6170ca4aa8d25e8c05b99de0c13b5226	939	PANTHER	PTHR11361	DNA MISMATCH REPAIR PROTEIN MUTS FAMILY MEMBER	49	859	1.5E-161	T	12-08-2023	IPR045076	DNA mismatch repair MutS family	GO:0005524|GO:0006298|GO:0030983|GO:0140664
KAI1985066.1	6170ca4aa8d25e8c05b99de0c13b5226	939	FunFam	G3DSA:3.40.1170.10:FF:000003	DNA mismatch repair protein	1	115	1.9E-38	T	12-08-2023	-	-
KAI1985066.1	6170ca4aa8d25e8c05b99de0c13b5226	939	Pfam	PF01624	MutS domain I	14	122	1.2E-15	T	12-08-2023	IPR007695	DNA mismatch repair protein MutS-like, N-terminal	GO:0005524|GO:0006298|GO:0030983
EYC06181.1	f9bbe4185cdd922ddf8e9387d330d2bf	928	Pfam	PF00488	MutS domain V	715	900	1.9E-72	T	12-08-2023	IPR000432	DNA mismatch repair protein MutS, C-terminal	GO:0005524|GO:0006298|GO:0030983
EYC06181.1	f9bbe4185cdd922ddf8e9387d330d2bf	928	SMART	SM00534	mutATP5	711	897	7.3E-101	T	12-08-2023	IPR000432	DNA mismatch repair protein MutS, C-terminal	GO:0005524|GO:0006298|GO:0030983
EYC06181.1	f9bbe4185cdd922ddf8e9387d330d2bf	928	PIRSF	PIRSF005813	MSH2	48	925	2.2E-245	T	12-08-2023	IPR011184	DNA mismatch repair Msh2-type	GO:0005524|GO:0006298|GO:0030983
EYC06181.1	f9bbe4185cdd922ddf8e9387d330d2bf	928	Gene3D	G3DSA:3.40.50.300	-	671	926	6.4E-95	T	12-08-2023	IPR027417	P-loop containing nucleoside triphosphate hydrolase	-
EYC06181.1	f9bbe4185cdd922ddf8e9387d330d2bf	928	Gene3D	G3DSA:3.40.1170.10	DNA repair protein MutS, domain I	51	177	2.3E-21	T	12-08-2023	IPR016151	DNA mismatch repair protein MutS, N-terminal	GO:0005524|GO:0006298|GO:0030983
EYC06181.1	f9bbe4185cdd922ddf8e9387d330d2bf	928	SUPERFAMILY	SSF53150	DNA repair protein MutS, domain II	195	360	2.01E-5	T	12-08-2023	IPR036678	MutS, connector domain superfamily	GO:0005524|GO:0006298|GO:0030983
EYC06181.1	f9bbe4185cdd922ddf8e9387d330d2bf	928	PANTHER	PTHR11361	DNA MISMATCH REPAIR PROTEIN MUTS FAMILY MEMBER	141	912	4.7E-138	T	12-08-2023	IPR045076	DNA mismatch repair MutS family	GO:0005524|GO:0006298|GO:0030983|GO:0140664
EYC06181.1	f9bbe4185cdd922ddf8e9387d330d2bf	928	Pfam	PF05188	MutS domain II	196	330	2.3E-6	T	12-08-2023	IPR007860	DNA mismatch repair protein MutS, connector domain	GO:0005524|GO:0006298|GO:0030983
EYC06181.1	f9bbe4185cdd922ddf8e9387d330d2bf	928	SUPERFAMILY	SSF52540	P-loop containing nucleoside triphosphate hydrolases	670	901	1.76E-49	T	12-08-2023	IPR027417	P-loop containing nucleoside triphosphate hydrolase	-
EYC06181.1	f9bbe4185cdd922ddf8e9387d330d2bf	928	Gene3D	G3DSA:3.30.420.110	MutS, connector domain	179	344	2.9E-22	T	12-08-2023	IPR036678	MutS, connector domain superfamily	GO:0005524|GO:0006298|GO:0030983
EYC06181.1	f9bbe4185cdd922ddf8e9387d330d2bf	928	ProSitePatterns	PS00486	DNA mismatch repair proteins mutS family signature.	792	808	-	T	12-08-2023	IPR000432	DNA mismatch repair protein MutS, C-terminal	GO:0005524|GO:0006298|GO:0030983
EYC06181.1	f9bbe4185cdd922ddf8e9387d330d2bf	928	SMART	SM00533	DNAend	370	696	2.7E-61	T	12-08-2023	IPR007696	DNA mismatch repair protein MutS, core	GO:0005524|GO:0006298|GO:0030983
EYC06181.1	f9bbe4185cdd922ddf8e9387d330d2bf	928	Pfam	PF05190	MutS family domain IV	527	615	3.5E-11	T	12-08-2023	IPR007861	DNA mismatch repair protein MutS, clamp	GO:0005524|GO:0006298|GO:0030983
EYC06181.1	f9bbe4185cdd922ddf8e9387d330d2bf	928	Gene3D	G3DSA:1.10.1420.10	-	347	569	5.2E-47	T	12-08-2023	-	-
EYC06181.1	f9bbe4185cdd922ddf8e9387d330d2bf	928	Gene3D	G3DSA:1.10.1420.10	-	571	670	2.2E-6	T	12-08-2023	-	-
EYC06181.1	f9bbe4185cdd922ddf8e9387d330d2bf	928	SUPERFAMILY	SSF48334	DNA repair protein MutS, domain III	350	662	5.36E-53	T	12-08-2023	IPR036187	DNA mismatch repair protein MutS, core domain superfamily	-
EYC06181.1	f9bbe4185cdd922ddf8e9387d330d2bf	928	Coils	Coil	Coil	901	921	-	T	12-08-2023	-	-
EYC06181.1	f9bbe4185cdd922ddf8e9387d330d2bf	928	Coils	Coil	Coil	531	551	-	T	12-08-2023	-	-
EYC06181.1	f9bbe4185cdd922ddf8e9387d330d2bf	928	Pfam	PF05192	MutS domain III	353	660	2.1E-30	T	12-08-2023	IPR007696	DNA mismatch repair protein MutS, core	GO:0005524|GO:0006298|GO:0030983
XP_048728355.1	1d66538abed4ee649d60e5e0cd81c5dc	1096	MobiDBLite	mobidb-lite	consensus disorder prediction	1	46	-	T	12-08-2023	-	-
XP_048728355.1	1d66538abed4ee649d60e5e0cd81c5dc	1096	Coils	Coil	Coil	939	959	-	T	12-08-2023	-	-
XP_048728355.1	1d66538abed4ee649d60e5e0cd81c5dc	1096	PIRSF	PIRSF037677	Msh6	5	1095	2.0E-232	T	12-08-2023	IPR017261	DNA mismatch repair protein MutS/MSH	GO:0006298|GO:0030983
XP_048728355.1	1d66538abed4ee649d60e5e0cd81c5dc	1096	SUPERFAMILY	SSF48334	DNA repair protein MutS, domain III	756	1067	1.96E-61	T	12-08-2023	IPR036187	DNA mismatch repair protein MutS, core domain superfamily	-
XP_048728355.1	1d66538abed4ee649d60e5e0cd81c5dc	1096	FunFam	G3DSA:3.40.1170.10:FF:000002	DNA mismatch repair protein	373	541	4.0E-70	T	12-08-2023	-	-
XP_048728355.1	1d66538abed4ee649d60e5e0cd81c5dc	1096	Pfam	PF00855	PWWP domain	68	157	4.8E-20	T	12-08-2023	IPR000313	PWWP domain	-
XP_048728355.1	1d66538abed4ee649d60e5e0cd81c5dc	1096	Pfam	PF05188	MutS domain II	548	706	1.1E-12	T	12-08-2023	IPR007860	DNA mismatch repair protein MutS, connector domain	GO:0005524|GO:0006298|GO:0030983
XP_048728355.1	1d66538abed4ee649d60e5e0cd81c5dc	1096	MobiDBLite	mobidb-lite	consensus disorder prediction	1	59	-	T	12-08-2023	-	-
XP_048728355.1	1d66538abed4ee649d60e5e0cd81c5dc	1096	MobiDBLite	mobidb-lite	consensus disorder prediction	270	289	-	T	12-08-2023	-	-
XP_048728355.1	1d66538abed4ee649d60e5e0cd81c5dc	1096	PANTHER	PTHR11361	DNA MISMATCH REPAIR PROTEIN MUTS FAMILY MEMBER	420	1083	3.2E-78	T	12-08-2023	IPR045076	DNA mismatch repair MutS family	GO:0005524|GO:0006298|GO:0030983|GO:0140664
XP_048728355.1	1d66538abed4ee649d60e5e0cd81c5dc	1096	MobiDBLite	mobidb-lite	consensus disorder prediction	315	346	-	T	12-08-2023	-	-
XP_048728355.1	1d66538abed4ee649d60e5e0cd81c5dc	1096	SMART	SM00533	DNAend	755	1095	5.4E-57	T	12-08-2023	IPR007696	DNA mismatch repair protein MutS, core	GO:0005524|GO:0006298|GO:0030983
XP_048728355.1	1d66538abed4ee649d60e5e0cd81c5dc	1096	Pfam	PF01624	MutS domain I	417	534	2.0E-34	T	12-08-2023	IPR007695	DNA mismatch repair protein MutS-like, N-terminal	GO:0005524|GO:0006298|GO:0030983
XP_048728355.1	1d66538abed4ee649d60e5e0cd81c5dc	1096	FunFam	G3DSA:1.10.1420.10:FF:000005	DNA mismatch repair protein	910	1041	2.2E-49	T	12-08-2023	-	-
XP_048728355.1	1d66538abed4ee649d60e5e0cd81c5dc	1096	CDD	cd05837	PWWP_MSH6	65	167	1.19938E-54	T	12-08-2023	-	-
XP_048728355.1	1d66538abed4ee649d60e5e0cd81c5dc	1096	MobiDBLite	mobidb-lite	consensus disorder prediction	168	346	-	T	12-08-2023	-	-
XP_048728355.1	1d66538abed4ee649d60e5e0cd81c5dc	1096	Pfam	PF05192	MutS domain III	743	1065	5.4E-34	T	12-08-2023	IPR007696	DNA mismatch repair protein MutS, core	GO:0005524|GO:0006298|GO:0030983
XP_048728355.1	1d66538abed4ee649d60e5e0cd81c5dc	1096	MobiDBLite	mobidb-lite	consensus disorder prediction	226	251	-	T	12-08-2023	-	-
XP_048728355.1	1d66538abed4ee649d60e5e0cd81c5dc	1096	ProSiteProfiles	PS50812	PWWP domain profile.	67	128	16.918982	T	12-08-2023	IPR000313	PWWP domain	-
XP_048728355.1	1d66538abed4ee649d60e5e0cd81c5dc	1096	SMART	SM00293	PWWP_4	65	126	4.0E-17	T	12-08-2023	IPR000313	PWWP domain	-
XP_048728355.1	1d66538abed4ee649d60e5e0cd81c5dc	1096	FunFam	G3DSA:3.30.420.110:FF:000004	DNA mismatch repair protein	547	737	6.5E-73	T	12-08-2023	-	-
XP_048728355.1	1d66538abed4ee649d60e5e0cd81c5dc	1096	Gene3D	G3DSA:3.30.420.110	MutS, connector domain	547	737	1.9E-62	T	12-08-2023	IPR036678	MutS, connector domain superfamily	GO:0005524|GO:0006298|GO:0030983
XP_048728355.1	1d66538abed4ee649d60e5e0cd81c5dc	1096	Gene3D	G3DSA:2.30.30.140	-	46	175	5.7E-38	T	12-08-2023	-	-
XP_048728355.1	1d66538abed4ee649d60e5e0cd81c5dc	1096	MobiDBLite	mobidb-lite	consensus disorder prediction	198	216	-	T	12-08-2023	-	-
XP_048728355.1	1d66538abed4ee649d60e5e0cd81c5dc	1096	MobiDBLite	mobidb-lite	consensus disorder prediction	174	197	-	T	12-08-2023	-	-
XP_048728355.1	1d66538abed4ee649d60e5e0cd81c5dc	1096	Gene3D	G3DSA:1.10.1420.10	-	738	1065	2.6E-113	T	12-08-2023	-	-
XP_048728355.1	1d66538abed4ee649d60e5e0cd81c5dc	1096	MobiDBLite	mobidb-lite	consensus disorder prediction	252	267	-	T	12-08-2023	-	-
XP_048728355.1	1d66538abed4ee649d60e5e0cd81c5dc	1096	SUPERFAMILY	SSF63748	Tudor/PWWP/MBT	64	192	1.87E-25	T	12-08-2023	-	-
XP_048728355.1	1d66538abed4ee649d60e5e0cd81c5dc	1096	Pfam	PF05190	MutS family domain IV	934	1025	1.2E-15	T	12-08-2023	IPR007861	DNA mismatch repair protein MutS, clamp	GO:0005524|GO:0006298|GO:0030983
XP_048728355.1	1d66538abed4ee649d60e5e0cd81c5dc	1096	SUPERFAMILY	SSF55271	DNA repair protein MutS, domain I	405	532	3.01E-34	T	12-08-2023	IPR016151	DNA mismatch repair protein MutS, N-terminal	GO:0005524|GO:0006298|GO:0030983
XP_048728355.1	1d66538abed4ee649d60e5e0cd81c5dc	1096	Coils	Coil	Coil	1012	1032	-	T	12-08-2023	-	-
XP_048728355.1	1d66538abed4ee649d60e5e0cd81c5dc	1096	Gene3D	G3DSA:3.40.1170.10	DNA repair protein MutS, domain I	372	542	1.3E-60	T	12-08-2023	IPR016151	DNA mismatch repair protein MutS, N-terminal	GO:0005524|GO:0006298|GO:0030983
XP_048728355.1	1d66538abed4ee649d60e5e0cd81c5dc	1096	SUPERFAMILY	SSF53150	DNA repair protein MutS, domain II	542	702	2.22E-7	T	12-08-2023	IPR036678	MutS, connector domain superfamily	GO:0005524|GO:0006298|GO:0030983
XP_048728355.1	1d66538abed4ee649d60e5e0cd81c5dc	1096	Gene3D	G3DSA:1.10.1420.10	-	910	1041	2.6E-113	T	12-08-2023	-	-
KAG6714435.1	3b7159027edf695a70804396e761b567	839	Coils	Coil	Coil	403	430	-	T	12-08-2023	-	-
KAG6714435.1	3b7159027edf695a70804396e761b567	839	Coils	Coil	Coil	661	681	-	T	12-08-2023	-	-
KAG6714435.1	3b7159027edf695a70804396e761b567	839	Pfam	PF00488	MutS domain V	472	653	4.9E-32	T	12-08-2023	IPR000432	DNA mismatch repair protein MutS, C-terminal	GO:0005524|GO:0006298|GO:0030983
KAG6714435.1	3b7159027edf695a70804396e761b567	839	MobiDBLite	mobidb-lite	consensus disorder prediction	738	781	-	T	12-08-2023	-	-
KAG6714435.1	3b7159027edf695a70804396e761b567	839	MobiDBLite	mobidb-lite	consensus disorder prediction	735	791	-	T	12-08-2023	-	-
KAG6714435.1	3b7159027edf695a70804396e761b567	839	SMART	SM00533	DNAend	66	405	0.0049	T	12-08-2023	IPR007696	DNA mismatch repair protein MutS, core	GO:0005524|GO:0006298|GO:0030983
KAG6714435.1	3b7159027edf695a70804396e761b567	839	Pfam	PF20297	MutS2 and Smr-associated SH3 domain	796	837	2.0E-10	T	12-08-2023	IPR046893	MutS2 and Smr-associated SH3 domain	-
KAG6714435.1	3b7159027edf695a70804396e761b567	839	FunFam	G3DSA:3.40.50.300:FF:001241	Endonuclease MutS2 isoform X1	443	740	1.1E-167	T	12-08-2023	-	-
KAG6714435.1	3b7159027edf695a70804396e761b567	839	ProSitePatterns	PS00486	DNA mismatch repair proteins mutS family signature.	551	567	-	T	12-08-2023	IPR000432	DNA mismatch repair protein MutS, C-terminal	GO:0005524|GO:0006298|GO:0030983
KAG6714435.1	3b7159027edf695a70804396e761b567	839	SUPERFAMILY	SSF52540	P-loop containing nucleoside triphosphate hydrolases	456	655	2.03E-35	T	12-08-2023	IPR027417	P-loop containing nucleoside triphosphate hydrolase	-
KAG6714435.1	3b7159027edf695a70804396e761b567	839	SUPERFAMILY	SSF48334	DNA repair protein MutS, domain III	194	352	1.7E-6	T	12-08-2023	IPR036187	DNA mismatch repair protein MutS, core domain superfamily	-
KAG6714435.1	3b7159027edf695a70804396e761b567	839	Coils	Coil	Coil	213	233	-	T	12-08-2023	-	-
KAG6714435.1	3b7159027edf695a70804396e761b567	839	PIRSF	PIRSF005814	MutS_YshD	55	839	5.1E-214	T	12-08-2023	IPR005747	Endonuclease MutS2	GO:0004519|GO:0016887|GO:0030983|GO:0045910
KAG6714435.1	3b7159027edf695a70804396e761b567	839	Gene3D	G3DSA:3.40.50.300	-	438	742	4.6E-77	T	12-08-2023	IPR027417	P-loop containing nucleoside triphosphate hydrolase	-
KAG6714435.1	3b7159027edf695a70804396e761b567	839	SMART	SM00534	mutATP5	469	655	1.2E-65	T	12-08-2023	IPR000432	DNA mismatch repair protein MutS, C-terminal	GO:0005524|GO:0006298|GO:0030983
KAG6714435.1	3b7159027edf695a70804396e761b567	839	PANTHER	PTHR11361	DNA MISMATCH REPAIR PROTEIN MUTS FAMILY MEMBER	54	669	3.7E-101	T	12-08-2023	IPR045076	DNA mismatch repair MutS family	GO:0005524|GO:0006298|GO:0030983|GO:0140664
KAG6714452.1	3b7159027edf695a70804396e761b567	839	Coils	Coil	Coil	403	430	-	T	12-08-2023	-	-
KAG6714452.1	3b7159027edf695a70804396e761b567	839	Coils	Coil	Coil	661	681	-	T	12-08-2023	-	-
KAG6714452.1	3b7159027edf695a70804396e761b567	839	Pfam	PF00488	MutS domain V	472	653	4.9E-32	T	12-08-2023	IPR000432	DNA mismatch repair protein MutS, C-terminal	GO:0005524|GO:0006298|GO:0030983
KAG6714452.1	3b7159027edf695a70804396e761b567	839	MobiDBLite	mobidb-lite	consensus disorder prediction	738	781	-	T	12-08-2023	-	-
KAG6714452.1	3b7159027edf695a70804396e761b567	839	MobiDBLite	mobidb-lite	consensus disorder prediction	735	791	-	T	12-08-2023	-	-
KAG6714452.1	3b7159027edf695a70804396e761b567	839	SMART	SM00533	DNAend	66	405	0.0049	T	12-08-2023	IPR007696	DNA mismatch repair protein MutS, core	GO:0005524|GO:0006298|GO:0030983
KAG6714452.1	3b7159027edf695a70804396e761b567	839	Pfam	PF20297	MutS2 and Smr-associated SH3 domain	796	837	2.0E-10	T	12-08-2023	IPR046893	MutS2 and Smr-associated SH3 domain	-
KAG6714452.1	3b7159027edf695a70804396e761b567	839	FunFam	G3DSA:3.40.50.300:FF:001241	Endonuclease MutS2 isoform X1	443	740	1.1E-167	T	12-08-2023	-	-
KAG6714452.1	3b7159027edf695a70804396e761b567	839	ProSitePatterns	PS00486	DNA mismatch repair proteins mutS family signature.	551	567	-	T	12-08-2023	IPR000432	DNA mismatch repair protein MutS, C-terminal	GO:0005524|GO:0006298|GO:0030983
KAG6714452.1	3b7159027edf695a70804396e761b567	839	SUPERFAMILY	SSF52540	P-loop containing nucleoside triphosphate hydrolases	456	655	2.03E-35	T	12-08-2023	IPR027417	P-loop containing nucleoside triphosphate hydrolase	-
KAG6714452.1	3b7159027edf695a70804396e761b567	839	SUPERFAMILY	SSF48334	DNA repair protein MutS, domain III	194	352	1.7E-6	T	12-08-2023	IPR036187	DNA mismatch repair protein MutS, core domain superfamily	-
KAG6714452.1	3b7159027edf695a70804396e761b567	839	Coils	Coil	Coil	213	233	-	T	12-08-2023	-	-
KAG6714452.1	3b7159027edf695a70804396e761b567	839	PIRSF	PIRSF005814	MutS_YshD	55	839	5.1E-214	T	12-08-2023	IPR005747	Endonuclease MutS2	GO:0004519|GO:0016887|GO:0030983|GO:0045910
KAG6714452.1	3b7159027edf695a70804396e761b567	839	Gene3D	G3DSA:3.40.50.300	-	438	742	4.6E-77	T	12-08-2023	IPR027417	P-loop containing nucleoside triphosphate hydrolase	-
KAG6714452.1	3b7159027edf695a70804396e761b567	839	SMART	SM00534	mutATP5	469	655	1.2E-65	T	12-08-2023	IPR000432	DNA mismatch repair protein MutS, C-terminal	GO:0005524|GO:0006298|GO:0030983
KAG6714452.1	3b7159027edf695a70804396e761b567	839	PANTHER	PTHR11361	DNA MISMATCH REPAIR PROTEIN MUTS FAMILY MEMBER	54	669	3.7E-101	T	12-08-2023	IPR045076	DNA mismatch repair MutS family	GO:0005524|GO:0006298|GO:0030983|GO:0140664
KAG6714453.1	3b7159027edf695a70804396e761b567	839	Coils	Coil	Coil	403	430	-	T	12-08-2023	-	-
KAG6714453.1	3b7159027edf695a70804396e761b567	839	Coils	Coil	Coil	661	681	-	T	12-08-2023	-	-
KAG6714453.1	3b7159027edf695a70804396e761b567	839	Pfam	PF00488	MutS domain V	472	653	4.9E-32	T	12-08-2023	IPR000432	DNA mismatch repair protein MutS, C-terminal	GO:0005524|GO:0006298|GO:0030983
KAG6714453.1	3b7159027edf695a70804396e761b567	839	MobiDBLite	mobidb-lite	consensus disorder prediction	738	781	-	T	12-08-2023	-	-
KAG6714453.1	3b7159027edf695a70804396e761b567	839	MobiDBLite	mobidb-lite	consensus disorder prediction	735	791	-	T	12-08-2023	-	-
KAG6714453.1	3b7159027edf695a70804396e761b567	839	SMART	SM00533	DNAend	66	405	0.0049	T	12-08-2023	IPR007696	DNA mismatch repair protein MutS, core	GO:0005524|GO:0006298|GO:0030983
KAG6714453.1	3b7159027edf695a70804396e761b567	839	Pfam	PF20297	MutS2 and Smr-associated SH3 domain	796	837	2.0E-10	T	12-08-2023	IPR046893	MutS2 and Smr-associated SH3 domain	-
KAG6714453.1	3b7159027edf695a70804396e761b567	839	FunFam	G3DSA:3.40.50.300:FF:001241	Endonuclease MutS2 isoform X1	443	740	1.1E-167	T	12-08-2023	-	-
KAG6714453.1	3b7159027edf695a70804396e761b567	839	ProSitePatterns	PS00486	DNA mismatch repair proteins mutS family signature.	551	567	-	T	12-08-2023	IPR000432	DNA mismatch repair protein MutS, C-terminal	GO:0005524|GO:0006298|GO:0030983
KAG6714453.1	3b7159027edf695a70804396e761b567	839	SUPERFAMILY	SSF52540	P-loop containing nucleoside triphosphate hydrolases	456	655	2.03E-35	T	12-08-2023	IPR027417	P-loop containing nucleoside triphosphate hydrolase	-
KAG6714453.1	3b7159027edf695a70804396e761b567	839	SUPERFAMILY	SSF48334	DNA repair protein MutS, domain III	194	352	1.7E-6	T	12-08-2023	IPR036187	DNA mismatch repair protein MutS, core domain superfamily	-
KAG6714453.1	3b7159027edf695a70804396e761b567	839	Coils	Coil	Coil	213	233	-	T	12-08-2023	-	-
KAG6714453.1	3b7159027edf695a70804396e761b567	839	PIRSF	PIRSF005814	MutS_YshD	55	839	5.1E-214	T	12-08-2023	IPR005747	Endonuclease MutS2	GO:0004519|GO:0016887|GO:0030983|GO:0045910
KAG6714453.1	3b7159027edf695a70804396e761b567	839	Gene3D	G3DSA:3.40.50.300	-	438	742	4.6E-77	T	12-08-2023	IPR027417	P-loop containing nucleoside triphosphate hydrolase	-
KAG6714453.1	3b7159027edf695a70804396e761b567	839	SMART	SM00534	mutATP5	469	655	1.2E-65	T	12-08-2023	IPR000432	DNA mismatch repair protein MutS, C-terminal	GO:0005524|GO:0006298|GO:0030983
KAG6714453.1	3b7159027edf695a70804396e761b567	839	PANTHER	PTHR11361	DNA MISMATCH REPAIR PROTEIN MUTS FAMILY MEMBER	54	669	3.7E-101	T	12-08-2023	IPR045076	DNA mismatch repair MutS family	GO:0005524|GO:0006298|GO:0030983|GO:0140664
KAG6714451.1	3b7159027edf695a70804396e761b567	839	Coils	Coil	Coil	403	430	-	T	12-08-2023	-	-
KAG6714451.1	3b7159027edf695a70804396e761b567	839	Coils	Coil	Coil	661	681	-	T	12-08-2023	-	-
KAG6714451.1	3b7159027edf695a70804396e761b567	839	Pfam	PF00488	MutS domain V	472	653	4.9E-32	T	12-08-2023	IPR000432	DNA mismatch repair protein MutS, C-terminal	GO:0005524|GO:0006298|GO:0030983
KAG6714451.1	3b7159027edf695a70804396e761b567	839	MobiDBLite	mobidb-lite	consensus disorder prediction	738	781	-	T	12-08-2023	-	-
KAG6714451.1	3b7159027edf695a70804396e761b567	839	MobiDBLite	mobidb-lite	consensus disorder prediction	735	791	-	T	12-08-2023	-	-
KAG6714451.1	3b7159027edf695a70804396e761b567	839	SMART	SM00533	DNAend	66	405	0.0049	T	12-08-2023	IPR007696	DNA mismatch repair protein MutS, core	GO:0005524|GO:0006298|GO:0030983
KAG6714451.1	3b7159027edf695a70804396e761b567	839	Pfam	PF20297	MutS2 and Smr-associated SH3 domain	796	837	2.0E-10	T	12-08-2023	IPR046893	MutS2 and Smr-associated SH3 domain	-
KAG6714451.1	3b7159027edf695a70804396e761b567	839	FunFam	G3DSA:3.40.50.300:FF:001241	Endonuclease MutS2 isoform X1	443	740	1.1E-167	T	12-08-2023	-	-
KAG6714451.1	3b7159027edf695a70804396e761b567	839	ProSitePatterns	PS00486	DNA mismatch repair proteins mutS family signature.	551	567	-	T	12-08-2023	IPR000432	DNA mismatch repair protein MutS, C-terminal	GO:0005524|GO:0006298|GO:0030983
KAG6714451.1	3b7159027edf695a70804396e761b567	839	SUPERFAMILY	SSF52540	P-loop containing nucleoside triphosphate hydrolases	456	655	2.03E-35	T	12-08-2023	IPR027417	P-loop containing nucleoside triphosphate hydrolase	-
KAG6714451.1	3b7159027edf695a70804396e761b567	839	SUPERFAMILY	SSF48334	DNA repair protein MutS, domain III	194	352	1.7E-6	T	12-08-2023	IPR036187	DNA mismatch repair protein MutS, core domain superfamily	-
KAG6714451.1	3b7159027edf695a70804396e761b567	839	Coils	Coil	Coil	213	233	-	T	12-08-2023	-	-
KAG6714451.1	3b7159027edf695a70804396e761b567	839	PIRSF	PIRSF005814	MutS_YshD	55	839	5.1E-214	T	12-08-2023	IPR005747	Endonuclease MutS2	GO:0004519|GO:0016887|GO:0030983|GO:0045910
KAG6714451.1	3b7159027edf695a70804396e761b567	839	Gene3D	G3DSA:3.40.50.300	-	438	742	4.6E-77	T	12-08-2023	IPR027417	P-loop containing nucleoside triphosphate hydrolase	-
KAG6714451.1	3b7159027edf695a70804396e761b567	839	SMART	SM00534	mutATP5	469	655	1.2E-65	T	12-08-2023	IPR000432	DNA mismatch repair protein MutS, C-terminal	GO:0005524|GO:0006298|GO:0030983
KAG6714451.1	3b7159027edf695a70804396e761b567	839	PANTHER	PTHR11361	DNA MISMATCH REPAIR PROTEIN MUTS FAMILY MEMBER	54	669	3.7E-101	T	12-08-2023	IPR045076	DNA mismatch repair MutS family	GO:0005524|GO:0006298|GO:0030983|GO:0140664
KAG6714436.1	3b7159027edf695a70804396e761b567	839	Coils	Coil	Coil	403	430	-	T	12-08-2023	-	-
KAG6714436.1	3b7159027edf695a70804396e761b567	839	Coils	Coil	Coil	661	681	-	T	12-08-2023	-	-
KAG6714436.1	3b7159027edf695a70804396e761b567	839	Pfam	PF00488	MutS domain V	472	653	4.9E-32	T	12-08-2023	IPR000432	DNA mismatch repair protein MutS, C-terminal	GO:0005524|GO:0006298|GO:0030983
KAG6714436.1	3b7159027edf695a70804396e761b567	839	MobiDBLite	mobidb-lite	consensus disorder prediction	738	781	-	T	12-08-2023	-	-
KAG6714436.1	3b7159027edf695a70804396e761b567	839	MobiDBLite	mobidb-lite	consensus disorder prediction	735	791	-	T	12-08-2023	-	-
KAG6714436.1	3b7159027edf695a70804396e761b567	839	SMART	SM00533	DNAend	66	405	0.0049	T	12-08-2023	IPR007696	DNA mismatch repair protein MutS, core	GO:0005524|GO:0006298|GO:0030983
KAG6714436.1	3b7159027edf695a70804396e761b567	839	Pfam	PF20297	MutS2 and Smr-associated SH3 domain	796	837	2.0E-10	T	12-08-2023	IPR046893	MutS2 and Smr-associated SH3 domain	-
KAG6714436.1	3b7159027edf695a70804396e761b567	839	FunFam	G3DSA:3.40.50.300:FF:001241	Endonuclease MutS2 isoform X1	443	740	1.1E-167	T	12-08-2023	-	-
KAG6714436.1	3b7159027edf695a70804396e761b567	839	ProSitePatterns	PS00486	DNA mismatch repair proteins mutS family signature.	551	567	-	T	12-08-2023	IPR000432	DNA mismatch repair protein MutS, C-terminal	GO:0005524|GO:0006298|GO:0030983
KAG6714436.1	3b7159027edf695a70804396e761b567	839	SUPERFAMILY	SSF52540	P-loop containing nucleoside triphosphate hydrolases	456	655	2.03E-35	T	12-08-2023	IPR027417	P-loop containing nucleoside triphosphate hydrolase	-
KAG6714436.1	3b7159027edf695a70804396e761b567	839	SUPERFAMILY	SSF48334	DNA repair protein MutS, domain III	194	352	1.7E-6	T	12-08-2023	IPR036187	DNA mismatch repair protein MutS, core domain superfamily	-
KAG6714436.1	3b7159027edf695a70804396e761b567	839	Coils	Coil	Coil	213	233	-	T	12-08-2023	-	-
KAG6714436.1	3b7159027edf695a70804396e761b567	839	PIRSF	PIRSF005814	MutS_YshD	55	839	5.1E-214	T	12-08-2023	IPR005747	Endonuclease MutS2	GO:0004519|GO:0016887|GO:0030983|GO:0045910
KAG6714436.1	3b7159027edf695a70804396e761b567	839	Gene3D	G3DSA:3.40.50.300	-	438	742	4.6E-77	T	12-08-2023	IPR027417	P-loop containing nucleoside triphosphate hydrolase	-
KAG6714436.1	3b7159027edf695a70804396e761b567	839	SMART	SM00534	mutATP5	469	655	1.2E-65	T	12-08-2023	IPR000432	DNA mismatch repair protein MutS, C-terminal	GO:0005524|GO:0006298|GO:0030983
KAG6714436.1	3b7159027edf695a70804396e761b567	839	PANTHER	PTHR11361	DNA MISMATCH REPAIR PROTEIN MUTS FAMILY MEMBER	54	669	3.7E-101	T	12-08-2023	IPR045076	DNA mismatch repair MutS family	GO:0005524|GO:0006298|GO:0030983|GO:0140664
KAG6714437.1	3b7159027edf695a70804396e761b567	839	Coils	Coil	Coil	403	430	-	T	12-08-2023	-	-
KAG6714437.1	3b7159027edf695a70804396e761b567	839	Coils	Coil	Coil	661	681	-	T	12-08-2023	-	-
KAG6714437.1	3b7159027edf695a70804396e761b567	839	Pfam	PF00488	MutS domain V	472	653	4.9E-32	T	12-08-2023	IPR000432	DNA mismatch repair protein MutS, C-terminal	GO:0005524|GO:0006298|GO:0030983
KAG6714437.1	3b7159027edf695a70804396e761b567	839	MobiDBLite	mobidb-lite	consensus disorder prediction	738	781	-	T	12-08-2023	-	-
KAG6714437.1	3b7159027edf695a70804396e761b567	839	MobiDBLite	mobidb-lite	consensus disorder prediction	735	791	-	T	12-08-2023	-	-
KAG6714437.1	3b7159027edf695a70804396e761b567	839	SMART	SM00533	DNAend	66	405	0.0049	T	12-08-2023	IPR007696	DNA mismatch repair protein MutS, core	GO:0005524|GO:0006298|GO:0030983
KAG6714437.1	3b7159027edf695a70804396e761b567	839	Pfam	PF20297	MutS2 and Smr-associated SH3 domain	796	837	2.0E-10	T	12-08-2023	IPR046893	MutS2 and Smr-associated SH3 domain	-
KAG6714437.1	3b7159027edf695a70804396e761b567	839	FunFam	G3DSA:3.40.50.300:FF:001241	Endonuclease MutS2 isoform X1	443	740	1.1E-167	T	12-08-2023	-	-
KAG6714437.1	3b7159027edf695a70804396e761b567	839	ProSitePatterns	PS00486	DNA mismatch repair proteins mutS family signature.	551	567	-	T	12-08-2023	IPR000432	DNA mismatch repair protein MutS, C-terminal	GO:0005524|GO:0006298|GO:0030983
KAG6714437.1	3b7159027edf695a70804396e761b567	839	SUPERFAMILY	SSF52540	P-loop containing nucleoside triphosphate hydrolases	456	655	2.03E-35	T	12-08-2023	IPR027417	P-loop containing nucleoside triphosphate hydrolase	-
KAG6714437.1	3b7159027edf695a70804396e761b567	839	SUPERFAMILY	SSF48334	DNA repair protein MutS, domain III	194	352	1.7E-6	T	12-08-2023	IPR036187	DNA mismatch repair protein MutS, core domain superfamily	-
KAG6714437.1	3b7159027edf695a70804396e761b567	839	Coils	Coil	Coil	213	233	-	T	12-08-2023	-	-
KAG6714437.1	3b7159027edf695a70804396e761b567	839	PIRSF	PIRSF005814	MutS_YshD	55	839	5.1E-214	T	12-08-2023	IPR005747	Endonuclease MutS2	GO:0004519|GO:0016887|GO:0030983|GO:0045910
KAG6714437.1	3b7159027edf695a70804396e761b567	839	Gene3D	G3DSA:3.40.50.300	-	438	742	4.6E-77	T	12-08-2023	IPR027417	P-loop containing nucleoside triphosphate hydrolase	-
KAG6714437.1	3b7159027edf695a70804396e761b567	839	SMART	SM00534	mutATP5	469	655	1.2E-65	T	12-08-2023	IPR000432	DNA mismatch repair protein MutS, C-terminal	GO:0005524|GO:0006298|GO:0030983
KAG6714437.1	3b7159027edf695a70804396e761b567	839	PANTHER	PTHR11361	DNA MISMATCH REPAIR PROTEIN MUTS FAMILY MEMBER	54	669	3.7E-101	T	12-08-2023	IPR045076	DNA mismatch repair MutS family	GO:0005524|GO:0006298|GO:0030983|GO:0140664
KAG6714443.1	3b7159027edf695a70804396e761b567	839	Coils	Coil	Coil	403	430	-	T	12-08-2023	-	-
KAG6714443.1	3b7159027edf695a70804396e761b567	839	Coils	Coil	Coil	661	681	-	T	12-08-2023	-	-
KAG6714443.1	3b7159027edf695a70804396e761b567	839	Pfam	PF00488	MutS domain V	472	653	4.9E-32	T	12-08-2023	IPR000432	DNA mismatch repair protein MutS, C-terminal	GO:0005524|GO:0006298|GO:0030983
KAG6714443.1	3b7159027edf695a70804396e761b567	839	MobiDBLite	mobidb-lite	consensus disorder prediction	738	781	-	T	12-08-2023	-	-
KAG6714443.1	3b7159027edf695a70804396e761b567	839	MobiDBLite	mobidb-lite	consensus disorder prediction	735	791	-	T	12-08-2023	-	-
KAG6714443.1	3b7159027edf695a70804396e761b567	839	SMART	SM00533	DNAend	66	405	0.0049	T	12-08-2023	IPR007696	DNA mismatch repair protein MutS, core	GO:0005524|GO:0006298|GO:0030983
KAG6714443.1	3b7159027edf695a70804396e761b567	839	Pfam	PF20297	MutS2 and Smr-associated SH3 domain	796	837	2.0E-10	T	12-08-2023	IPR046893	MutS2 and Smr-associated SH3 domain	-
KAG6714443.1	3b7159027edf695a70804396e761b567	839	FunFam	G3DSA:3.40.50.300:FF:001241	Endonuclease MutS2 isoform X1	443	740	1.1E-167	T	12-08-2023	-	-
KAG6714443.1	3b7159027edf695a70804396e761b567	839	ProSitePatterns	PS00486	DNA mismatch repair proteins mutS family signature.	551	567	-	T	12-08-2023	IPR000432	DNA mismatch repair protein MutS, C-terminal	GO:0005524|GO:0006298|GO:0030983
KAG6714443.1	3b7159027edf695a70804396e761b567	839	SUPERFAMILY	SSF52540	P-loop containing nucleoside triphosphate hydrolases	456	655	2.03E-35	T	12-08-2023	IPR027417	P-loop containing nucleoside triphosphate hydrolase	-
KAG6714443.1	3b7159027edf695a70804396e761b567	839	SUPERFAMILY	SSF48334	DNA repair protein MutS, domain III	194	352	1.7E-6	T	12-08-2023	IPR036187	DNA mismatch repair protein MutS, core domain superfamily	-
KAG6714443.1	3b7159027edf695a70804396e761b567	839	Coils	Coil	Coil	213	233	-	T	12-08-2023	-	-
KAG6714443.1	3b7159027edf695a70804396e761b567	839	PIRSF	PIRSF005814	MutS_YshD	55	839	5.1E-214	T	12-08-2023	IPR005747	Endonuclease MutS2	GO:0004519|GO:0016887|GO:0030983|GO:0045910
KAG6714443.1	3b7159027edf695a70804396e761b567	839	Gene3D	G3DSA:3.40.50.300	-	438	742	4.6E-77	T	12-08-2023	IPR027417	P-loop containing nucleoside triphosphate hydrolase	-
KAG6714443.1	3b7159027edf695a70804396e761b567	839	SMART	SM00534	mutATP5	469	655	1.2E-65	T	12-08-2023	IPR000432	DNA mismatch repair protein MutS, C-terminal	GO:0005524|GO:0006298|GO:0030983
KAG6714443.1	3b7159027edf695a70804396e761b567	839	PANTHER	PTHR11361	DNA MISMATCH REPAIR PROTEIN MUTS FAMILY MEMBER	54	669	3.7E-101	T	12-08-2023	IPR045076	DNA mismatch repair MutS family	GO:0005524|GO:0006298|GO:0030983|GO:0140664
KAG6714444.1	3b7159027edf695a70804396e761b567	839	Coils	Coil	Coil	403	430	-	T	12-08-2023	-	-
KAG6714444.1	3b7159027edf695a70804396e761b567	839	Coils	Coil	Coil	661	681	-	T	12-08-2023	-	-
KAG6714444.1	3b7159027edf695a70804396e761b567	839	Pfam	PF00488	MutS domain V	472	653	4.9E-32	T	12-08-2023	IPR000432	DNA mismatch repair protein MutS, C-terminal	GO:0005524|GO:0006298|GO:0030983
KAG6714444.1	3b7159027edf695a70804396e761b567	839	MobiDBLite	mobidb-lite	consensus disorder prediction	738	781	-	T	12-08-2023	-	-
KAG6714444.1	3b7159027edf695a70804396e761b567	839	MobiDBLite	mobidb-lite	consensus disorder prediction	735	791	-	T	12-08-2023	-	-
KAG6714444.1	3b7159027edf695a70804396e761b567	839	SMART	SM00533	DNAend	66	405	0.0049	T	12-08-2023	IPR007696	DNA mismatch repair protein MutS, core	GO:0005524|GO:0006298|GO:0030983
KAG6714444.1	3b7159027edf695a70804396e761b567	839	Pfam	PF20297	MutS2 and Smr-associated SH3 domain	796	837	2.0E-10	T	12-08-2023	IPR046893	MutS2 and Smr-associated SH3 domain	-
KAG6714444.1	3b7159027edf695a70804396e761b567	839	FunFam	G3DSA:3.40.50.300:FF:001241	Endonuclease MutS2 isoform X1	443	740	1.1E-167	T	12-08-2023	-	-
KAG6714444.1	3b7159027edf695a70804396e761b567	839	ProSitePatterns	PS00486	DNA mismatch repair proteins mutS family signature.	551	567	-	T	12-08-2023	IPR000432	DNA mismatch repair protein MutS, C-terminal	GO:0005524|GO:0006298|GO:0030983
KAG6714444.1	3b7159027edf695a70804396e761b567	839	SUPERFAMILY	SSF52540	P-loop containing nucleoside triphosphate hydrolases	456	655	2.03E-35	T	12-08-2023	IPR027417	P-loop containing nucleoside triphosphate hydrolase	-
KAG6714444.1	3b7159027edf695a70804396e761b567	839	SUPERFAMILY	SSF48334	DNA repair protein MutS, domain III	194	352	1.7E-6	T	12-08-2023	IPR036187	DNA mismatch repair protein MutS, core domain superfamily	-
KAG6714444.1	3b7159027edf695a70804396e761b567	839	Coils	Coil	Coil	213	233	-	T	12-08-2023	-	-
KAG6714444.1	3b7159027edf695a70804396e761b567	839	PIRSF	PIRSF005814	MutS_YshD	55	839	5.1E-214	T	12-08-2023	IPR005747	Endonuclease MutS2	GO:0004519|GO:0016887|GO:0030983|GO:0045910
KAG6714444.1	3b7159027edf695a70804396e761b567	839	Gene3D	G3DSA:3.40.50.300	-	438	742	4.6E-77	T	12-08-2023	IPR027417	P-loop containing nucleoside triphosphate hydrolase	-
KAG6714444.1	3b7159027edf695a70804396e761b567	839	SMART	SM00534	mutATP5	469	655	1.2E-65	T	12-08-2023	IPR000432	DNA mismatch repair protein MutS, C-terminal	GO:0005524|GO:0006298|GO:0030983
KAG6714444.1	3b7159027edf695a70804396e761b567	839	PANTHER	PTHR11361	DNA MISMATCH REPAIR PROTEIN MUTS FAMILY MEMBER	54	669	3.7E-101	T	12-08-2023	IPR045076	DNA mismatch repair MutS family	GO:0005524|GO:0006298|GO:0030983|GO:0140664
KAG6714450.1	3b7159027edf695a70804396e761b567	839	Coils	Coil	Coil	403	430	-	T	12-08-2023	-	-
KAG6714450.1	3b7159027edf695a70804396e761b567	839	Coils	Coil	Coil	661	681	-	T	12-08-2023	-	-
KAG6714450.1	3b7159027edf695a70804396e761b567	839	Pfam	PF00488	MutS domain V	472	653	4.9E-32	T	12-08-2023	IPR000432	DNA mismatch repair protein MutS, C-terminal	GO:0005524|GO:0006298|GO:0030983
KAG6714450.1	3b7159027edf695a70804396e761b567	839	MobiDBLite	mobidb-lite	consensus disorder prediction	738	781	-	T	12-08-2023	-	-
KAG6714450.1	3b7159027edf695a70804396e761b567	839	MobiDBLite	mobidb-lite	consensus disorder prediction	735	791	-	T	12-08-2023	-	-
KAG6714450.1	3b7159027edf695a70804396e761b567	839	SMART	SM00533	DNAend	66	405	0.0049	T	12-08-2023	IPR007696	DNA mismatch repair protein MutS, core	GO:0005524|GO:0006298|GO:0030983
KAG6714450.1	3b7159027edf695a70804396e761b567	839	Pfam	PF20297	MutS2 and Smr-associated SH3 domain	796	837	2.0E-10	T	12-08-2023	IPR046893	MutS2 and Smr-associated SH3 domain	-
KAG6714450.1	3b7159027edf695a70804396e761b567	839	FunFam	G3DSA:3.40.50.300:FF:001241	Endonuclease MutS2 isoform X1	443	740	1.1E-167	T	12-08-2023	-	-
KAG6714450.1	3b7159027edf695a70804396e761b567	839	ProSitePatterns	PS00486	DNA mismatch repair proteins mutS family signature.	551	567	-	T	12-08-2023	IPR000432	DNA mismatch repair protein MutS, C-terminal	GO:0005524|GO:0006298|GO:0030983
KAG6714450.1	3b7159027edf695a70804396e761b567	839	SUPERFAMILY	SSF52540	P-loop containing nucleoside triphosphate hydrolases	456	655	2.03E-35	T	12-08-2023	IPR027417	P-loop containing nucleoside triphosphate hydrolase	-
KAG6714450.1	3b7159027edf695a70804396e761b567	839	SUPERFAMILY	SSF48334	DNA repair protein MutS, domain III	194	352	1.7E-6	T	12-08-2023	IPR036187	DNA mismatch repair protein MutS, core domain superfamily	-
KAG6714450.1	3b7159027edf695a70804396e761b567	839	Coils	Coil	Coil	213	233	-	T	12-08-2023	-	-
KAG6714450.1	3b7159027edf695a70804396e761b567	839	PIRSF	PIRSF005814	MutS_YshD	55	839	5.1E-214	T	12-08-2023	IPR005747	Endonuclease MutS2	GO:0004519|GO:0016887|GO:0030983|GO:0045910
KAG6714450.1	3b7159027edf695a70804396e761b567	839	Gene3D	G3DSA:3.40.50.300	-	438	742	4.6E-77	T	12-08-2023	IPR027417	P-loop containing nucleoside triphosphate hydrolase	-
KAG6714450.1	3b7159027edf695a70804396e761b567	839	SMART	SM00534	mutATP5	469	655	1.2E-65	T	12-08-2023	IPR000432	DNA mismatch repair protein MutS, C-terminal	GO:0005524|GO:0006298|GO:0030983
KAG6714450.1	3b7159027edf695a70804396e761b567	839	PANTHER	PTHR11361	DNA MISMATCH REPAIR PROTEIN MUTS FAMILY MEMBER	54	669	3.7E-101	T	12-08-2023	IPR045076	DNA mismatch repair MutS family	GO:0005524|GO:0006298|GO:0030983|GO:0140664
KAG9284182.1	5a7cfc3ef978f5480f90053f1ac4344b	1437	Pfam	PF00270	DEAD/DEAH box helicase	54	219	5.7E-47	T	12-08-2023	IPR011545	DEAD/DEAH box helicase domain	GO:0003676|GO:0005524
KAG9284182.1	5a7cfc3ef978f5480f90053f1ac4344b	1437	SUPERFAMILY	SSF53150	DNA repair protein MutS, domain II	618	740	7.32E-6	T	12-08-2023	IPR036678	MutS, connector domain superfamily	GO:0005524|GO:0006298|GO:0030983
KAG9284182.1	5a7cfc3ef978f5480f90053f1ac4344b	1437	Pfam	PF05192	MutS domain III	762	1070	5.0E-34	T	12-08-2023	IPR007696	DNA mismatch repair protein MutS, core	GO:0005524|GO:0006298|GO:0030983
KAG9284182.1	5a7cfc3ef978f5480f90053f1ac4344b	1437	Coils	Coil	Coil	875	895	-	T	12-08-2023	-	-
KAG9284182.1	5a7cfc3ef978f5480f90053f1ac4344b	1437	Gene3D	G3DSA:3.30.420.110	MutS, connector domain	588	753	1.5E-56	T	12-08-2023	IPR036678	MutS, connector domain superfamily	GO:0005524|GO:0006298|GO:0030983
KAG9284182.1	5a7cfc3ef978f5480f90053f1ac4344b	1437	SMART	SM00490	helicmild6	289	370	2.0E-31	T	12-08-2023	IPR001650	Helicase, C-terminal	-
KAG9284182.1	5a7cfc3ef978f5480f90053f1ac4344b	1437	Pfam	PF05190	MutS family domain IV	935	1030	7.5E-19	T	12-08-2023	IPR007861	DNA mismatch repair protein MutS, clamp	GO:0005524|GO:0006298|GO:0030983
KAG9284182.1	5a7cfc3ef978f5480f90053f1ac4344b	1437	CDD	cd18787	SF2_C_DEAD	248	379	5.19935E-51	T	12-08-2023	-	-
KAG9284182.1	5a7cfc3ef978f5480f90053f1ac4344b	1437	Gene3D	G3DSA:3.40.50.300	-	7	231	2.3E-70	T	12-08-2023	IPR027417	P-loop containing nucleoside triphosphate hydrolase	-
KAG9284182.1	5a7cfc3ef978f5480f90053f1ac4344b	1437	Gene3D	G3DSA:1.10.1420.10	-	933	1014	4.4E-30	T	12-08-2023	-	-
KAG9284182.1	5a7cfc3ef978f5480f90053f1ac4344b	1437	SMART	SM00533	DNAend	777	1106	1.1E-89	T	12-08-2023	IPR007696	DNA mismatch repair protein MutS, core	GO:0005524|GO:0006298|GO:0030983
KAG9284182.1	5a7cfc3ef978f5480f90053f1ac4344b	1437	FunFam	G3DSA:1.10.1420.10:FF:000015	DNA mismatch repair protein Msh2	932	1014	2.1E-28	T	12-08-2023	-	-
KAG9284182.1	5a7cfc3ef978f5480f90053f1ac4344b	1437	Gene3D	G3DSA:3.40.50.300	-	233	410	1.4E-48	T	12-08-2023	IPR027417	P-loop containing nucleoside triphosphate hydrolase	-
KAG9284182.1	5a7cfc3ef978f5480f90053f1ac4344b	1437	Gene3D	G3DSA:3.40.50.300	-	1081	1401	6.2E-102	T	12-08-2023	IPR027417	P-loop containing nucleoside triphosphate hydrolase	-
KAG9284182.1	5a7cfc3ef978f5480f90053f1ac4344b	1437	Pfam	PF00271	Helicase conserved C-terminal domain	263	370	1.4E-30	T	12-08-2023	IPR001650	Helicase, C-terminal	-
KAG9284182.1	5a7cfc3ef978f5480f90053f1ac4344b	1437	Pfam	PF00488	MutS domain V	1126	1318	7.0E-82	T	12-08-2023	IPR000432	DNA mismatch repair protein MutS, C-terminal	GO:0005524|GO:0006298|GO:0030983
KAG9284182.1	5a7cfc3ef978f5480f90053f1ac4344b	1437	FunFam	G3DSA:3.30.420.110:FF:000002	DNA mismatch repair protein	588	753	7.8E-62	T	12-08-2023	-	-
KAG9284182.1	5a7cfc3ef978f5480f90053f1ac4344b	1437	Coils	Coil	Coil	936	970	-	T	12-08-2023	-	-
KAG9284182.1	5a7cfc3ef978f5480f90053f1ac4344b	1437	Gene3D	G3DSA:3.40.1170.10	DNA repair protein MutS, domain I	467	587	8.7E-36	T	12-08-2023	IPR016151	DNA mismatch repair protein MutS, N-terminal	GO:0005524|GO:0006298|GO:0030983
KAG9284182.1	5a7cfc3ef978f5480f90053f1ac4344b	1437	ProSiteProfiles	PS51194	Superfamilies 1 and 2 helicase C-terminal domain profile.	247	409	23.096851	T	12-08-2023	IPR001650	Helicase, C-terminal	-
KAG9284182.1	5a7cfc3ef978f5480f90053f1ac4344b	1437	SUPERFAMILY	SSF52540	P-loop containing nucleoside triphosphate hydrolases	1080	1319	2.21E-57	T	12-08-2023	IPR027417	P-loop containing nucleoside triphosphate hydrolase	-
KAG9284182.1	5a7cfc3ef978f5480f90053f1ac4344b	1437	FunFam	G3DSA:1.10.1420.10:FF:000017	DNA mismatch repair protein Msh2	755	929	1.1E-64	T	12-08-2023	-	-
KAG9284182.1	5a7cfc3ef978f5480f90053f1ac4344b	1437	ProSiteProfiles	PS51192	Superfamilies 1 and 2 helicase ATP-binding type-1 domain profile.	61	222	31.345528	T	12-08-2023	IPR014001	Helicase superfamily 1/2, ATP-binding domain	-
KAG9284182.1	5a7cfc3ef978f5480f90053f1ac4344b	1437	PANTHER	PTHR11361	DNA MISMATCH REPAIR PROTEIN MUTS FAMILY MEMBER	554	1321	9.4E-160	T	12-08-2023	IPR045076	DNA mismatch repair MutS family	GO:0005524|GO:0006298|GO:0030983|GO:0140664
KAG9284182.1	5a7cfc3ef978f5480f90053f1ac4344b	1437	SMART	SM00487	ultradead3	49	251	7.4E-53	T	12-08-2023	IPR014001	Helicase superfamily 1/2, ATP-binding domain	-
KAG9284182.1	5a7cfc3ef978f5480f90053f1ac4344b	1437	Pfam	PF01624	MutS domain I	488	594	7.9E-11	T	12-08-2023	IPR007695	DNA mismatch repair protein MutS-like, N-terminal	GO:0005524|GO:0006298|GO:0030983
KAG9284182.1	5a7cfc3ef978f5480f90053f1ac4344b	1437	Coils	Coil	Coil	1017	1037	-	T	12-08-2023	-	-
KAG9284182.1	5a7cfc3ef978f5480f90053f1ac4344b	1437	SUPERFAMILY	SSF52540	P-loop containing nucleoside triphosphate hydrolases	98	391	2.47E-68	T	12-08-2023	IPR027417	P-loop containing nucleoside triphosphate hydrolase	-
KAG9284182.1	5a7cfc3ef978f5480f90053f1ac4344b	1437	ProSitePatterns	PS00486	DNA mismatch repair proteins mutS family signature.	1204	1220	-	T	12-08-2023	IPR000432	DNA mismatch repair protein MutS, C-terminal	GO:0005524|GO:0006298|GO:0030983
KAG9284182.1	5a7cfc3ef978f5480f90053f1ac4344b	1437	ProSitePatterns	PS00039	DEAD-box subfamily ATP-dependent helicases signature.	179	187	-	T	12-08-2023	IPR000629	ATP-dependent RNA helicase DEAD-box, conserved site	-
KAG9284182.1	5a7cfc3ef978f5480f90053f1ac4344b	1437	ProSiteProfiles	PS51195	DEAD-box RNA helicase Q motif profile.	30	58	10.161207	T	12-08-2023	IPR014014	RNA helicase, DEAD-box type, Q motif	GO:0003724
KAG9284182.1	5a7cfc3ef978f5480f90053f1ac4344b	1437	CDD	cd17955	DEADc_DDX49	32	237	4.1019E-117	T	12-08-2023	-	-
KAG9284182.1	5a7cfc3ef978f5480f90053f1ac4344b	1437	CDD	cd03285	ABC_MSH2_euk	1095	1318	4.55514E-140	T	12-08-2023	IPR032642	DNA mismatch repair protein Msh2, ATP-binding cassette domain	GO:0005524
KAG9284182.1	5a7cfc3ef978f5480f90053f1ac4344b	1437	SMART	SM00534	mutATP5	1123	1315	6.7E-117	T	12-08-2023	IPR000432	DNA mismatch repair protein MutS, C-terminal	GO:0005524|GO:0006298|GO:0030983
KAG9284182.1	5a7cfc3ef978f5480f90053f1ac4344b	1437	SUPERFAMILY	SSF48334	DNA repair protein MutS, domain III	759	1075	7.72E-67	T	12-08-2023	IPR036187	DNA mismatch repair protein MutS, core domain superfamily	-
KAG9284182.1	5a7cfc3ef978f5480f90053f1ac4344b	1437	Gene3D	G3DSA:1.10.1420.10	-	754	932	4.8E-35	T	12-08-2023	-	-
KAG9284182.1	5a7cfc3ef978f5480f90053f1ac4344b	1437	Pfam	PF05188	MutS domain II	614	745	2.0E-19	T	12-08-2023	IPR007860	DNA mismatch repair protein MutS, connector domain	GO:0005524|GO:0006298|GO:0030983
KAG9284182.1	5a7cfc3ef978f5480f90053f1ac4344b	1437	FunFam	G3DSA:3.40.50.300:FF:000523	DNA mismatch repair protein	1081	1400	1.0E-135	T	12-08-2023	-	-
KAJ2530207.1	85ef9b22fa911f9391cbbfb53e32b90f	1070	SUPERFAMILY	SSF48334	DNA repair protein MutS, domain III	514	821	1.96E-64	T	12-08-2023	IPR036187	DNA mismatch repair protein MutS, core domain superfamily	-
KAJ2530207.1	85ef9b22fa911f9391cbbfb53e32b90f	1070	SUPERFAMILY	SSF52540	P-loop containing nucleoside triphosphate hydrolases	826	1069	1.19E-42	T	12-08-2023	IPR027417	P-loop containing nucleoside triphosphate hydrolase	-
KAJ2530207.1	85ef9b22fa911f9391cbbfb53e32b90f	1070	Gene3D	G3DSA:1.10.1420.10	-	514	816	9.9E-72	T	12-08-2023	-	-
KAJ2530207.1	85ef9b22fa911f9391cbbfb53e32b90f	1070	PANTHER	PTHR11361	DNA MISMATCH REPAIR PROTEIN MUTS FAMILY MEMBER	194	1070	3.3E-161	T	12-08-2023	IPR045076	DNA mismatch repair MutS family	GO:0005524|GO:0006298|GO:0030983|GO:0140664
KAJ2530207.1	85ef9b22fa911f9391cbbfb53e32b90f	1070	FunFam	G3DSA:1.10.1420.10:FF:000005	DNA mismatch repair protein	662	791	2.0E-27	T	12-08-2023	-	-
KAJ2530207.1	85ef9b22fa911f9391cbbfb53e32b90f	1070	MobiDBLite	mobidb-lite	consensus disorder prediction	875	897	-	T	12-08-2023	-	-
KAJ2530207.1	85ef9b22fa911f9391cbbfb53e32b90f	1070	Pfam	PF05188	MutS domain II	318	380	1.4E-7	T	12-08-2023	IPR007860	DNA mismatch repair protein MutS, connector domain	GO:0005524|GO:0006298|GO:0030983
KAJ2530207.1	85ef9b22fa911f9391cbbfb53e32b90f	1070	PIRSF	PIRSF037677	Msh6	409	1070	4.3E-213	T	12-08-2023	IPR017261	DNA mismatch repair protein MutS/MSH	GO:0006298|GO:0030983
KAJ2530207.1	85ef9b22fa911f9391cbbfb53e32b90f	1070	PIRSF	PIRSF037677	Msh6	6	393	3.3E-103	T	12-08-2023	IPR017261	DNA mismatch repair protein MutS/MSH	GO:0006298|GO:0030983
KAJ2530207.1	85ef9b22fa911f9391cbbfb53e32b90f	1070	FunFam	G3DSA:3.40.1170.10:FF:000002	DNA mismatch repair protein	149	313	5.0E-65	T	12-08-2023	-	-
KAJ2530207.1	85ef9b22fa911f9391cbbfb53e32b90f	1070	ProSitePatterns	PS00486	DNA mismatch repair proteins mutS family signature.	979	995	-	T	12-08-2023	IPR000432	DNA mismatch repair protein MutS, C-terminal	GO:0005524|GO:0006298|GO:0030983
KAJ2530207.1	85ef9b22fa911f9391cbbfb53e32b90f	1070	Pfam	PF01624	MutS domain I	192	307	1.2E-32	T	12-08-2023	IPR007695	DNA mismatch repair protein MutS-like, N-terminal	GO:0005524|GO:0006298|GO:0030983
KAJ2530207.1	85ef9b22fa911f9391cbbfb53e32b90f	1070	Gene3D	G3DSA:1.10.1420.10	-	668	791	9.9E-72	T	12-08-2023	-	-
KAJ2530207.1	85ef9b22fa911f9391cbbfb53e32b90f	1070	MobiDBLite	mobidb-lite	consensus disorder prediction	1	23	-	T	12-08-2023	-	-
KAJ2530207.1	85ef9b22fa911f9391cbbfb53e32b90f	1070	MobiDBLite	mobidb-lite	consensus disorder prediction	53	97	-	T	12-08-2023	-	-
KAJ2530207.1	85ef9b22fa911f9391cbbfb53e32b90f	1070	Pfam	PF05192	MutS domain III	517	815	5.9E-32	T	12-08-2023	IPR007696	DNA mismatch repair protein MutS, core	GO:0005524|GO:0006298|GO:0030983
KAJ2530207.1	85ef9b22fa911f9391cbbfb53e32b90f	1070	SMART	SM00534	mutATP5	898	1070	1.2E-77	T	12-08-2023	IPR000432	DNA mismatch repair protein MutS, C-terminal	GO:0005524|GO:0006298|GO:0030983
KAJ2530207.1	85ef9b22fa911f9391cbbfb53e32b90f	1070	Pfam	PF05190	MutS family domain IV	686	772	3.3E-12	T	12-08-2023	IPR007861	DNA mismatch repair protein MutS, clamp	GO:0005524|GO:0006298|GO:0030983
KAJ2530207.1	85ef9b22fa911f9391cbbfb53e32b90f	1070	MobiDBLite	mobidb-lite	consensus disorder prediction	1	146	-	T	12-08-2023	-	-
KAJ2530207.1	85ef9b22fa911f9391cbbfb53e32b90f	1070	SUPERFAMILY	SSF55271	DNA repair protein MutS, domain I	179	304	2.49E-33	T	12-08-2023	IPR016151	DNA mismatch repair protein MutS, N-terminal	GO:0005524|GO:0006298|GO:0030983
KAJ2530207.1	85ef9b22fa911f9391cbbfb53e32b90f	1070	Gene3D	G3DSA:3.40.50.300	-	824	1070	1.9E-81	T	12-08-2023	IPR027417	P-loop containing nucleoside triphosphate hydrolase	-
KAJ2530207.1	85ef9b22fa911f9391cbbfb53e32b90f	1070	SMART	SM00533	DNAend	540	853	4.0E-59	T	12-08-2023	IPR007696	DNA mismatch repair protein MutS, core	GO:0005524|GO:0006298|GO:0030983
KAJ2530207.1	85ef9b22fa911f9391cbbfb53e32b90f	1070	Gene3D	G3DSA:3.40.1170.10	DNA repair protein MutS, domain I	149	311	4.6E-56	T	12-08-2023	IPR016151	DNA mismatch repair protein MutS, N-terminal	GO:0005524|GO:0006298|GO:0030983
KAJ2530207.1	85ef9b22fa911f9391cbbfb53e32b90f	1070	Pfam	PF00488	MutS domain V	902	1069	2.8E-60	T	12-08-2023	IPR000432	DNA mismatch repair protein MutS, C-terminal	GO:0005524|GO:0006298|GO:0030983
KAJ2530207.1	85ef9b22fa911f9391cbbfb53e32b90f	1070	SUPERFAMILY	SSF53150	DNA repair protein MutS, domain II	303	502	2.35E-9	T	12-08-2023	IPR036678	MutS, connector domain superfamily	GO:0005524|GO:0006298|GO:0030983
KAJ2530207.1	85ef9b22fa911f9391cbbfb53e32b90f	1070	MobiDBLite	mobidb-lite	consensus disorder prediction	105	136	-	T	12-08-2023	-	-
KAJ2530207.1	85ef9b22fa911f9391cbbfb53e32b90f	1070	Gene3D	G3DSA:3.30.420.110	MutS, connector domain	316	513	2.3E-43	T	12-08-2023	IPR036678	MutS, connector domain superfamily	GO:0005524|GO:0006298|GO:0030983
XP_022839138.1	2c8ce3cfafec9fe3adb47ce1e3d07b3c	1042	Pfam	PF05192	MutS domain III	401	714	1.0E-28	T	12-08-2023	IPR007696	DNA mismatch repair protein MutS, core	GO:0005524|GO:0006298|GO:0030983
XP_022839138.1	2c8ce3cfafec9fe3adb47ce1e3d07b3c	1042	Gene3D	G3DSA:3.40.50.300	-	727	990	7.8E-73	T	12-08-2023	IPR027417	P-loop containing nucleoside triphosphate hydrolase	-
XP_022839138.1	2c8ce3cfafec9fe3adb47ce1e3d07b3c	1042	MobiDBLite	mobidb-lite	consensus disorder prediction	1	16	-	T	12-08-2023	-	-
XP_022839138.1	2c8ce3cfafec9fe3adb47ce1e3d07b3c	1042	MobiDBLite	mobidb-lite	consensus disorder prediction	56	83	-	T	12-08-2023	-	-
XP_022839138.1	2c8ce3cfafec9fe3adb47ce1e3d07b3c	1042	SUPERFAMILY	SSF52540	P-loop containing nucleoside triphosphate hydrolases	726	968	8.18E-35	T	12-08-2023	IPR027417	P-loop containing nucleoside triphosphate hydrolase	-
XP_022839138.1	2c8ce3cfafec9fe3adb47ce1e3d07b3c	1042	Gene3D	G3DSA:1.10.1420.10	-	553	690	1.3E-32	T	12-08-2023	-	-
XP_022839138.1	2c8ce3cfafec9fe3adb47ce1e3d07b3c	1042	MobiDBLite	mobidb-lite	consensus disorder prediction	1	38	-	T	12-08-2023	-	-
XP_022839138.1	2c8ce3cfafec9fe3adb47ce1e3d07b3c	1042	SUPERFAMILY	SSF48334	DNA repair protein MutS, domain III	398	718	1.18E-31	T	12-08-2023	IPR036187	DNA mismatch repair protein MutS, core domain superfamily	-
XP_022839138.1	2c8ce3cfafec9fe3adb47ce1e3d07b3c	1042	Gene3D	G3DSA:3.30.420.110	MutS, connector domain	211	369	1.4E-8	T	12-08-2023	IPR036678	MutS, connector domain superfamily	GO:0005524|GO:0006298|GO:0030983
XP_022839138.1	2c8ce3cfafec9fe3adb47ce1e3d07b3c	1042	SMART	SM00534	mutATP5	775	968	4.5E-76	T	12-08-2023	IPR000432	DNA mismatch repair protein MutS, C-terminal	GO:0005524|GO:0006298|GO:0030983
XP_022839138.1	2c8ce3cfafec9fe3adb47ce1e3d07b3c	1042	MobiDBLite	mobidb-lite	consensus disorder prediction	24	38	-	T	12-08-2023	-	-
XP_022839138.1	2c8ce3cfafec9fe3adb47ce1e3d07b3c	1042	Gene3D	G3DSA:3.40.1170.10	DNA repair protein MutS, domain I	72	206	8.7E-22	T	12-08-2023	IPR016151	DNA mismatch repair protein MutS, N-terminal	GO:0005524|GO:0006298|GO:0030983
XP_022839138.1	2c8ce3cfafec9fe3adb47ce1e3d07b3c	1042	PANTHER	PTHR11361	DNA MISMATCH REPAIR PROTEIN MUTS FAMILY MEMBER	107	976	9.5E-115	T	12-08-2023	IPR045076	DNA mismatch repair MutS family	GO:0005524|GO:0006298|GO:0030983|GO:0140664
XP_022839138.1	2c8ce3cfafec9fe3adb47ce1e3d07b3c	1042	SUPERFAMILY	SSF53150	DNA repair protein MutS, domain II	207	289	2.75E-5	T	12-08-2023	IPR036678	MutS, connector domain superfamily	GO:0005524|GO:0006298|GO:0030983
XP_022839138.1	2c8ce3cfafec9fe3adb47ce1e3d07b3c	1042	SMART	SM00533	DNAend	414	752	1.5E-16	T	12-08-2023	IPR007696	DNA mismatch repair protein MutS, core	GO:0005524|GO:0006298|GO:0030983
XP_022839138.1	2c8ce3cfafec9fe3adb47ce1e3d07b3c	1042	Pfam	PF01624	MutS domain I	105	205	1.3E-18	T	12-08-2023	IPR007695	DNA mismatch repair protein MutS-like, N-terminal	GO:0005524|GO:0006298|GO:0030983
XP_022839138.1	2c8ce3cfafec9fe3adb47ce1e3d07b3c	1042	Gene3D	G3DSA:1.10.1420.10	-	397	714	1.3E-32	T	12-08-2023	-	-
XP_022839138.1	2c8ce3cfafec9fe3adb47ce1e3d07b3c	1042	Pfam	PF00488	MutS domain V	778	969	1.5E-57	T	12-08-2023	IPR000432	DNA mismatch repair protein MutS, C-terminal	GO:0005524|GO:0006298|GO:0030983
XP_022839138.1	2c8ce3cfafec9fe3adb47ce1e3d07b3c	1042	MobiDBLite	mobidb-lite	consensus disorder prediction	56	76	-	T	12-08-2023	-	-
XP_022839138.1	2c8ce3cfafec9fe3adb47ce1e3d07b3c	1042	PIRSF	PIRSF037677	Msh6	662	999	7.3E-81	T	12-08-2023	IPR017261	DNA mismatch repair protein MutS/MSH	GO:0006298|GO:0030983
XP_022839138.1	2c8ce3cfafec9fe3adb47ce1e3d07b3c	1042	PIRSF	PIRSF037677	Msh6	79	519	8.3E-50	T	12-08-2023	IPR017261	DNA mismatch repair protein MutS/MSH	GO:0006298|GO:0030983
XP_022839138.1	2c8ce3cfafec9fe3adb47ce1e3d07b3c	1042	SUPERFAMILY	SSF55271	DNA repair protein MutS, domain I	104	204	9.29E-19	T	12-08-2023	IPR016151	DNA mismatch repair protein MutS, N-terminal	GO:0005524|GO:0006298|GO:0030983
XP_022839138.1	2c8ce3cfafec9fe3adb47ce1e3d07b3c	1042	ProSitePatterns	PS00486	DNA mismatch repair proteins mutS family signature.	856	872	-	T	12-08-2023	IPR000432	DNA mismatch repair protein MutS, C-terminal	GO:0005524|GO:0006298|GO:0030983
CEF98210.1	2c8ce3cfafec9fe3adb47ce1e3d07b3c	1042	Pfam	PF05192	MutS domain III	401	714	1.0E-28	T	12-08-2023	IPR007696	DNA mismatch repair protein MutS, core	GO:0005524|GO:0006298|GO:0030983
CEF98210.1	2c8ce3cfafec9fe3adb47ce1e3d07b3c	1042	Gene3D	G3DSA:3.40.50.300	-	727	990	7.8E-73	T	12-08-2023	IPR027417	P-loop containing nucleoside triphosphate hydrolase	-
CEF98210.1	2c8ce3cfafec9fe3adb47ce1e3d07b3c	1042	MobiDBLite	mobidb-lite	consensus disorder prediction	1	16	-	T	12-08-2023	-	-
CEF98210.1	2c8ce3cfafec9fe3adb47ce1e3d07b3c	1042	MobiDBLite	mobidb-lite	consensus disorder prediction	56	83	-	T	12-08-2023	-	-
CEF98210.1	2c8ce3cfafec9fe3adb47ce1e3d07b3c	1042	SUPERFAMILY	SSF52540	P-loop containing nucleoside triphosphate hydrolases	726	968	8.18E-35	T	12-08-2023	IPR027417	P-loop containing nucleoside triphosphate hydrolase	-
CEF98210.1	2c8ce3cfafec9fe3adb47ce1e3d07b3c	1042	Gene3D	G3DSA:1.10.1420.10	-	553	690	1.3E-32	T	12-08-2023	-	-
CEF98210.1	2c8ce3cfafec9fe3adb47ce1e3d07b3c	1042	MobiDBLite	mobidb-lite	consensus disorder prediction	1	38	-	T	12-08-2023	-	-
CEF98210.1	2c8ce3cfafec9fe3adb47ce1e3d07b3c	1042	SUPERFAMILY	SSF48334	DNA repair protein MutS, domain III	398	718	1.18E-31	T	12-08-2023	IPR036187	DNA mismatch repair protein MutS, core domain superfamily	-
CEF98210.1	2c8ce3cfafec9fe3adb47ce1e3d07b3c	1042	Gene3D	G3DSA:3.30.420.110	MutS, connector domain	211	369	1.4E-8	T	12-08-2023	IPR036678	MutS, connector domain superfamily	GO:0005524|GO:0006298|GO:0030983
CEF98210.1	2c8ce3cfafec9fe3adb47ce1e3d07b3c	1042	SMART	SM00534	mutATP5	775	968	4.5E-76	T	12-08-2023	IPR000432	DNA mismatch repair protein MutS, C-terminal	GO:0005524|GO:0006298|GO:0030983
CEF98210.1	2c8ce3cfafec9fe3adb47ce1e3d07b3c	1042	MobiDBLite	mobidb-lite	consensus disorder prediction	24	38	-	T	12-08-2023	-	-
CEF98210.1	2c8ce3cfafec9fe3adb47ce1e3d07b3c	1042	Gene3D	G3DSA:3.40.1170.10	DNA repair protein MutS, domain I	72	206	8.7E-22	T	12-08-2023	IPR016151	DNA mismatch repair protein MutS, N-terminal	GO:0005524|GO:0006298|GO:0030983
CEF98210.1	2c8ce3cfafec9fe3adb47ce1e3d07b3c	1042	PANTHER	PTHR11361	DNA MISMATCH REPAIR PROTEIN MUTS FAMILY MEMBER	107	976	9.5E-115	T	12-08-2023	IPR045076	DNA mismatch repair MutS family	GO:0005524|GO:0006298|GO:0030983|GO:0140664
CEF98210.1	2c8ce3cfafec9fe3adb47ce1e3d07b3c	1042	SUPERFAMILY	SSF53150	DNA repair protein MutS, domain II	207	289	2.75E-5	T	12-08-2023	IPR036678	MutS, connector domain superfamily	GO:0005524|GO:0006298|GO:0030983
CEF98210.1	2c8ce3cfafec9fe3adb47ce1e3d07b3c	1042	SMART	SM00533	DNAend	414	752	1.5E-16	T	12-08-2023	IPR007696	DNA mismatch repair protein MutS, core	GO:0005524|GO:0006298|GO:0030983
CEF98210.1	2c8ce3cfafec9fe3adb47ce1e3d07b3c	1042	Pfam	PF01624	MutS domain I	105	205	1.3E-18	T	12-08-2023	IPR007695	DNA mismatch repair protein MutS-like, N-terminal	GO:0005524|GO:0006298|GO:0030983
CEF98210.1	2c8ce3cfafec9fe3adb47ce1e3d07b3c	1042	Gene3D	G3DSA:1.10.1420.10	-	397	714	1.3E-32	T	12-08-2023	-	-
CEF98210.1	2c8ce3cfafec9fe3adb47ce1e3d07b3c	1042	Pfam	PF00488	MutS domain V	778	969	1.5E-57	T	12-08-2023	IPR000432	DNA mismatch repair protein MutS, C-terminal	GO:0005524|GO:0006298|GO:0030983
CEF98210.1	2c8ce3cfafec9fe3adb47ce1e3d07b3c	1042	MobiDBLite	mobidb-lite	consensus disorder prediction	56	76	-	T	12-08-2023	-	-
CEF98210.1	2c8ce3cfafec9fe3adb47ce1e3d07b3c	1042	PIRSF	PIRSF037677	Msh6	662	999	7.3E-81	T	12-08-2023	IPR017261	DNA mismatch repair protein MutS/MSH	GO:0006298|GO:0030983
CEF98210.1	2c8ce3cfafec9fe3adb47ce1e3d07b3c	1042	PIRSF	PIRSF037677	Msh6	79	519	8.3E-50	T	12-08-2023	IPR017261	DNA mismatch repair protein MutS/MSH	GO:0006298|GO:0030983
CEF98210.1	2c8ce3cfafec9fe3adb47ce1e3d07b3c	1042	SUPERFAMILY	SSF55271	DNA repair protein MutS, domain I	104	204	9.29E-19	T	12-08-2023	IPR016151	DNA mismatch repair protein MutS, N-terminal	GO:0005524|GO:0006298|GO:0030983
CEF98210.1	2c8ce3cfafec9fe3adb47ce1e3d07b3c	1042	ProSitePatterns	PS00486	DNA mismatch repair proteins mutS family signature.	856	872	-	T	12-08-2023	IPR000432	DNA mismatch repair protein MutS, C-terminal	GO:0005524|GO:0006298|GO:0030983
GLB03158.1	e16d759c793eb032e4594da1e13fbd98	1210	Coils	Coil	Coil	854	874	-	T	12-08-2023	-	-
GLB03158.1	e16d759c793eb032e4594da1e13fbd98	1210	Pfam	PF05188	MutS domain II	445	590	4.4E-15	T	12-08-2023	IPR007860	DNA mismatch repair protein MutS, connector domain	GO:0005524|GO:0006298|GO:0030983
GLB03158.1	e16d759c793eb032e4594da1e13fbd98	1210	FunFam	G3DSA:3.40.1170.10:FF:000002	DNA mismatch repair protein	273	440	5.1E-72	T	12-08-2023	-	-
GLB03158.1	e16d759c793eb032e4594da1e13fbd98	1210	SUPERFAMILY	SSF48334	DNA repair protein MutS, domain III	613	913	4.05E-76	T	12-08-2023	IPR036187	DNA mismatch repair protein MutS, core domain superfamily	-
GLB03158.1	e16d759c793eb032e4594da1e13fbd98	1210	Pfam	PF05192	MutS domain III	615	907	6.3E-41	T	12-08-2023	IPR007696	DNA mismatch repair protein MutS, core	GO:0005524|GO:0006298|GO:0030983
GLB03158.1	e16d759c793eb032e4594da1e13fbd98	1210	SMART	SM00533	DNAend	630	943	3.2E-81	T	12-08-2023	IPR007696	DNA mismatch repair protein MutS, core	GO:0005524|GO:0006298|GO:0030983
GLB03158.1	e16d759c793eb032e4594da1e13fbd98	1210	MobiDBLite	mobidb-lite	consensus disorder prediction	67	87	-	T	12-08-2023	-	-
GLB03158.1	e16d759c793eb032e4594da1e13fbd98	1210	FunFam	G3DSA:1.10.1420.10:FF:000014	DNA mismatch repair protein	614	761	5.3E-71	T	12-08-2023	-	-
GLB03158.1	e16d759c793eb032e4594da1e13fbd98	1210	Pfam	PF00488	MutS domain V	963	1149	3.9E-67	T	12-08-2023	IPR000432	DNA mismatch repair protein MutS, C-terminal	GO:0005524|GO:0006298|GO:0030983
GLB03158.1	e16d759c793eb032e4594da1e13fbd98	1210	FunFam	G3DSA:3.30.420.110:FF:000006	DNA mismatch repair protein	443	613	2.8E-89	T	12-08-2023	-	-
GLB03158.1	e16d759c793eb032e4594da1e13fbd98	1210	MobiDBLite	mobidb-lite	consensus disorder prediction	145	169	-	T	12-08-2023	-	-
GLB03158.1	e16d759c793eb032e4594da1e13fbd98	1210	Pfam	PF01624	MutS domain I	316	434	1.6E-32	T	12-08-2023	IPR007695	DNA mismatch repair protein MutS-like, N-terminal	GO:0005524|GO:0006298|GO:0030983
GLB03158.1	e16d759c793eb032e4594da1e13fbd98	1210	Gene3D	G3DSA:3.40.50.300	-	918	1169	4.8E-90	T	12-08-2023	IPR027417	P-loop containing nucleoside triphosphate hydrolase	-
GLB03158.1	e16d759c793eb032e4594da1e13fbd98	1210	MobiDBLite	mobidb-lite	consensus disorder prediction	170	192	-	T	12-08-2023	-	-
GLB03158.1	e16d759c793eb032e4594da1e13fbd98	1210	Gene3D	G3DSA:1.10.1420.10	-	753	883	9.8E-90	T	12-08-2023	-	-
GLB03158.1	e16d759c793eb032e4594da1e13fbd98	1210	SUPERFAMILY	SSF52540	P-loop containing nucleoside triphosphate hydrolases	918	1152	1.01E-49	T	12-08-2023	IPR027417	P-loop containing nucleoside triphosphate hydrolase	-
GLB03158.1	e16d759c793eb032e4594da1e13fbd98	1210	Gene3D	G3DSA:3.40.1170.10	DNA repair protein MutS, domain I	273	440	1.4E-58	T	12-08-2023	IPR016151	DNA mismatch repair protein MutS, N-terminal	GO:0005524|GO:0006298|GO:0030983
GLB03158.1	e16d759c793eb032e4594da1e13fbd98	1210	ProSitePatterns	PS00486	DNA mismatch repair proteins mutS family signature.	1040	1056	-	T	12-08-2023	IPR000432	DNA mismatch repair protein MutS, C-terminal	GO:0005524|GO:0006298|GO:0030983
GLB03158.1	e16d759c793eb032e4594da1e13fbd98	1210	FunFam	G3DSA:1.10.1420.10:FF:000019	DNA mismatch repair protein	762	883	4.5E-52	T	12-08-2023	-	-
GLB03158.1	e16d759c793eb032e4594da1e13fbd98	1210	MobiDBLite	mobidb-lite	consensus disorder prediction	1	274	-	T	12-08-2023	-	-
GLB03158.1	e16d759c793eb032e4594da1e13fbd98	1210	PIRSF	PIRSF037677	Msh6	4	1201	0.0	T	12-08-2023	IPR017261	DNA mismatch repair protein MutS/MSH	GO:0006298|GO:0030983
GLB03158.1	e16d759c793eb032e4594da1e13fbd98	1210	Coils	Coil	Coil	782	806	-	T	12-08-2023	-	-
GLB03158.1	e16d759c793eb032e4594da1e13fbd98	1210	MobiDBLite	mobidb-lite	consensus disorder prediction	1	57	-	T	12-08-2023	-	-
GLB03158.1	e16d759c793eb032e4594da1e13fbd98	1210	FunFam	G3DSA:3.40.50.300:FF:000771	DNA mismatch repair protein	918	1168	4.6E-153	T	12-08-2023	-	-
GLB03158.1	e16d759c793eb032e4594da1e13fbd98	1210	Pfam	PF05190	MutS family domain IV	777	866	5.5E-13	T	12-08-2023	IPR007861	DNA mismatch repair protein MutS, clamp	GO:0005524|GO:0006298|GO:0030983
GLB03158.1	e16d759c793eb032e4594da1e13fbd98	1210	SUPERFAMILY	SSF53150	DNA repair protein MutS, domain II	430	602	1.96E-16	T	12-08-2023	IPR036678	MutS, connector domain superfamily	GO:0005524|GO:0006298|GO:0030983
GLB03158.1	e16d759c793eb032e4594da1e13fbd98	1210	PANTHER	PTHR11361	DNA MISMATCH REPAIR PROTEIN MUTS FAMILY MEMBER	318	1162	5.8E-180	T	12-08-2023	IPR045076	DNA mismatch repair MutS family	GO:0005524|GO:0006298|GO:0030983|GO:0140664
GLB03158.1	e16d759c793eb032e4594da1e13fbd98	1210	SMART	SM00534	mutATP5	959	1148	5.5E-98	T	12-08-2023	IPR000432	DNA mismatch repair protein MutS, C-terminal	GO:0005524|GO:0006298|GO:0030983
GLB03158.1	e16d759c793eb032e4594da1e13fbd98	1210	MobiDBLite	mobidb-lite	consensus disorder prediction	248	271	-	T	12-08-2023	-	-
GLB03158.1	e16d759c793eb032e4594da1e13fbd98	1210	SUPERFAMILY	SSF55271	DNA repair protein MutS, domain I	303	431	3.53E-34	T	12-08-2023	IPR016151	DNA mismatch repair protein MutS, N-terminal	GO:0005524|GO:0006298|GO:0030983
GLB03158.1	e16d759c793eb032e4594da1e13fbd98	1210	Gene3D	G3DSA:3.30.420.110	MutS, connector domain	443	613	4.2E-50	T	12-08-2023	IPR036678	MutS, connector domain superfamily	GO:0005524|GO:0006298|GO:0030983
GLB03158.1	e16d759c793eb032e4594da1e13fbd98	1210	Gene3D	G3DSA:1.10.1420.10	-	614	907	9.8E-90	T	12-08-2023	-	-
MCJ1320705.1	c9dc1d205dc974e585cbed119ae25fd7	916	FunFam	G3DSA:1.10.1420.10:FF:000015	DNA mismatch repair protein Msh2	457	539	4.2E-47	T	12-08-2023	-	-
MCJ1320705.1	c9dc1d205dc974e585cbed119ae25fd7	916	SMART	SM00533	DNAend	306	631	6.7E-103	T	12-08-2023	IPR007696	DNA mismatch repair protein MutS, core	GO:0005524|GO:0006298|GO:0030983
MCJ1320705.1	c9dc1d205dc974e585cbed119ae25fd7	916	FunFam	G3DSA:3.30.420.110:FF:000002	DNA mismatch repair protein	114	283	2.4E-60	T	12-08-2023	-	-
MCJ1320705.1	c9dc1d205dc974e585cbed119ae25fd7	916	FunFam	G3DSA:3.40.1170.10:FF:000003	DNA mismatch repair protein	1	113	1.3E-38	T	12-08-2023	-	-
MCJ1320705.1	c9dc1d205dc974e585cbed119ae25fd7	916	Pfam	PF01624	MutS domain I	14	120	5.9E-18	T	12-08-2023	IPR007695	DNA mismatch repair protein MutS-like, N-terminal	GO:0005524|GO:0006298|GO:0030983
MCJ1320705.1	c9dc1d205dc974e585cbed119ae25fd7	916	Gene3D	G3DSA:3.30.420.110	MutS, connector domain	114	283	8.1E-51	T	12-08-2023	IPR036678	MutS, connector domain superfamily	GO:0005524|GO:0006298|GO:0030983
MCJ1320705.1	c9dc1d205dc974e585cbed119ae25fd7	916	FunFam	G3DSA:1.10.1420.10:FF:000017	DNA mismatch repair protein Msh2	285	454	3.7E-95	T	12-08-2023	-	-
MCJ1320705.1	c9dc1d205dc974e585cbed119ae25fd7	916	FunFam	G3DSA:3.40.50.300:FF:000523	DNA mismatch repair protein	606	916	7.8E-153	T	12-08-2023	-	-
MCJ1320705.1	c9dc1d205dc974e585cbed119ae25fd7	916	Gene3D	G3DSA:1.10.1420.10	-	285	457	3.0E-39	T	12-08-2023	-	-
MCJ1320705.1	c9dc1d205dc974e585cbed119ae25fd7	916	Gene3D	G3DSA:3.40.1170.10	DNA repair protein MutS, domain I	1	113	2.2E-40	T	12-08-2023	IPR016151	DNA mismatch repair protein MutS, N-terminal	GO:0005524|GO:0006298|GO:0030983
MCJ1320705.1	c9dc1d205dc974e585cbed119ae25fd7	916	SUPERFAMILY	SSF52540	P-loop containing nucleoside triphosphate hydrolases	605	845	1.18E-54	T	12-08-2023	IPR027417	P-loop containing nucleoside triphosphate hydrolase	-
MCJ1320705.1	c9dc1d205dc974e585cbed119ae25fd7	916	ProSitePatterns	PS00486	DNA mismatch repair proteins mutS family signature.	729	745	-	T	12-08-2023	IPR000432	DNA mismatch repair protein MutS, C-terminal	GO:0005524|GO:0006298|GO:0030983
MCJ1320705.1	c9dc1d205dc974e585cbed119ae25fd7	916	PANTHER	PTHR11361	DNA MISMATCH REPAIR PROTEIN MUTS FAMILY MEMBER	50	858	5.5E-168	T	12-08-2023	IPR045076	DNA mismatch repair MutS family	GO:0005524|GO:0006298|GO:0030983|GO:0140664
MCJ1320705.1	c9dc1d205dc974e585cbed119ae25fd7	916	Pfam	PF05192	MutS domain III	291	595	2.6E-35	T	12-08-2023	IPR007696	DNA mismatch repair protein MutS, core	GO:0005524|GO:0006298|GO:0030983
MCJ1320705.1	c9dc1d205dc974e585cbed119ae25fd7	916	Pfam	PF05190	MutS family domain IV	459	554	2.3E-18	T	12-08-2023	IPR007861	DNA mismatch repair protein MutS, clamp	GO:0005524|GO:0006298|GO:0030983
MCJ1320705.1	c9dc1d205dc974e585cbed119ae25fd7	916	CDD	cd03285	ABC_MSH2_euk	619	844	1.06619E-152	T	12-08-2023	IPR032642	DNA mismatch repair protein Msh2, ATP-binding cassette domain	GO:0005524
MCJ1320705.1	c9dc1d205dc974e585cbed119ae25fd7	916	Pfam	PF00488	MutS domain V	651	844	3.7E-84	T	12-08-2023	IPR000432	DNA mismatch repair protein MutS, C-terminal	GO:0005524|GO:0006298|GO:0030983
MCJ1320705.1	c9dc1d205dc974e585cbed119ae25fd7	916	Pfam	PF05188	MutS domain II	134	274	5.9E-18	T	12-08-2023	IPR007860	DNA mismatch repair protein MutS, connector domain	GO:0005524|GO:0006298|GO:0030983
MCJ1320705.1	c9dc1d205dc974e585cbed119ae25fd7	916	PIRSF	PIRSF005813	MSH2	1	915	0.0	T	12-08-2023	IPR011184	DNA mismatch repair Msh2-type	GO:0005524|GO:0006298|GO:0030983
MCJ1320705.1	c9dc1d205dc974e585cbed119ae25fd7	916	SUPERFAMILY	SSF48334	DNA repair protein MutS, domain III	289	600	4.58E-69	T	12-08-2023	IPR036187	DNA mismatch repair protein MutS, core domain superfamily	-
MCJ1320705.1	c9dc1d205dc974e585cbed119ae25fd7	916	Coils	Coil	Coil	376	396	-	T	12-08-2023	-	-
MCJ1320705.1	c9dc1d205dc974e585cbed119ae25fd7	916	Gene3D	G3DSA:3.40.50.300	-	606	913	9.7E-105	T	12-08-2023	IPR027417	P-loop containing nucleoside triphosphate hydrolase	-
MCJ1320705.1	c9dc1d205dc974e585cbed119ae25fd7	916	SMART	SM00534	mutATP5	648	841	4.3E-121	T	12-08-2023	IPR000432	DNA mismatch repair protein MutS, C-terminal	GO:0005524|GO:0006298|GO:0030983
MCJ1320705.1	c9dc1d205dc974e585cbed119ae25fd7	916	Gene3D	G3DSA:1.10.1420.10	-	458	539	1.4E-29	T	12-08-2023	-	-
POE77607.1	5adf65d8cc67a85bff30f66c745fdd7a	1216	MobiDBLite	mobidb-lite	consensus disorder prediction	197	278	-	T	12-08-2023	-	-
POE77607.1	5adf65d8cc67a85bff30f66c745fdd7a	1216	ProSitePatterns	PS00486	DNA mismatch repair proteins mutS family signature.	1042	1058	-	T	12-08-2023	IPR000432	DNA mismatch repair protein MutS, C-terminal	GO:0005524|GO:0006298|GO:0030983
POE77607.1	5adf65d8cc67a85bff30f66c745fdd7a	1216	MobiDBLite	mobidb-lite	consensus disorder prediction	227	243	-	T	12-08-2023	-	-
POE77607.1	5adf65d8cc67a85bff30f66c745fdd7a	1216	FunFam	G3DSA:3.40.1170.10:FF:000002	DNA mismatch repair protein	275	440	2.6E-71	T	12-08-2023	-	-
POE77607.1	5adf65d8cc67a85bff30f66c745fdd7a	1216	SUPERFAMILY	SSF52540	P-loop containing nucleoside triphosphate hydrolases	919	1154	7.26E-48	T	12-08-2023	IPR027417	P-loop containing nucleoside triphosphate hydrolase	-
POE77607.1	5adf65d8cc67a85bff30f66c745fdd7a	1216	Gene3D	G3DSA:3.40.50.300	-	919	1171	5.2E-89	T	12-08-2023	IPR027417	P-loop containing nucleoside triphosphate hydrolase	-
POE77607.1	5adf65d8cc67a85bff30f66c745fdd7a	1216	Gene3D	G3DSA:3.40.1170.10	DNA repair protein MutS, domain I	276	439	1.2E-58	T	12-08-2023	IPR016151	DNA mismatch repair protein MutS, N-terminal	GO:0005524|GO:0006298|GO:0030983
POE77607.1	5adf65d8cc67a85bff30f66c745fdd7a	1216	Pfam	PF05188	MutS domain II	445	590	1.1E-12	T	12-08-2023	IPR007860	DNA mismatch repair protein MutS, connector domain	GO:0005524|GO:0006298|GO:0030983
POE77607.1	5adf65d8cc67a85bff30f66c745fdd7a	1216	SUPERFAMILY	SSF55271	DNA repair protein MutS, domain I	305	431	3.79E-33	T	12-08-2023	IPR016151	DNA mismatch repair protein MutS, N-terminal	GO:0005524|GO:0006298|GO:0030983
POE77607.1	5adf65d8cc67a85bff30f66c745fdd7a	1216	MobiDBLite	mobidb-lite	consensus disorder prediction	70	110	-	T	12-08-2023	-	-
POE77607.1	5adf65d8cc67a85bff30f66c745fdd7a	1216	SUPERFAMILY	SSF48334	DNA repair protein MutS, domain III	613	913	2.49E-74	T	12-08-2023	IPR036187	DNA mismatch repair protein MutS, core domain superfamily	-
POE77607.1	5adf65d8cc67a85bff30f66c745fdd7a	1216	Pfam	PF05192	MutS domain III	615	908	5.5E-41	T	12-08-2023	IPR007696	DNA mismatch repair protein MutS, core	GO:0005524|GO:0006298|GO:0030983
POE77607.1	5adf65d8cc67a85bff30f66c745fdd7a	1216	MobiDBLite	mobidb-lite	consensus disorder prediction	19	58	-	T	12-08-2023	-	-
POE77607.1	5adf65d8cc67a85bff30f66c745fdd7a	1216	Gene3D	G3DSA:3.30.420.110	MutS, connector domain	443	613	1.5E-47	T	12-08-2023	IPR036678	MutS, connector domain superfamily	GO:0005524|GO:0006298|GO:0030983
POE77607.1	5adf65d8cc67a85bff30f66c745fdd7a	1216	Pfam	PF05190	MutS family domain IV	777	866	4.1E-14	T	12-08-2023	IPR007861	DNA mismatch repair protein MutS, clamp	GO:0005524|GO:0006298|GO:0030983
POE77607.1	5adf65d8cc67a85bff30f66c745fdd7a	1216	Gene3D	G3DSA:1.10.1420.10	-	614	908	2.3E-85	T	12-08-2023	-	-
POE77607.1	5adf65d8cc67a85bff30f66c745fdd7a	1216	FunFam	G3DSA:1.10.1420.10:FF:000014	DNA mismatch repair protein	614	767	1.3E-64	T	12-08-2023	-	-
POE77607.1	5adf65d8cc67a85bff30f66c745fdd7a	1216	PIRSF	PIRSF037677	Msh6	8	1203	0.0	T	12-08-2023	IPR017261	DNA mismatch repair protein MutS/MSH	GO:0006298|GO:0030983
POE77607.1	5adf65d8cc67a85bff30f66c745fdd7a	1216	Gene3D	G3DSA:1.10.1420.10	-	753	884	2.3E-85	T	12-08-2023	-	-
POE77607.1	5adf65d8cc67a85bff30f66c745fdd7a	1216	SUPERFAMILY	SSF53150	DNA repair protein MutS, domain II	430	588	2.35E-12	T	12-08-2023	IPR036678	MutS, connector domain superfamily	GO:0005524|GO:0006298|GO:0030983
POE77607.1	5adf65d8cc67a85bff30f66c745fdd7a	1216	Pfam	PF01624	MutS domain I	318	434	5.5E-32	T	12-08-2023	IPR007695	DNA mismatch repair protein MutS-like, N-terminal	GO:0005524|GO:0006298|GO:0030983
POE77607.1	5adf65d8cc67a85bff30f66c745fdd7a	1216	MobiDBLite	mobidb-lite	consensus disorder prediction	1	146	-	T	12-08-2023	-	-
POE77607.1	5adf65d8cc67a85bff30f66c745fdd7a	1216	Pfam	PF00488	MutS domain V	965	1150	4.4E-65	T	12-08-2023	IPR000432	DNA mismatch repair protein MutS, C-terminal	GO:0005524|GO:0006298|GO:0030983
POE77607.1	5adf65d8cc67a85bff30f66c745fdd7a	1216	FunFam	G3DSA:3.30.420.110:FF:000006	DNA mismatch repair protein	443	613	2.4E-73	T	12-08-2023	-	-
POE77607.1	5adf65d8cc67a85bff30f66c745fdd7a	1216	FunFam	G3DSA:3.40.50.300:FF:000771	DNA mismatch repair protein	919	1170	1.4E-133	T	12-08-2023	-	-
POE77607.1	5adf65d8cc67a85bff30f66c745fdd7a	1216	SMART	SM00534	mutATP5	961	1150	5.7E-91	T	12-08-2023	IPR000432	DNA mismatch repair protein MutS, C-terminal	GO:0005524|GO:0006298|GO:0030983
POE77607.1	5adf65d8cc67a85bff30f66c745fdd7a	1216	SMART	SM00533	DNAend	630	946	2.7E-71	T	12-08-2023	IPR007696	DNA mismatch repair protein MutS, core	GO:0005524|GO:0006298|GO:0030983
POE77607.1	5adf65d8cc67a85bff30f66c745fdd7a	1216	PANTHER	PTHR11361	DNA MISMATCH REPAIR PROTEIN MUTS FAMILY MEMBER	320	1168	1.1E-169	T	12-08-2023	IPR045076	DNA mismatch repair MutS family	GO:0005524|GO:0006298|GO:0030983|GO:0140664
QBM87968.1	2f3bf52481d3713a95b25f62a7ead94f	1249	Gene3D	G3DSA:1.10.1420.10	-	798	921	2.8E-78	T	12-08-2023	-	-
QBM87968.1	2f3bf52481d3713a95b25f62a7ead94f	1249	FunFam	G3DSA:1.10.1420.10:FF:000019	DNA mismatch repair protein	796	921	1.3E-40	T	12-08-2023	-	-
QBM87968.1	2f3bf52481d3713a95b25f62a7ead94f	1249	SUPERFAMILY	SSF53150	DNA repair protein MutS, domain II	463	639	4.45E-13	T	12-08-2023	IPR036678	MutS, connector domain superfamily	GO:0005524|GO:0006298|GO:0030983
QBM87968.1	2f3bf52481d3713a95b25f62a7ead94f	1249	Gene3D	G3DSA:3.40.50.300	-	956	1241	2.6E-84	T	12-08-2023	IPR027417	P-loop containing nucleoside triphosphate hydrolase	-
QBM87968.1	2f3bf52481d3713a95b25f62a7ead94f	1249	Pfam	PF01624	MutS domain I	351	467	2.0E-31	T	12-08-2023	IPR007695	DNA mismatch repair protein MutS-like, N-terminal	GO:0005524|GO:0006298|GO:0030983
QBM87968.1	2f3bf52481d3713a95b25f62a7ead94f	1249	MobiDBLite	mobidb-lite	consensus disorder prediction	257	297	-	T	12-08-2023	-	-
QBM87968.1	2f3bf52481d3713a95b25f62a7ead94f	1249	MobiDBLite	mobidb-lite	consensus disorder prediction	161	307	-	T	12-08-2023	-	-
QBM87968.1	2f3bf52481d3713a95b25f62a7ead94f	1249	PIRSF	PIRSF037677	Msh6	1	1241	0.0	T	12-08-2023	IPR017261	DNA mismatch repair protein MutS/MSH	GO:0006298|GO:0030983
QBM87968.1	2f3bf52481d3713a95b25f62a7ead94f	1249	MobiDBLite	mobidb-lite	consensus disorder prediction	12	50	-	T	12-08-2023	-	-
QBM87968.1	2f3bf52481d3713a95b25f62a7ead94f	1249	MobiDBLite	mobidb-lite	consensus disorder prediction	1	74	-	T	12-08-2023	-	-
QBM87968.1	2f3bf52481d3713a95b25f62a7ead94f	1249	Pfam	PF00488	MutS domain V	1000	1186	1.0E-62	T	12-08-2023	IPR000432	DNA mismatch repair protein MutS, C-terminal	GO:0005524|GO:0006298|GO:0030983
QBM87968.1	2f3bf52481d3713a95b25f62a7ead94f	1249	Gene3D	G3DSA:1.10.1420.10	-	650	946	2.8E-78	T	12-08-2023	-	-
QBM87968.1	2f3bf52481d3713a95b25f62a7ead94f	1249	SUPERFAMILY	SSF48334	DNA repair protein MutS, domain III	650	951	3.92E-69	T	12-08-2023	IPR036187	DNA mismatch repair protein MutS, core domain superfamily	-
QBM87968.1	2f3bf52481d3713a95b25f62a7ead94f	1249	SUPERFAMILY	SSF52540	P-loop containing nucleoside triphosphate hydrolases	956	1189	8.41E-44	T	12-08-2023	IPR027417	P-loop containing nucleoside triphosphate hydrolase	-
QBM87968.1	2f3bf52481d3713a95b25f62a7ead94f	1249	Pfam	PF05188	MutS domain II	478	627	2.2E-16	T	12-08-2023	IPR007860	DNA mismatch repair protein MutS, connector domain	GO:0005524|GO:0006298|GO:0030983
QBM87968.1	2f3bf52481d3713a95b25f62a7ead94f	1249	MobiDBLite	mobidb-lite	consensus disorder prediction	94	137	-	T	12-08-2023	-	-
QBM87968.1	2f3bf52481d3713a95b25f62a7ead94f	1249	SMART	SM00534	mutATP5	996	1185	1.8E-97	T	12-08-2023	IPR000432	DNA mismatch repair protein MutS, C-terminal	GO:0005524|GO:0006298|GO:0030983
QBM87968.1	2f3bf52481d3713a95b25f62a7ead94f	1249	MobiDBLite	mobidb-lite	consensus disorder prediction	208	227	-	T	12-08-2023	-	-
QBM87968.1	2f3bf52481d3713a95b25f62a7ead94f	1249	FunFam	G3DSA:3.40.1170.10:FF:000002	DNA mismatch repair protein	309	473	5.2E-63	T	12-08-2023	-	-
QBM87968.1	2f3bf52481d3713a95b25f62a7ead94f	1249	SUPERFAMILY	SSF55271	DNA repair protein MutS, domain I	339	464	4.71E-32	T	12-08-2023	IPR016151	DNA mismatch repair protein MutS, N-terminal	GO:0005524|GO:0006298|GO:0030983
QBM87968.1	2f3bf52481d3713a95b25f62a7ead94f	1249	Gene3D	G3DSA:3.40.1170.10	DNA repair protein MutS, domain I	309	472	7.4E-50	T	12-08-2023	IPR016151	DNA mismatch repair protein MutS, N-terminal	GO:0005524|GO:0006298|GO:0030983
QBM87968.1	2f3bf52481d3713a95b25f62a7ead94f	1249	SMART	SM00533	DNAend	667	981	1.1E-68	T	12-08-2023	IPR007696	DNA mismatch repair protein MutS, core	GO:0005524|GO:0006298|GO:0030983
QBM87968.1	2f3bf52481d3713a95b25f62a7ead94f	1249	Pfam	PF05190	MutS family domain IV	815	903	4.9E-10	T	12-08-2023	IPR007861	DNA mismatch repair protein MutS, clamp	GO:0005524|GO:0006298|GO:0030983
QBM87968.1	2f3bf52481d3713a95b25f62a7ead94f	1249	Pfam	PF05192	MutS domain III	653	945	1.9E-34	T	12-08-2023	IPR007696	DNA mismatch repair protein MutS, core	GO:0005524|GO:0006298|GO:0030983
QBM87968.1	2f3bf52481d3713a95b25f62a7ead94f	1249	ProSitePatterns	PS00486	DNA mismatch repair proteins mutS family signature.	1077	1093	-	T	12-08-2023	IPR000432	DNA mismatch repair protein MutS, C-terminal	GO:0005524|GO:0006298|GO:0030983
QBM87968.1	2f3bf52481d3713a95b25f62a7ead94f	1249	PANTHER	PTHR11361	DNA MISMATCH REPAIR PROTEIN MUTS FAMILY MEMBER	354	1196	3.0E-166	T	12-08-2023	IPR045076	DNA mismatch repair MutS family	GO:0005524|GO:0006298|GO:0030983|GO:0140664
QBM87968.1	2f3bf52481d3713a95b25f62a7ead94f	1249	FunFam	G3DSA:3.40.50.300:FF:000771	DNA mismatch repair protein	956	1205	8.1E-126	T	12-08-2023	-	-
QBM87968.1	2f3bf52481d3713a95b25f62a7ead94f	1249	Gene3D	G3DSA:3.30.420.110	MutS, connector domain	476	649	2.2E-42	T	12-08-2023	IPR036678	MutS, connector domain superfamily	GO:0005524|GO:0006298|GO:0030983
QBM87968.1	2f3bf52481d3713a95b25f62a7ead94f	1249	MobiDBLite	mobidb-lite	consensus disorder prediction	190	207	-	T	12-08-2023	-	-
KAI7515712.1	d43cf51009696ed35534b1bf6a363aea	239	Pfam	PF01624	MutS domain I	190	236	2.2E-14	T	12-08-2023	IPR007695	DNA mismatch repair protein MutS-like, N-terminal	GO:0005524|GO:0006298|GO:0030983
KAI7515712.1	d43cf51009696ed35534b1bf6a363aea	239	MobiDBLite	mobidb-lite	consensus disorder prediction	124	149	-	T	12-08-2023	-	-
KAI7515712.1	d43cf51009696ed35534b1bf6a363aea	239	SUPERFAMILY	SSF55271	DNA repair protein MutS, domain I	177	236	1.7E-17	T	12-08-2023	IPR016151	DNA mismatch repair protein MutS, N-terminal	GO:0005524|GO:0006298|GO:0030983
KAI7515712.1	d43cf51009696ed35534b1bf6a363aea	239	MobiDBLite	mobidb-lite	consensus disorder prediction	19	155	-	T	12-08-2023	-	-
KAI7515712.1	d43cf51009696ed35534b1bf6a363aea	239	MobiDBLite	mobidb-lite	consensus disorder prediction	37	51	-	T	12-08-2023	-	-
KAI7515712.1	d43cf51009696ed35534b1bf6a363aea	239	Gene3D	G3DSA:3.40.1170.10	DNA repair protein MutS, domain I	146	239	1.0E-30	T	12-08-2023	IPR016151	DNA mismatch repair protein MutS, N-terminal	GO:0005524|GO:0006298|GO:0030983
KAG0219648.1	bf3a2019c67268facfe8e7cc3b4a435a	802	MobiDBLite	mobidb-lite	consensus disorder prediction	712	734	-	T	12-08-2023	-	-
KAG0219648.1	bf3a2019c67268facfe8e7cc3b4a435a	802	FunFam	G3DSA:1.10.1420.10:FF:000017	DNA mismatch repair protein Msh2	196	368	1.5E-71	T	12-08-2023	-	-
KAG0219648.1	bf3a2019c67268facfe8e7cc3b4a435a	802	SUPERFAMILY	SSF48334	DNA repair protein MutS, domain III	200	514	1.7E-63	T	12-08-2023	IPR036187	DNA mismatch repair protein MutS, core domain superfamily	-
KAG0219648.1	bf3a2019c67268facfe8e7cc3b4a435a	802	FunFam	G3DSA:1.10.1420.10:FF:000015	DNA mismatch repair protein Msh2	371	453	4.0E-31	T	12-08-2023	-	-
KAG0219648.1	bf3a2019c67268facfe8e7cc3b4a435a	802	Gene3D	G3DSA:3.40.50.300	-	520	582	6.6E-20	T	12-08-2023	IPR027417	P-loop containing nucleoside triphosphate hydrolase	-
KAG0219648.1	bf3a2019c67268facfe8e7cc3b4a435a	802	Gene3D	G3DSA:3.40.50.300	-	583	787	2.3E-42	T	12-08-2023	IPR027417	P-loop containing nucleoside triphosphate hydrolase	-
KAG0219648.1	bf3a2019c67268facfe8e7cc3b4a435a	802	Coils	Coil	Coil	378	398	-	T	12-08-2023	-	-
KAG0219648.1	bf3a2019c67268facfe8e7cc3b4a435a	802	SMART	SM00533	DNAend	218	545	2.7E-86	T	12-08-2023	IPR007696	DNA mismatch repair protein MutS, core	GO:0005524|GO:0006298|GO:0030983
KAG0219648.1	bf3a2019c67268facfe8e7cc3b4a435a	802	Pfam	PF05188	MutS domain II	46	186	1.2E-18	T	12-08-2023	IPR007860	DNA mismatch repair protein MutS, connector domain	GO:0005524|GO:0006298|GO:0030983
KAG0219648.1	bf3a2019c67268facfe8e7cc3b4a435a	802	Pfam	PF05192	MutS domain III	203	509	4.6E-35	T	12-08-2023	IPR007696	DNA mismatch repair protein MutS, core	GO:0005524|GO:0006298|GO:0030983
KAG0219648.1	bf3a2019c67268facfe8e7cc3b4a435a	802	SMART	SM00534	mutATP5	562	701	6.0E-50	T	12-08-2023	IPR000432	DNA mismatch repair protein MutS, C-terminal	GO:0005524|GO:0006298|GO:0030983
KAG0219648.1	bf3a2019c67268facfe8e7cc3b4a435a	802	MobiDBLite	mobidb-lite	consensus disorder prediction	707	737	-	T	12-08-2023	-	-
KAG0219648.1	bf3a2019c67268facfe8e7cc3b4a435a	802	PANTHER	PTHR11361	DNA MISMATCH REPAIR PROTEIN MUTS FAMILY MEMBER	12	583	1.4E-117	T	12-08-2023	IPR045076	DNA mismatch repair MutS family	GO:0005524|GO:0006298|GO:0030983|GO:0140664
KAG0219648.1	bf3a2019c67268facfe8e7cc3b4a435a	802	Pfam	PF05190	MutS family domain IV	373	468	3.6E-13	T	12-08-2023	IPR007861	DNA mismatch repair protein MutS, clamp	GO:0005524|GO:0006298|GO:0030983
KAG0219648.1	bf3a2019c67268facfe8e7cc3b4a435a	802	PIRSF	PIRSF005813	MSH2	1	583	1.7E-225	T	12-08-2023	IPR011184	DNA mismatch repair Msh2-type	GO:0005524|GO:0006298|GO:0030983
KAG0219648.1	bf3a2019c67268facfe8e7cc3b4a435a	802	PIRSF	PIRSF005813	MSH2	581	798	4.8E-71	T	12-08-2023	IPR011184	DNA mismatch repair Msh2-type	GO:0005524|GO:0006298|GO:0030983
KAG0219648.1	bf3a2019c67268facfe8e7cc3b4a435a	802	FunFam	G3DSA:3.30.420.110:FF:000002	DNA mismatch repair protein	24	194	6.3E-68	T	12-08-2023	-	-
KAG0219648.1	bf3a2019c67268facfe8e7cc3b4a435a	802	SUPERFAMILY	SSF52540	P-loop containing nucleoside triphosphate hydrolases	519	705	2.83E-31	T	12-08-2023	IPR027417	P-loop containing nucleoside triphosphate hydrolase	-
KAG0219648.1	bf3a2019c67268facfe8e7cc3b4a435a	802	Gene3D	G3DSA:3.30.420.110	MutS, connector domain	24	194	2.6E-61	T	12-08-2023	IPR036678	MutS, connector domain superfamily	GO:0005524|GO:0006298|GO:0030983
KAG0219648.1	bf3a2019c67268facfe8e7cc3b4a435a	802	Coils	Coil	Coil	340	360	-	T	12-08-2023	-	-
KAG0219648.1	bf3a2019c67268facfe8e7cc3b4a435a	802	Pfam	PF00488	MutS domain V	582	704	2.3E-38	T	12-08-2023	IPR000432	DNA mismatch repair protein MutS, C-terminal	GO:0005524|GO:0006298|GO:0030983
KAG0219648.1	bf3a2019c67268facfe8e7cc3b4a435a	802	ProSitePatterns	PS00486	DNA mismatch repair proteins mutS family signature.	587	603	-	T	12-08-2023	IPR000432	DNA mismatch repair protein MutS, C-terminal	GO:0005524|GO:0006298|GO:0030983
KAG0219648.1	bf3a2019c67268facfe8e7cc3b4a435a	802	Gene3D	G3DSA:1.10.1420.10	-	425	519	1.5E-12	T	12-08-2023	-	-
KAG0219648.1	bf3a2019c67268facfe8e7cc3b4a435a	802	Gene3D	G3DSA:1.10.1420.10	-	197	416	3.7E-53	T	12-08-2023	-	-
POM85428.1	699803c46d1f28cb87035ff742c95994	1242	SMART	SM00534	mutATP5	1003	1192	1.5E-101	T	12-08-2023	IPR000432	DNA mismatch repair protein MutS, C-terminal	GO:0005524|GO:0006298|GO:0030983
POM85428.1	699803c46d1f28cb87035ff742c95994	1242	Gene3D	G3DSA:3.40.50.300	-	954	1203	3.1E-85	T	12-08-2023	IPR027417	P-loop containing nucleoside triphosphate hydrolase	-
POM85428.1	699803c46d1f28cb87035ff742c95994	1242	Gene3D	G3DSA:1.10.1420.10	-	607	782	6.2E-32	T	12-08-2023	-	-
POM85428.1	699803c46d1f28cb87035ff742c95994	1242	ProSitePatterns	PS00486	DNA mismatch repair proteins mutS family signature.	1084	1100	-	T	12-08-2023	IPR000432	DNA mismatch repair protein MutS, C-terminal	GO:0005524|GO:0006298|GO:0030983
POM85428.1	699803c46d1f28cb87035ff742c95994	1242	PANTHER	PTHR11361	DNA MISMATCH REPAIR PROTEIN MUTS FAMILY MEMBER	321	1209	5.4E-150	T	12-08-2023	IPR045076	DNA mismatch repair MutS family	GO:0005524|GO:0006298|GO:0030983|GO:0140664
POM85428.1	699803c46d1f28cb87035ff742c95994	1242	MobiDBLite	mobidb-lite	consensus disorder prediction	34	49	-	T	12-08-2023	-	-
POM85428.1	699803c46d1f28cb87035ff742c95994	1242	SUPERFAMILY	SSF48334	DNA repair protein MutS, domain III	611	948	1.07E-47	T	12-08-2023	IPR036187	DNA mismatch repair protein MutS, core domain superfamily	-
POM85428.1	699803c46d1f28cb87035ff742c95994	1242	Gene3D	G3DSA:1.10.1420.10	-	801	920	5.0E-19	T	12-08-2023	-	-
POM85428.1	699803c46d1f28cb87035ff742c95994	1242	Pfam	PF05192	MutS domain III	611	944	5.6E-28	T	12-08-2023	IPR007696	DNA mismatch repair protein MutS, core	GO:0005524|GO:0006298|GO:0030983
POM85428.1	699803c46d1f28cb87035ff742c95994	1242	SMART	SM00533	DNAend	624	985	1.4E-30	T	12-08-2023	IPR007696	DNA mismatch repair protein MutS, core	GO:0005524|GO:0006298|GO:0030983
POM85428.1	699803c46d1f28cb87035ff742c95994	1242	SUPERFAMILY	SSF52540	P-loop containing nucleoside triphosphate hydrolases	955	1196	2.25E-45	T	12-08-2023	IPR027417	P-loop containing nucleoside triphosphate hydrolase	-
POM85428.1	699803c46d1f28cb87035ff742c95994	1242	Pfam	PF00488	MutS domain V	1007	1192	1.5E-70	T	12-08-2023	IPR000432	DNA mismatch repair protein MutS, C-terminal	GO:0005524|GO:0006298|GO:0030983
POM85428.1	699803c46d1f28cb87035ff742c95994	1242	Pfam	PF01624	MutS domain I	318	435	4.3E-32	T	12-08-2023	IPR007695	DNA mismatch repair protein MutS-like, N-terminal	GO:0005524|GO:0006298|GO:0030983
POM85428.1	699803c46d1f28cb87035ff742c95994	1242	SUPERFAMILY	SSF55271	DNA repair protein MutS, domain I	313	433	2.09E-33	T	12-08-2023	IPR016151	DNA mismatch repair protein MutS, N-terminal	GO:0005524|GO:0006298|GO:0030983
POM85428.1	699803c46d1f28cb87035ff742c95994	1242	PIRSF	PIRSF037677	Msh6	1	1242	0.0	T	12-08-2023	IPR017261	DNA mismatch repair protein MutS/MSH	GO:0006298|GO:0030983
POM85428.1	699803c46d1f28cb87035ff742c95994	1242	Gene3D	G3DSA:3.30.420.110	MutS, connector domain	445	606	2.7E-14	T	12-08-2023	IPR036678	MutS, connector domain superfamily	GO:0005524|GO:0006298|GO:0030983
POM85428.1	699803c46d1f28cb87035ff742c95994	1242	MobiDBLite	mobidb-lite	consensus disorder prediction	157	181	-	T	12-08-2023	-	-
POM85428.1	699803c46d1f28cb87035ff742c95994	1242	MobiDBLite	mobidb-lite	consensus disorder prediction	1	54	-	T	12-08-2023	-	-
POM85428.1	699803c46d1f28cb87035ff742c95994	1242	Gene3D	G3DSA:3.40.1170.10	DNA repair protein MutS, domain I	271	440	8.2E-55	T	12-08-2023	IPR016151	DNA mismatch repair protein MutS, N-terminal	GO:0005524|GO:0006298|GO:0030983
XP_045965726.1	1f45da0857127a31e95a967171b0227d	1120	MobiDBLite	mobidb-lite	consensus disorder prediction	1	16	-	T	12-08-2023	-	-
XP_045965726.1	1f45da0857127a31e95a967171b0227d	1120	MobiDBLite	mobidb-lite	consensus disorder prediction	1	213	-	T	12-08-2023	-	-
XP_045965726.1	1f45da0857127a31e95a967171b0227d	1120	Gene3D	G3DSA:3.40.50.300	-	837	1086	1.8E-90	T	12-08-2023	IPR027417	P-loop containing nucleoside triphosphate hydrolase	-
XP_045965726.1	1f45da0857127a31e95a967171b0227d	1120	Gene3D	G3DSA:1.10.1420.10	-	551	827	1.5E-74	T	12-08-2023	-	-
XP_045965726.1	1f45da0857127a31e95a967171b0227d	1120	FunFam	G3DSA:3.40.1170.10:FF:000002	DNA mismatch repair protein	212	377	1.9E-66	T	12-08-2023	-	-
XP_045965726.1	1f45da0857127a31e95a967171b0227d	1120	SUPERFAMILY	SSF52540	P-loop containing nucleoside triphosphate hydrolases	837	1071	6.12E-49	T	12-08-2023	IPR027417	P-loop containing nucleoside triphosphate hydrolase	-
XP_045965726.1	1f45da0857127a31e95a967171b0227d	1120	FunFam	G3DSA:3.40.50.300:FF:000771	DNA mismatch repair protein	837	1086	2.0E-144	T	12-08-2023	-	-
XP_045965726.1	1f45da0857127a31e95a967171b0227d	1120	PIRSF	PIRSF037677	Msh6	160	1119	0.0	T	12-08-2023	IPR017261	DNA mismatch repair protein MutS/MSH	GO:0006298|GO:0030983
XP_045965726.1	1f45da0857127a31e95a967171b0227d	1120	Pfam	PF05190	MutS family domain IV	708	785	1.5E-9	T	12-08-2023	IPR007861	DNA mismatch repair protein MutS, clamp	GO:0005524|GO:0006298|GO:0030983
XP_045965726.1	1f45da0857127a31e95a967171b0227d	1120	Pfam	PF05192	MutS domain III	552	826	4.1E-39	T	12-08-2023	IPR007696	DNA mismatch repair protein MutS, core	GO:0005524|GO:0006298|GO:0030983
XP_045965726.1	1f45da0857127a31e95a967171b0227d	1120	SUPERFAMILY	SSF48334	DNA repair protein MutS, domain III	550	831	3.14E-65	T	12-08-2023	IPR036187	DNA mismatch repair protein MutS, core domain superfamily	-
XP_045965726.1	1f45da0857127a31e95a967171b0227d	1120	PANTHER	PTHR11361	DNA MISMATCH REPAIR PROTEIN MUTS FAMILY MEMBER	257	1080	2.5E-167	T	12-08-2023	IPR045076	DNA mismatch repair MutS family	GO:0005524|GO:0006298|GO:0030983|GO:0140664
XP_045965726.1	1f45da0857127a31e95a967171b0227d	1120	Gene3D	G3DSA:1.10.1420.10	-	695	802	1.5E-74	T	12-08-2023	-	-
XP_045965726.1	1f45da0857127a31e95a967171b0227d	1120	SUPERFAMILY	SSF53150	DNA repair protein MutS, domain II	367	539	1.2E-19	T	12-08-2023	IPR036678	MutS, connector domain superfamily	GO:0005524|GO:0006298|GO:0030983
XP_045965726.1	1f45da0857127a31e95a967171b0227d	1120	ProSitePatterns	PS00486	DNA mismatch repair proteins mutS family signature.	959	975	-	T	12-08-2023	IPR000432	DNA mismatch repair protein MutS, C-terminal	GO:0005524|GO:0006298|GO:0030983
XP_045965726.1	1f45da0857127a31e95a967171b0227d	1120	Gene3D	G3DSA:3.40.1170.10	DNA repair protein MutS, domain I	213	378	1.1E-55	T	12-08-2023	IPR016151	DNA mismatch repair protein MutS, N-terminal	GO:0005524|GO:0006298|GO:0030983
XP_045965726.1	1f45da0857127a31e95a967171b0227d	1120	MobiDBLite	mobidb-lite	consensus disorder prediction	21	56	-	T	12-08-2023	-	-
XP_045965726.1	1f45da0857127a31e95a967171b0227d	1120	SUPERFAMILY	SSF55271	DNA repair protein MutS, domain I	242	368	4.19E-32	T	12-08-2023	IPR016151	DNA mismatch repair protein MutS, N-terminal	GO:0005524|GO:0006298|GO:0030983
XP_045965726.1	1f45da0857127a31e95a967171b0227d	1120	FunFam	G3DSA:3.30.420.110:FF:000006	DNA mismatch repair protein	380	550	2.1E-73	T	12-08-2023	-	-
XP_045965726.1	1f45da0857127a31e95a967171b0227d	1120	Pfam	PF00488	MutS domain V	882	1069	3.5E-67	T	12-08-2023	IPR000432	DNA mismatch repair protein MutS, C-terminal	GO:0005524|GO:0006298|GO:0030983
XP_045965726.1	1f45da0857127a31e95a967171b0227d	1120	Pfam	PF01624	MutS domain I	255	372	2.0E-31	T	12-08-2023	IPR007695	DNA mismatch repair protein MutS-like, N-terminal	GO:0005524|GO:0006298|GO:0030983
XP_045965726.1	1f45da0857127a31e95a967171b0227d	1120	MobiDBLite	mobidb-lite	consensus disorder prediction	104	138	-	T	12-08-2023	-	-
XP_045965726.1	1f45da0857127a31e95a967171b0227d	1120	Pfam	PF05188	MutS domain II	382	529	7.9E-19	T	12-08-2023	IPR007860	DNA mismatch repair protein MutS, connector domain	GO:0005524|GO:0006298|GO:0030983
XP_045965726.1	1f45da0857127a31e95a967171b0227d	1120	MobiDBLite	mobidb-lite	consensus disorder prediction	159	208	-	T	12-08-2023	-	-
XP_045965726.1	1f45da0857127a31e95a967171b0227d	1120	SMART	SM00533	DNAend	567	862	2.0E-49	T	12-08-2023	IPR007696	DNA mismatch repair protein MutS, core	GO:0005524|GO:0006298|GO:0030983
XP_045965726.1	1f45da0857127a31e95a967171b0227d	1120	Gene3D	G3DSA:3.30.420.110	MutS, connector domain	380	550	1.6E-50	T	12-08-2023	IPR036678	MutS, connector domain superfamily	GO:0005524|GO:0006298|GO:0030983
XP_045965726.1	1f45da0857127a31e95a967171b0227d	1120	SMART	SM00534	mutATP5	878	1067	4.4E-94	T	12-08-2023	IPR000432	DNA mismatch repair protein MutS, C-terminal	GO:0005524|GO:0006298|GO:0030983
KAH8144422.1	1f45da0857127a31e95a967171b0227d	1120	MobiDBLite	mobidb-lite	consensus disorder prediction	1	16	-	T	12-08-2023	-	-
KAH8144422.1	1f45da0857127a31e95a967171b0227d	1120	MobiDBLite	mobidb-lite	consensus disorder prediction	1	213	-	T	12-08-2023	-	-
KAH8144422.1	1f45da0857127a31e95a967171b0227d	1120	Gene3D	G3DSA:3.40.50.300	-	837	1086	1.8E-90	T	12-08-2023	IPR027417	P-loop containing nucleoside triphosphate hydrolase	-
KAH8144422.1	1f45da0857127a31e95a967171b0227d	1120	Gene3D	G3DSA:1.10.1420.10	-	551	827	1.5E-74	T	12-08-2023	-	-
KAH8144422.1	1f45da0857127a31e95a967171b0227d	1120	FunFam	G3DSA:3.40.1170.10:FF:000002	DNA mismatch repair protein	212	377	1.9E-66	T	12-08-2023	-	-
KAH8144422.1	1f45da0857127a31e95a967171b0227d	1120	SUPERFAMILY	SSF52540	P-loop containing nucleoside triphosphate hydrolases	837	1071	6.12E-49	T	12-08-2023	IPR027417	P-loop containing nucleoside triphosphate hydrolase	-
KAH8144422.1	1f45da0857127a31e95a967171b0227d	1120	FunFam	G3DSA:3.40.50.300:FF:000771	DNA mismatch repair protein	837	1086	2.0E-144	T	12-08-2023	-	-
KAH8144422.1	1f45da0857127a31e95a967171b0227d	1120	PIRSF	PIRSF037677	Msh6	160	1119	0.0	T	12-08-2023	IPR017261	DNA mismatch repair protein MutS/MSH	GO:0006298|GO:0030983
KAH8144422.1	1f45da0857127a31e95a967171b0227d	1120	Pfam	PF05190	MutS family domain IV	708	785	1.5E-9	T	12-08-2023	IPR007861	DNA mismatch repair protein MutS, clamp	GO:0005524|GO:0006298|GO:0030983
KAH8144422.1	1f45da0857127a31e95a967171b0227d	1120	Pfam	PF05192	MutS domain III	552	826	4.1E-39	T	12-08-2023	IPR007696	DNA mismatch repair protein MutS, core	GO:0005524|GO:0006298|GO:0030983
KAH8144422.1	1f45da0857127a31e95a967171b0227d	1120	SUPERFAMILY	SSF48334	DNA repair protein MutS, domain III	550	831	3.14E-65	T	12-08-2023	IPR036187	DNA mismatch repair protein MutS, core domain superfamily	-
KAH8144422.1	1f45da0857127a31e95a967171b0227d	1120	PANTHER	PTHR11361	DNA MISMATCH REPAIR PROTEIN MUTS FAMILY MEMBER	257	1080	2.5E-167	T	12-08-2023	IPR045076	DNA mismatch repair MutS family	GO:0005524|GO:0006298|GO:0030983|GO:0140664
KAH8144422.1	1f45da0857127a31e95a967171b0227d	1120	Gene3D	G3DSA:1.10.1420.10	-	695	802	1.5E-74	T	12-08-2023	-	-
KAH8144422.1	1f45da0857127a31e95a967171b0227d	1120	SUPERFAMILY	SSF53150	DNA repair protein MutS, domain II	367	539	1.2E-19	T	12-08-2023	IPR036678	MutS, connector domain superfamily	GO:0005524|GO:0006298|GO:0030983
KAH8144422.1	1f45da0857127a31e95a967171b0227d	1120	ProSitePatterns	PS00486	DNA mismatch repair proteins mutS family signature.	959	975	-	T	12-08-2023	IPR000432	DNA mismatch repair protein MutS, C-terminal	GO:0005524|GO:0006298|GO:0030983
KAH8144422.1	1f45da0857127a31e95a967171b0227d	1120	Gene3D	G3DSA:3.40.1170.10	DNA repair protein MutS, domain I	213	378	1.1E-55	T	12-08-2023	IPR016151	DNA mismatch repair protein MutS, N-terminal	GO:0005524|GO:0006298|GO:0030983
KAH8144422.1	1f45da0857127a31e95a967171b0227d	1120	MobiDBLite	mobidb-lite	consensus disorder prediction	21	56	-	T	12-08-2023	-	-
KAH8144422.1	1f45da0857127a31e95a967171b0227d	1120	SUPERFAMILY	SSF55271	DNA repair protein MutS, domain I	242	368	4.19E-32	T	12-08-2023	IPR016151	DNA mismatch repair protein MutS, N-terminal	GO:0005524|GO:0006298|GO:0030983
KAH8144422.1	1f45da0857127a31e95a967171b0227d	1120	FunFam	G3DSA:3.30.420.110:FF:000006	DNA mismatch repair protein	380	550	2.1E-73	T	12-08-2023	-	-
KAH8144422.1	1f45da0857127a31e95a967171b0227d	1120	Pfam	PF00488	MutS domain V	882	1069	3.5E-67	T	12-08-2023	IPR000432	DNA mismatch repair protein MutS, C-terminal	GO:0005524|GO:0006298|GO:0030983
KAH8144422.1	1f45da0857127a31e95a967171b0227d	1120	Pfam	PF01624	MutS domain I	255	372	2.0E-31	T	12-08-2023	IPR007695	DNA mismatch repair protein MutS-like, N-terminal	GO:0005524|GO:0006298|GO:0030983
KAH8144422.1	1f45da0857127a31e95a967171b0227d	1120	MobiDBLite	mobidb-lite	consensus disorder prediction	104	138	-	T	12-08-2023	-	-
KAH8144422.1	1f45da0857127a31e95a967171b0227d	1120	Pfam	PF05188	MutS domain II	382	529	7.9E-19	T	12-08-2023	IPR007860	DNA mismatch repair protein MutS, connector domain	GO:0005524|GO:0006298|GO:0030983
KAH8144422.1	1f45da0857127a31e95a967171b0227d	1120	MobiDBLite	mobidb-lite	consensus disorder prediction	159	208	-	T	12-08-2023	-	-
KAH8144422.1	1f45da0857127a31e95a967171b0227d	1120	SMART	SM00533	DNAend	567	862	2.0E-49	T	12-08-2023	IPR007696	DNA mismatch repair protein MutS, core	GO:0005524|GO:0006298|GO:0030983
KAH8144422.1	1f45da0857127a31e95a967171b0227d	1120	Gene3D	G3DSA:3.30.420.110	MutS, connector domain	380	550	1.6E-50	T	12-08-2023	IPR036678	MutS, connector domain superfamily	GO:0005524|GO:0006298|GO:0030983
KAH8144422.1	1f45da0857127a31e95a967171b0227d	1120	SMART	SM00534	mutATP5	878	1067	4.4E-94	T	12-08-2023	IPR000432	DNA mismatch repair protein MutS, C-terminal	GO:0005524|GO:0006298|GO:0030983
XP_011012329.1	345396276e5c0a7469188a1b659e5753	1105	Pfam	PF05192	MutS domain III	556	774	6.6E-33	T	12-08-2023	IPR007696	DNA mismatch repair protein MutS, core	GO:0005524|GO:0006298|GO:0030983
XP_011012329.1	345396276e5c0a7469188a1b659e5753	1105	FunFam	G3DSA:3.40.1170.10:FF:000002	DNA mismatch repair protein	222	384	9.0E-61	T	12-08-2023	-	-
XP_011012329.1	345396276e5c0a7469188a1b659e5753	1105	Gene3D	G3DSA:1.10.1420.10	-	553	781	6.4E-40	T	12-08-2023	-	-
XP_011012329.1	345396276e5c0a7469188a1b659e5753	1105	SMART	SM00534	mutATP5	840	1036	4.9E-104	T	12-08-2023	IPR000432	DNA mismatch repair protein MutS, C-terminal	GO:0005524|GO:0006298|GO:0030983
XP_011012329.1	345396276e5c0a7469188a1b659e5753	1105	PANTHER	PTHR11361	DNA MISMATCH REPAIR PROTEIN MUTS FAMILY MEMBER	734	1094	5.5E-200	T	12-08-2023	IPR045076	DNA mismatch repair MutS family	GO:0005524|GO:0006298|GO:0030983|GO:0140664
XP_011012329.1	345396276e5c0a7469188a1b659e5753	1105	Pfam	PF01624	MutS domain I	268	379	2.3E-31	T	12-08-2023	IPR007695	DNA mismatch repair protein MutS-like, N-terminal	GO:0005524|GO:0006298|GO:0030983
XP_011012329.1	345396276e5c0a7469188a1b659e5753	1105	SUPERFAMILY	SSF53150	DNA repair protein MutS, domain II	405	566	5.75E-8	T	12-08-2023	IPR036678	MutS, connector domain superfamily	GO:0005524|GO:0006298|GO:0030983
XP_011012329.1	345396276e5c0a7469188a1b659e5753	1105	FunFam	G3DSA:3.40.50.300:FF:001335	DNA mismatch repair protein	783	1046	9.2E-133	T	12-08-2023	-	-
XP_011012329.1	345396276e5c0a7469188a1b659e5753	1105	Pfam	PF00488	MutS domain V	844	1036	2.9E-73	T	12-08-2023	IPR000432	DNA mismatch repair protein MutS, C-terminal	GO:0005524|GO:0006298|GO:0030983
XP_011012329.1	345396276e5c0a7469188a1b659e5753	1105	SUPERFAMILY	SSF52540	P-loop containing nucleoside triphosphate hydrolases	803	1035	2.95E-46	T	12-08-2023	IPR027417	P-loop containing nucleoside triphosphate hydrolase	-
XP_011012329.1	345396276e5c0a7469188a1b659e5753	1105	SUPERFAMILY	SSF48334	DNA repair protein MutS, domain III	554	778	7.59E-32	T	12-08-2023	IPR036187	DNA mismatch repair protein MutS, core domain superfamily	-
XP_011012329.1	345396276e5c0a7469188a1b659e5753	1105	Gene3D	G3DSA:3.40.1170.10	DNA repair protein MutS, domain I	223	384	2.4E-53	T	12-08-2023	IPR016151	DNA mismatch repair protein MutS, N-terminal	GO:0005524|GO:0006298|GO:0030983
XP_011012329.1	345396276e5c0a7469188a1b659e5753	1105	Gene3D	G3DSA:3.40.50.300	-	783	1046	1.3E-86	T	12-08-2023	IPR027417	P-loop containing nucleoside triphosphate hydrolase	-
XP_011012329.1	345396276e5c0a7469188a1b659e5753	1105	SUPERFAMILY	SSF55271	DNA repair protein MutS, domain I	254	375	3.92E-30	T	12-08-2023	IPR016151	DNA mismatch repair protein MutS, N-terminal	GO:0005524|GO:0006298|GO:0030983
XP_011012329.1	345396276e5c0a7469188a1b659e5753	1105	ProSitePatterns	PS00486	DNA mismatch repair proteins mutS family signature.	921	937	-	T	12-08-2023	IPR000432	DNA mismatch repair protein MutS, C-terminal	GO:0005524|GO:0006298|GO:0030983
XP_011012329.1	345396276e5c0a7469188a1b659e5753	1105	Pfam	PF05188	MutS domain II	388	533	1.4E-8	T	12-08-2023	IPR007860	DNA mismatch repair protein MutS, connector domain	GO:0005524|GO:0006298|GO:0030983
XP_011012329.1	345396276e5c0a7469188a1b659e5753	1105	Gene3D	G3DSA:3.30.420.110	MutS, connector domain	386	552	9.0E-31	T	12-08-2023	IPR036678	MutS, connector domain superfamily	GO:0005524|GO:0006298|GO:0030983
XP_011012329.1	345396276e5c0a7469188a1b659e5753	1105	SMART	SM00533	DNAend	571	820	1.1E-28	T	12-08-2023	IPR007696	DNA mismatch repair protein MutS, core	GO:0005524|GO:0006298|GO:0030983
XP_011012329.1	345396276e5c0a7469188a1b659e5753	1105	CDD	cd03286	ABC_MSH6_euk	808	1031	7.06676E-116	T	12-08-2023	-	-
KAF0308578.1	6c5044d8695baa59b0f0337b27cfcb15	892	FunFam	G3DSA:3.40.50.300:FF:005021	Predicted protein	655	789	1.6E-54	T	12-08-2023	-	-
KAF0308578.1	6c5044d8695baa59b0f0337b27cfcb15	892	FunFam	G3DSA:1.10.1420.10:FF:000003	DNA mismatch repair protein	273	479	1.9E-69	T	12-08-2023	-	-
KAF0308578.1	6c5044d8695baa59b0f0337b27cfcb15	892	PANTHER	PTHR11361	DNA MISMATCH REPAIR PROTEIN MUTS FAMILY MEMBER	38	826	1.1E-153	T	12-08-2023	IPR045076	DNA mismatch repair MutS family	GO:0005524|GO:0006298|GO:0030983|GO:0140664
KAF0308578.1	6c5044d8695baa59b0f0337b27cfcb15	892	Pfam	PF05190	MutS family domain IV	436	533	2.0E-11	T	12-08-2023	IPR007861	DNA mismatch repair protein MutS, clamp	GO:0005524|GO:0006298|GO:0030983
KAF0308578.1	6c5044d8695baa59b0f0337b27cfcb15	892	Gene3D	G3DSA:1.10.1420.10	-	434	519	5.5E-25	T	12-08-2023	-	-
KAF0308578.1	6c5044d8695baa59b0f0337b27cfcb15	892	FunFam	G3DSA:3.30.420.110:FF:000002	DNA mismatch repair protein	100	270	2.9E-42	T	12-08-2023	-	-
KAF0308578.1	6c5044d8695baa59b0f0337b27cfcb15	892	Coils	Coil	Coil	434	461	-	T	12-08-2023	-	-
KAF0308578.1	6c5044d8695baa59b0f0337b27cfcb15	892	Pfam	PF00488	MutS domain V	633	819	3.8E-80	T	12-08-2023	IPR000432	DNA mismatch repair protein MutS, C-terminal	GO:0005524|GO:0006298|GO:0030983
KAF0308578.1	6c5044d8695baa59b0f0337b27cfcb15	892	Gene3D	G3DSA:3.40.1170.10	DNA repair protein MutS, domain I	2	99	1.1E-31	T	12-08-2023	IPR016151	DNA mismatch repair protein MutS, N-terminal	GO:0005524|GO:0006298|GO:0030983
KAF0308578.1	6c5044d8695baa59b0f0337b27cfcb15	892	SMART	SM00534	mutATP5	629	816	2.1E-112	T	12-08-2023	IPR000432	DNA mismatch repair protein MutS, C-terminal	GO:0005524|GO:0006298|GO:0030983
KAF0308578.1	6c5044d8695baa59b0f0337b27cfcb15	892	PIRSF	PIRSF005813	MSH2	1	886	2.0E-302	T	12-08-2023	IPR011184	DNA mismatch repair Msh2-type	GO:0005524|GO:0006298|GO:0030983
KAF0308578.1	6c5044d8695baa59b0f0337b27cfcb15	892	Gene3D	G3DSA:3.30.420.110	MutS, connector domain	100	270	4.4E-45	T	12-08-2023	IPR036678	MutS, connector domain superfamily	GO:0005524|GO:0006298|GO:0030983
KAF0308578.1	6c5044d8695baa59b0f0337b27cfcb15	892	Pfam	PF05188	MutS domain II	123	262	4.0E-9	T	12-08-2023	IPR007860	DNA mismatch repair protein MutS, connector domain	GO:0005524|GO:0006298|GO:0030983
KAF0308578.1	6c5044d8695baa59b0f0337b27cfcb15	892	SUPERFAMILY	SSF52540	P-loop containing nucleoside triphosphate hydrolases	585	820	3.24E-55	T	12-08-2023	IPR027417	P-loop containing nucleoside triphosphate hydrolase	-
KAF0308578.1	6c5044d8695baa59b0f0337b27cfcb15	892	SMART	SM00533	DNAend	293	612	6.3E-75	T	12-08-2023	IPR007696	DNA mismatch repair protein MutS, core	GO:0005524|GO:0006298|GO:0030983
KAF0308578.1	6c5044d8695baa59b0f0337b27cfcb15	892	Gene3D	G3DSA:1.10.1420.10	-	272	424	3.7E-38	T	12-08-2023	-	-
KAF0308578.1	6c5044d8695baa59b0f0337b27cfcb15	892	SUPERFAMILY	SSF48334	DNA repair protein MutS, domain III	276	578	3.27E-59	T	12-08-2023	IPR036187	DNA mismatch repair protein MutS, core domain superfamily	-
KAF0308578.1	6c5044d8695baa59b0f0337b27cfcb15	892	ProSitePatterns	PS00486	DNA mismatch repair proteins mutS family signature.	710	726	-	T	12-08-2023	IPR000432	DNA mismatch repair protein MutS, C-terminal	GO:0005524|GO:0006298|GO:0030983
KAF0308578.1	6c5044d8695baa59b0f0337b27cfcb15	892	Pfam	PF05192	MutS domain III	279	575	1.9E-34	T	12-08-2023	IPR007696	DNA mismatch repair protein MutS, core	GO:0005524|GO:0006298|GO:0030983
KAF0308578.1	6c5044d8695baa59b0f0337b27cfcb15	892	Gene3D	G3DSA:3.40.50.300	-	586	891	8.6E-97	T	12-08-2023	IPR027417	P-loop containing nucleoside triphosphate hydrolase	-
KAF0308578.1	6c5044d8695baa59b0f0337b27cfcb15	892	Pfam	PF01624	MutS domain I	5	106	1.4E-14	T	12-08-2023	IPR007695	DNA mismatch repair protein MutS-like, N-terminal	GO:0005524|GO:0006298|GO:0030983
KAG7042705.1	4c8a0933728e955e15958fbe69326f1c	921	Coils	Coil	Coil	468	488	-	T	12-08-2023	-	-
KAG7042705.1	4c8a0933728e955e15958fbe69326f1c	921	Gene3D	G3DSA:3.40.50.300	-	610	914	1.8E-105	T	12-08-2023	IPR027417	P-loop containing nucleoside triphosphate hydrolase	-
KAG7042705.1	4c8a0933728e955e15958fbe69326f1c	921	Pfam	PF05190	MutS family domain IV	463	557	5.3E-18	T	12-08-2023	IPR007861	DNA mismatch repair protein MutS, clamp	GO:0005524|GO:0006298|GO:0030983
KAG7042705.1	4c8a0933728e955e15958fbe69326f1c	921	SMART	SM00533	DNAend	310	635	3.4E-104	T	12-08-2023	IPR007696	DNA mismatch repair protein MutS, core	GO:0005524|GO:0006298|GO:0030983
KAG7042705.1	4c8a0933728e955e15958fbe69326f1c	921	Gene3D	G3DSA:3.40.1170.10	DNA repair protein MutS, domain I	1	115	1.1E-41	T	12-08-2023	IPR016151	DNA mismatch repair protein MutS, N-terminal	GO:0005524|GO:0006298|GO:0030983
KAG7042705.1	4c8a0933728e955e15958fbe69326f1c	921	FunFam	G3DSA:3.40.50.300:FF:000523	DNA mismatch repair protein	610	921	3.1E-152	T	12-08-2023	-	-
KAG7042705.1	4c8a0933728e955e15958fbe69326f1c	921	PIRSF	PIRSF005813	MSH2	1	920	0.0	T	12-08-2023	IPR011184	DNA mismatch repair Msh2-type	GO:0005524|GO:0006298|GO:0030983
KAG7042705.1	4c8a0933728e955e15958fbe69326f1c	921	Gene3D	G3DSA:1.10.1420.10	-	424	543	3.6E-72	T	12-08-2023	-	-
KAG7042705.1	4c8a0933728e955e15958fbe69326f1c	921	Gene3D	G3DSA:1.10.1420.10	-	292	599	3.6E-72	T	12-08-2023	-	-
KAG7042705.1	4c8a0933728e955e15958fbe69326f1c	921	Coils	Coil	Coil	546	566	-	T	12-08-2023	-	-
KAG7042705.1	4c8a0933728e955e15958fbe69326f1c	921	Gene3D	G3DSA:3.30.420.110	MutS, connector domain	116	287	1.9E-53	T	12-08-2023	IPR036678	MutS, connector domain superfamily	GO:0005524|GO:0006298|GO:0030983
KAG7042705.1	4c8a0933728e955e15958fbe69326f1c	921	FunFam	G3DSA:3.30.420.110:FF:000002	DNA mismatch repair protein	116	287	1.3E-61	T	12-08-2023	-	-
KAG7042705.1	4c8a0933728e955e15958fbe69326f1c	921	FunFam	G3DSA:1.10.1420.10:FF:000017	DNA mismatch repair protein Msh2	289	458	1.7E-95	T	12-08-2023	-	-
KAG7042705.1	4c8a0933728e955e15958fbe69326f1c	921	SUPERFAMILY	SSF48334	DNA repair protein MutS, domain III	293	604	5.75E-70	T	12-08-2023	IPR036187	DNA mismatch repair protein MutS, core domain superfamily	-
KAG7042705.1	4c8a0933728e955e15958fbe69326f1c	921	ProSitePatterns	PS00486	DNA mismatch repair proteins mutS family signature.	733	749	-	T	12-08-2023	IPR000432	DNA mismatch repair protein MutS, C-terminal	GO:0005524|GO:0006298|GO:0030983
KAG7042705.1	4c8a0933728e955e15958fbe69326f1c	921	CDD	cd03285	ABC_MSH2_euk	623	849	7.58784E-152	T	12-08-2023	IPR032642	DNA mismatch repair protein Msh2, ATP-binding cassette domain	GO:0005524
KAG7042705.1	4c8a0933728e955e15958fbe69326f1c	921	Pfam	PF05188	MutS domain II	137	279	5.9E-22	T	12-08-2023	IPR007860	DNA mismatch repair protein MutS, connector domain	GO:0005524|GO:0006298|GO:0030983
KAG7042705.1	4c8a0933728e955e15958fbe69326f1c	921	Pfam	PF00488	MutS domain V	655	849	1.5E-83	T	12-08-2023	IPR000432	DNA mismatch repair protein MutS, C-terminal	GO:0005524|GO:0006298|GO:0030983
KAG7042705.1	4c8a0933728e955e15958fbe69326f1c	921	Pfam	PF05192	MutS domain III	296	599	2.2E-37	T	12-08-2023	IPR007696	DNA mismatch repair protein MutS, core	GO:0005524|GO:0006298|GO:0030983
KAG7042705.1	4c8a0933728e955e15958fbe69326f1c	921	SUPERFAMILY	SSF52540	P-loop containing nucleoside triphosphate hydrolases	609	850	1.39E-57	T	12-08-2023	IPR027417	P-loop containing nucleoside triphosphate hydrolase	-
KAG7042705.1	4c8a0933728e955e15958fbe69326f1c	921	PANTHER	PTHR11361	DNA MISMATCH REPAIR PROTEIN MUTS FAMILY MEMBER	48	861	2.1E-170	T	12-08-2023	IPR045076	DNA mismatch repair MutS family	GO:0005524|GO:0006298|GO:0030983|GO:0140664
KAG7042705.1	4c8a0933728e955e15958fbe69326f1c	921	SMART	SM00534	mutATP5	652	846	2.6E-121	T	12-08-2023	IPR000432	DNA mismatch repair protein MutS, C-terminal	GO:0005524|GO:0006298|GO:0030983
KAG7042705.1	4c8a0933728e955e15958fbe69326f1c	921	FunFam	G3DSA:1.10.1420.10:FF:000015	DNA mismatch repair protein Msh2	461	543	2.2E-43	T	12-08-2023	-	-
KAG7042705.1	4c8a0933728e955e15958fbe69326f1c	921	Pfam	PF01624	MutS domain I	14	122	2.7E-20	T	12-08-2023	IPR007695	DNA mismatch repair protein MutS-like, N-terminal	GO:0005524|GO:0006298|GO:0030983
KAG7042705.1	4c8a0933728e955e15958fbe69326f1c	921	FunFam	G3DSA:3.40.1170.10:FF:000003	DNA mismatch repair protein	1	115	1.6E-39	T	12-08-2023	-	-
XP_035327545.1	4c8a0933728e955e15958fbe69326f1c	921	Coils	Coil	Coil	468	488	-	T	12-08-2023	-	-
XP_035327545.1	4c8a0933728e955e15958fbe69326f1c	921	Gene3D	G3DSA:3.40.50.300	-	610	914	1.8E-105	T	12-08-2023	IPR027417	P-loop containing nucleoside triphosphate hydrolase	-
XP_035327545.1	4c8a0933728e955e15958fbe69326f1c	921	Pfam	PF05190	MutS family domain IV	463	557	5.3E-18	T	12-08-2023	IPR007861	DNA mismatch repair protein MutS, clamp	GO:0005524|GO:0006298|GO:0030983
XP_035327545.1	4c8a0933728e955e15958fbe69326f1c	921	SMART	SM00533	DNAend	310	635	3.4E-104	T	12-08-2023	IPR007696	DNA mismatch repair protein MutS, core	GO:0005524|GO:0006298|GO:0030983
XP_035327545.1	4c8a0933728e955e15958fbe69326f1c	921	Gene3D	G3DSA:3.40.1170.10	DNA repair protein MutS, domain I	1	115	1.1E-41	T	12-08-2023	IPR016151	DNA mismatch repair protein MutS, N-terminal	GO:0005524|GO:0006298|GO:0030983
XP_035327545.1	4c8a0933728e955e15958fbe69326f1c	921	FunFam	G3DSA:3.40.50.300:FF:000523	DNA mismatch repair protein	610	921	3.1E-152	T	12-08-2023	-	-
XP_035327545.1	4c8a0933728e955e15958fbe69326f1c	921	PIRSF	PIRSF005813	MSH2	1	920	0.0	T	12-08-2023	IPR011184	DNA mismatch repair Msh2-type	GO:0005524|GO:0006298|GO:0030983
XP_035327545.1	4c8a0933728e955e15958fbe69326f1c	921	Gene3D	G3DSA:1.10.1420.10	-	424	543	3.6E-72	T	12-08-2023	-	-
XP_035327545.1	4c8a0933728e955e15958fbe69326f1c	921	Gene3D	G3DSA:1.10.1420.10	-	292	599	3.6E-72	T	12-08-2023	-	-
XP_035327545.1	4c8a0933728e955e15958fbe69326f1c	921	Coils	Coil	Coil	546	566	-	T	12-08-2023	-	-
XP_035327545.1	4c8a0933728e955e15958fbe69326f1c	921	Gene3D	G3DSA:3.30.420.110	MutS, connector domain	116	287	1.9E-53	T	12-08-2023	IPR036678	MutS, connector domain superfamily	GO:0005524|GO:0006298|GO:0030983
XP_035327545.1	4c8a0933728e955e15958fbe69326f1c	921	FunFam	G3DSA:3.30.420.110:FF:000002	DNA mismatch repair protein	116	287	1.3E-61	T	12-08-2023	-	-
XP_035327545.1	4c8a0933728e955e15958fbe69326f1c	921	FunFam	G3DSA:1.10.1420.10:FF:000017	DNA mismatch repair protein Msh2	289	458	1.7E-95	T	12-08-2023	-	-
XP_035327545.1	4c8a0933728e955e15958fbe69326f1c	921	SUPERFAMILY	SSF48334	DNA repair protein MutS, domain III	293	604	5.75E-70	T	12-08-2023	IPR036187	DNA mismatch repair protein MutS, core domain superfamily	-
XP_035327545.1	4c8a0933728e955e15958fbe69326f1c	921	ProSitePatterns	PS00486	DNA mismatch repair proteins mutS family signature.	733	749	-	T	12-08-2023	IPR000432	DNA mismatch repair protein MutS, C-terminal	GO:0005524|GO:0006298|GO:0030983
XP_035327545.1	4c8a0933728e955e15958fbe69326f1c	921	CDD	cd03285	ABC_MSH2_euk	623	849	7.58784E-152	T	12-08-2023	IPR032642	DNA mismatch repair protein Msh2, ATP-binding cassette domain	GO:0005524
XP_035327545.1	4c8a0933728e955e15958fbe69326f1c	921	Pfam	PF05188	MutS domain II	137	279	5.9E-22	T	12-08-2023	IPR007860	DNA mismatch repair protein MutS, connector domain	GO:0005524|GO:0006298|GO:0030983
XP_035327545.1	4c8a0933728e955e15958fbe69326f1c	921	Pfam	PF00488	MutS domain V	655	849	1.5E-83	T	12-08-2023	IPR000432	DNA mismatch repair protein MutS, C-terminal	GO:0005524|GO:0006298|GO:0030983
XP_035327545.1	4c8a0933728e955e15958fbe69326f1c	921	Pfam	PF05192	MutS domain III	296	599	2.2E-37	T	12-08-2023	IPR007696	DNA mismatch repair protein MutS, core	GO:0005524|GO:0006298|GO:0030983
XP_035327545.1	4c8a0933728e955e15958fbe69326f1c	921	SUPERFAMILY	SSF52540	P-loop containing nucleoside triphosphate hydrolases	609	850	1.39E-57	T	12-08-2023	IPR027417	P-loop containing nucleoside triphosphate hydrolase	-
XP_035327545.1	4c8a0933728e955e15958fbe69326f1c	921	PANTHER	PTHR11361	DNA MISMATCH REPAIR PROTEIN MUTS FAMILY MEMBER	48	861	2.1E-170	T	12-08-2023	IPR045076	DNA mismatch repair MutS family	GO:0005524|GO:0006298|GO:0030983|GO:0140664
XP_035327545.1	4c8a0933728e955e15958fbe69326f1c	921	SMART	SM00534	mutATP5	652	846	2.6E-121	T	12-08-2023	IPR000432	DNA mismatch repair protein MutS, C-terminal	GO:0005524|GO:0006298|GO:0030983
XP_035327545.1	4c8a0933728e955e15958fbe69326f1c	921	FunFam	G3DSA:1.10.1420.10:FF:000015	DNA mismatch repair protein Msh2	461	543	2.2E-43	T	12-08-2023	-	-
XP_035327545.1	4c8a0933728e955e15958fbe69326f1c	921	Pfam	PF01624	MutS domain I	14	122	2.7E-20	T	12-08-2023	IPR007695	DNA mismatch repair protein MutS-like, N-terminal	GO:0005524|GO:0006298|GO:0030983
XP_035327545.1	4c8a0933728e955e15958fbe69326f1c	921	FunFam	G3DSA:3.40.1170.10:FF:000003	DNA mismatch repair protein	1	115	1.6E-39	T	12-08-2023	-	-
KAG7062707.1	4c8a0933728e955e15958fbe69326f1c	921	Coils	Coil	Coil	468	488	-	T	12-08-2023	-	-
KAG7062707.1	4c8a0933728e955e15958fbe69326f1c	921	Gene3D	G3DSA:3.40.50.300	-	610	914	1.8E-105	T	12-08-2023	IPR027417	P-loop containing nucleoside triphosphate hydrolase	-
KAG7062707.1	4c8a0933728e955e15958fbe69326f1c	921	Pfam	PF05190	MutS family domain IV	463	557	5.3E-18	T	12-08-2023	IPR007861	DNA mismatch repair protein MutS, clamp	GO:0005524|GO:0006298|GO:0030983
KAG7062707.1	4c8a0933728e955e15958fbe69326f1c	921	SMART	SM00533	DNAend	310	635	3.4E-104	T	12-08-2023	IPR007696	DNA mismatch repair protein MutS, core	GO:0005524|GO:0006298|GO:0030983
KAG7062707.1	4c8a0933728e955e15958fbe69326f1c	921	Gene3D	G3DSA:3.40.1170.10	DNA repair protein MutS, domain I	1	115	1.1E-41	T	12-08-2023	IPR016151	DNA mismatch repair protein MutS, N-terminal	GO:0005524|GO:0006298|GO:0030983
KAG7062707.1	4c8a0933728e955e15958fbe69326f1c	921	FunFam	G3DSA:3.40.50.300:FF:000523	DNA mismatch repair protein	610	921	3.1E-152	T	12-08-2023	-	-
KAG7062707.1	4c8a0933728e955e15958fbe69326f1c	921	PIRSF	PIRSF005813	MSH2	1	920	0.0	T	12-08-2023	IPR011184	DNA mismatch repair Msh2-type	GO:0005524|GO:0006298|GO:0030983
KAG7062707.1	4c8a0933728e955e15958fbe69326f1c	921	Gene3D	G3DSA:1.10.1420.10	-	424	543	3.6E-72	T	12-08-2023	-	-
KAG7062707.1	4c8a0933728e955e15958fbe69326f1c	921	Gene3D	G3DSA:1.10.1420.10	-	292	599	3.6E-72	T	12-08-2023	-	-
KAG7062707.1	4c8a0933728e955e15958fbe69326f1c	921	Coils	Coil	Coil	546	566	-	T	12-08-2023	-	-
KAG7062707.1	4c8a0933728e955e15958fbe69326f1c	921	Gene3D	G3DSA:3.30.420.110	MutS, connector domain	116	287	1.9E-53	T	12-08-2023	IPR036678	MutS, connector domain superfamily	GO:0005524|GO:0006298|GO:0030983
KAG7062707.1	4c8a0933728e955e15958fbe69326f1c	921	FunFam	G3DSA:3.30.420.110:FF:000002	DNA mismatch repair protein	116	287	1.3E-61	T	12-08-2023	-	-
KAG7062707.1	4c8a0933728e955e15958fbe69326f1c	921	FunFam	G3DSA:1.10.1420.10:FF:000017	DNA mismatch repair protein Msh2	289	458	1.7E-95	T	12-08-2023	-	-
KAG7062707.1	4c8a0933728e955e15958fbe69326f1c	921	SUPERFAMILY	SSF48334	DNA repair protein MutS, domain III	293	604	5.75E-70	T	12-08-2023	IPR036187	DNA mismatch repair protein MutS, core domain superfamily	-
KAG7062707.1	4c8a0933728e955e15958fbe69326f1c	921	ProSitePatterns	PS00486	DNA mismatch repair proteins mutS family signature.	733	749	-	T	12-08-2023	IPR000432	DNA mismatch repair protein MutS, C-terminal	GO:0005524|GO:0006298|GO:0030983
KAG7062707.1	4c8a0933728e955e15958fbe69326f1c	921	CDD	cd03285	ABC_MSH2_euk	623	849	7.58784E-152	T	12-08-2023	IPR032642	DNA mismatch repair protein Msh2, ATP-binding cassette domain	GO:0005524
KAG7062707.1	4c8a0933728e955e15958fbe69326f1c	921	Pfam	PF05188	MutS domain II	137	279	5.9E-22	T	12-08-2023	IPR007860	DNA mismatch repair protein MutS, connector domain	GO:0005524|GO:0006298|GO:0030983
KAG7062707.1	4c8a0933728e955e15958fbe69326f1c	921	Pfam	PF00488	MutS domain V	655	849	1.5E-83	T	12-08-2023	IPR000432	DNA mismatch repair protein MutS, C-terminal	GO:0005524|GO:0006298|GO:0030983
KAG7062707.1	4c8a0933728e955e15958fbe69326f1c	921	Pfam	PF05192	MutS domain III	296	599	2.2E-37	T	12-08-2023	IPR007696	DNA mismatch repair protein MutS, core	GO:0005524|GO:0006298|GO:0030983
KAG7062707.1	4c8a0933728e955e15958fbe69326f1c	921	SUPERFAMILY	SSF52540	P-loop containing nucleoside triphosphate hydrolases	609	850	1.39E-57	T	12-08-2023	IPR027417	P-loop containing nucleoside triphosphate hydrolase	-
KAG7062707.1	4c8a0933728e955e15958fbe69326f1c	921	PANTHER	PTHR11361	DNA MISMATCH REPAIR PROTEIN MUTS FAMILY MEMBER	48	861	2.1E-170	T	12-08-2023	IPR045076	DNA mismatch repair MutS family	GO:0005524|GO:0006298|GO:0030983|GO:0140664
KAG7062707.1	4c8a0933728e955e15958fbe69326f1c	921	SMART	SM00534	mutATP5	652	846	2.6E-121	T	12-08-2023	IPR000432	DNA mismatch repair protein MutS, C-terminal	GO:0005524|GO:0006298|GO:0030983
KAG7062707.1	4c8a0933728e955e15958fbe69326f1c	921	FunFam	G3DSA:1.10.1420.10:FF:000015	DNA mismatch repair protein Msh2	461	543	2.2E-43	T	12-08-2023	-	-
KAG7062707.1	4c8a0933728e955e15958fbe69326f1c	921	Pfam	PF01624	MutS domain I	14	122	2.7E-20	T	12-08-2023	IPR007695	DNA mismatch repair protein MutS-like, N-terminal	GO:0005524|GO:0006298|GO:0030983
KAG7062707.1	4c8a0933728e955e15958fbe69326f1c	921	FunFam	G3DSA:3.40.1170.10:FF:000003	DNA mismatch repair protein	1	115	1.6E-39	T	12-08-2023	-	-
KAF4774542.1	4c8a0933728e955e15958fbe69326f1c	921	Coils	Coil	Coil	468	488	-	T	12-08-2023	-	-
KAF4774542.1	4c8a0933728e955e15958fbe69326f1c	921	Gene3D	G3DSA:3.40.50.300	-	610	914	1.8E-105	T	12-08-2023	IPR027417	P-loop containing nucleoside triphosphate hydrolase	-
KAF4774542.1	4c8a0933728e955e15958fbe69326f1c	921	Pfam	PF05190	MutS family domain IV	463	557	5.3E-18	T	12-08-2023	IPR007861	DNA mismatch repair protein MutS, clamp	GO:0005524|GO:0006298|GO:0030983
KAF4774542.1	4c8a0933728e955e15958fbe69326f1c	921	SMART	SM00533	DNAend	310	635	3.4E-104	T	12-08-2023	IPR007696	DNA mismatch repair protein MutS, core	GO:0005524|GO:0006298|GO:0030983
KAF4774542.1	4c8a0933728e955e15958fbe69326f1c	921	Gene3D	G3DSA:3.40.1170.10	DNA repair protein MutS, domain I	1	115	1.1E-41	T	12-08-2023	IPR016151	DNA mismatch repair protein MutS, N-terminal	GO:0005524|GO:0006298|GO:0030983
KAF4774542.1	4c8a0933728e955e15958fbe69326f1c	921	FunFam	G3DSA:3.40.50.300:FF:000523	DNA mismatch repair protein	610	921	3.1E-152	T	12-08-2023	-	-
KAF4774542.1	4c8a0933728e955e15958fbe69326f1c	921	PIRSF	PIRSF005813	MSH2	1	920	0.0	T	12-08-2023	IPR011184	DNA mismatch repair Msh2-type	GO:0005524|GO:0006298|GO:0030983
KAF4774542.1	4c8a0933728e955e15958fbe69326f1c	921	Gene3D	G3DSA:1.10.1420.10	-	424	543	3.6E-72	T	12-08-2023	-	-
KAF4774542.1	4c8a0933728e955e15958fbe69326f1c	921	Gene3D	G3DSA:1.10.1420.10	-	292	599	3.6E-72	T	12-08-2023	-	-
KAF4774542.1	4c8a0933728e955e15958fbe69326f1c	921	Coils	Coil	Coil	546	566	-	T	12-08-2023	-	-
KAF4774542.1	4c8a0933728e955e15958fbe69326f1c	921	Gene3D	G3DSA:3.30.420.110	MutS, connector domain	116	287	1.9E-53	T	12-08-2023	IPR036678	MutS, connector domain superfamily	GO:0005524|GO:0006298|GO:0030983
KAF4774542.1	4c8a0933728e955e15958fbe69326f1c	921	FunFam	G3DSA:3.30.420.110:FF:000002	DNA mismatch repair protein	116	287	1.3E-61	T	12-08-2023	-	-
KAF4774542.1	4c8a0933728e955e15958fbe69326f1c	921	FunFam	G3DSA:1.10.1420.10:FF:000017	DNA mismatch repair protein Msh2	289	458	1.7E-95	T	12-08-2023	-	-
KAF4774542.1	4c8a0933728e955e15958fbe69326f1c	921	SUPERFAMILY	SSF48334	DNA repair protein MutS, domain III	293	604	5.75E-70	T	12-08-2023	IPR036187	DNA mismatch repair protein MutS, core domain superfamily	-
KAF4774542.1	4c8a0933728e955e15958fbe69326f1c	921	ProSitePatterns	PS00486	DNA mismatch repair proteins mutS family signature.	733	749	-	T	12-08-2023	IPR000432	DNA mismatch repair protein MutS, C-terminal	GO:0005524|GO:0006298|GO:0030983
KAF4774542.1	4c8a0933728e955e15958fbe69326f1c	921	CDD	cd03285	ABC_MSH2_euk	623	849	7.58784E-152	T	12-08-2023	IPR032642	DNA mismatch repair protein Msh2, ATP-binding cassette domain	GO:0005524
KAF4774542.1	4c8a0933728e955e15958fbe69326f1c	921	Pfam	PF05188	MutS domain II	137	279	5.9E-22	T	12-08-2023	IPR007860	DNA mismatch repair protein MutS, connector domain	GO:0005524|GO:0006298|GO:0030983
KAF4774542.1	4c8a0933728e955e15958fbe69326f1c	921	Pfam	PF00488	MutS domain V	655	849	1.5E-83	T	12-08-2023	IPR000432	DNA mismatch repair protein MutS, C-terminal	GO:0005524|GO:0006298|GO:0030983
KAF4774542.1	4c8a0933728e955e15958fbe69326f1c	921	Pfam	PF05192	MutS domain III	296	599	2.2E-37	T	12-08-2023	IPR007696	DNA mismatch repair protein MutS, core	GO:0005524|GO:0006298|GO:0030983
KAF4774542.1	4c8a0933728e955e15958fbe69326f1c	921	SUPERFAMILY	SSF52540	P-loop containing nucleoside triphosphate hydrolases	609	850	1.39E-57	T	12-08-2023	IPR027417	P-loop containing nucleoside triphosphate hydrolase	-
KAF4774542.1	4c8a0933728e955e15958fbe69326f1c	921	PANTHER	PTHR11361	DNA MISMATCH REPAIR PROTEIN MUTS FAMILY MEMBER	48	861	2.1E-170	T	12-08-2023	IPR045076	DNA mismatch repair MutS family	GO:0005524|GO:0006298|GO:0030983|GO:0140664
KAF4774542.1	4c8a0933728e955e15958fbe69326f1c	921	SMART	SM00534	mutATP5	652	846	2.6E-121	T	12-08-2023	IPR000432	DNA mismatch repair protein MutS, C-terminal	GO:0005524|GO:0006298|GO:0030983
KAF4774542.1	4c8a0933728e955e15958fbe69326f1c	921	FunFam	G3DSA:1.10.1420.10:FF:000015	DNA mismatch repair protein Msh2	461	543	2.2E-43	T	12-08-2023	-	-
KAF4774542.1	4c8a0933728e955e15958fbe69326f1c	921	Pfam	PF01624	MutS domain I	14	122	2.7E-20	T	12-08-2023	IPR007695	DNA mismatch repair protein MutS-like, N-terminal	GO:0005524|GO:0006298|GO:0030983
KAF4774542.1	4c8a0933728e955e15958fbe69326f1c	921	FunFam	G3DSA:3.40.1170.10:FF:000003	DNA mismatch repair protein	1	115	1.6E-39	T	12-08-2023	-	-
KAG7043260.1	4c8a0933728e955e15958fbe69326f1c	921	Coils	Coil	Coil	468	488	-	T	12-08-2023	-	-
KAG7043260.1	4c8a0933728e955e15958fbe69326f1c	921	Gene3D	G3DSA:3.40.50.300	-	610	914	1.8E-105	T	12-08-2023	IPR027417	P-loop containing nucleoside triphosphate hydrolase	-
KAG7043260.1	4c8a0933728e955e15958fbe69326f1c	921	Pfam	PF05190	MutS family domain IV	463	557	5.3E-18	T	12-08-2023	IPR007861	DNA mismatch repair protein MutS, clamp	GO:0005524|GO:0006298|GO:0030983
KAG7043260.1	4c8a0933728e955e15958fbe69326f1c	921	SMART	SM00533	DNAend	310	635	3.4E-104	T	12-08-2023	IPR007696	DNA mismatch repair protein MutS, core	GO:0005524|GO:0006298|GO:0030983
KAG7043260.1	4c8a0933728e955e15958fbe69326f1c	921	Gene3D	G3DSA:3.40.1170.10	DNA repair protein MutS, domain I	1	115	1.1E-41	T	12-08-2023	IPR016151	DNA mismatch repair protein MutS, N-terminal	GO:0005524|GO:0006298|GO:0030983
KAG7043260.1	4c8a0933728e955e15958fbe69326f1c	921	FunFam	G3DSA:3.40.50.300:FF:000523	DNA mismatch repair protein	610	921	3.1E-152	T	12-08-2023	-	-
KAG7043260.1	4c8a0933728e955e15958fbe69326f1c	921	PIRSF	PIRSF005813	MSH2	1	920	0.0	T	12-08-2023	IPR011184	DNA mismatch repair Msh2-type	GO:0005524|GO:0006298|GO:0030983
KAG7043260.1	4c8a0933728e955e15958fbe69326f1c	921	Gene3D	G3DSA:1.10.1420.10	-	424	543	3.6E-72	T	12-08-2023	-	-
KAG7043260.1	4c8a0933728e955e15958fbe69326f1c	921	Gene3D	G3DSA:1.10.1420.10	-	292	599	3.6E-72	T	12-08-2023	-	-
KAG7043260.1	4c8a0933728e955e15958fbe69326f1c	921	Coils	Coil	Coil	546	566	-	T	12-08-2023	-	-
KAG7043260.1	4c8a0933728e955e15958fbe69326f1c	921	Gene3D	G3DSA:3.30.420.110	MutS, connector domain	116	287	1.9E-53	T	12-08-2023	IPR036678	MutS, connector domain superfamily	GO:0005524|GO:0006298|GO:0030983
KAG7043260.1	4c8a0933728e955e15958fbe69326f1c	921	FunFam	G3DSA:3.30.420.110:FF:000002	DNA mismatch repair protein	116	287	1.3E-61	T	12-08-2023	-	-
KAG7043260.1	4c8a0933728e955e15958fbe69326f1c	921	FunFam	G3DSA:1.10.1420.10:FF:000017	DNA mismatch repair protein Msh2	289	458	1.7E-95	T	12-08-2023	-	-
KAG7043260.1	4c8a0933728e955e15958fbe69326f1c	921	SUPERFAMILY	SSF48334	DNA repair protein MutS, domain III	293	604	5.75E-70	T	12-08-2023	IPR036187	DNA mismatch repair protein MutS, core domain superfamily	-
KAG7043260.1	4c8a0933728e955e15958fbe69326f1c	921	ProSitePatterns	PS00486	DNA mismatch repair proteins mutS family signature.	733	749	-	T	12-08-2023	IPR000432	DNA mismatch repair protein MutS, C-terminal	GO:0005524|GO:0006298|GO:0030983
KAG7043260.1	4c8a0933728e955e15958fbe69326f1c	921	CDD	cd03285	ABC_MSH2_euk	623	849	7.58784E-152	T	12-08-2023	IPR032642	DNA mismatch repair protein Msh2, ATP-binding cassette domain	GO:0005524
KAG7043260.1	4c8a0933728e955e15958fbe69326f1c	921	Pfam	PF05188	MutS domain II	137	279	5.9E-22	T	12-08-2023	IPR007860	DNA mismatch repair protein MutS, connector domain	GO:0005524|GO:0006298|GO:0030983
KAG7043260.1	4c8a0933728e955e15958fbe69326f1c	921	Pfam	PF00488	MutS domain V	655	849	1.5E-83	T	12-08-2023	IPR000432	DNA mismatch repair protein MutS, C-terminal	GO:0005524|GO:0006298|GO:0030983
KAG7043260.1	4c8a0933728e955e15958fbe69326f1c	921	Pfam	PF05192	MutS domain III	296	599	2.2E-37	T	12-08-2023	IPR007696	DNA mismatch repair protein MutS, core	GO:0005524|GO:0006298|GO:0030983
KAG7043260.1	4c8a0933728e955e15958fbe69326f1c	921	SUPERFAMILY	SSF52540	P-loop containing nucleoside triphosphate hydrolases	609	850	1.39E-57	T	12-08-2023	IPR027417	P-loop containing nucleoside triphosphate hydrolase	-
KAG7043260.1	4c8a0933728e955e15958fbe69326f1c	921	PANTHER	PTHR11361	DNA MISMATCH REPAIR PROTEIN MUTS FAMILY MEMBER	48	861	2.1E-170	T	12-08-2023	IPR045076	DNA mismatch repair MutS family	GO:0005524|GO:0006298|GO:0030983|GO:0140664
KAG7043260.1	4c8a0933728e955e15958fbe69326f1c	921	SMART	SM00534	mutATP5	652	846	2.6E-121	T	12-08-2023	IPR000432	DNA mismatch repair protein MutS, C-terminal	GO:0005524|GO:0006298|GO:0030983
KAG7043260.1	4c8a0933728e955e15958fbe69326f1c	921	FunFam	G3DSA:1.10.1420.10:FF:000015	DNA mismatch repair protein Msh2	461	543	2.2E-43	T	12-08-2023	-	-
KAG7043260.1	4c8a0933728e955e15958fbe69326f1c	921	Pfam	PF01624	MutS domain I	14	122	2.7E-20	T	12-08-2023	IPR007695	DNA mismatch repair protein MutS-like, N-terminal	GO:0005524|GO:0006298|GO:0030983
KAG7043260.1	4c8a0933728e955e15958fbe69326f1c	921	FunFam	G3DSA:3.40.1170.10:FF:000003	DNA mismatch repair protein	1	115	1.6E-39	T	12-08-2023	-	-
KAK0376319.1	f59844f69c7ff97cae04b9d9eded19ab	921	Coils	Coil	Coil	468	488	-	T	12-08-2023	-	-
KAK0376319.1	f59844f69c7ff97cae04b9d9eded19ab	921	Pfam	PF05190	MutS family domain IV	463	557	5.3E-18	T	12-08-2023	IPR007861	DNA mismatch repair protein MutS, clamp	GO:0005524|GO:0006298|GO:0030983
KAK0376319.1	f59844f69c7ff97cae04b9d9eded19ab	921	Gene3D	G3DSA:3.30.420.110	MutS, connector domain	116	287	1.9E-53	T	12-08-2023	IPR036678	MutS, connector domain superfamily	GO:0005524|GO:0006298|GO:0030983
KAK0376319.1	f59844f69c7ff97cae04b9d9eded19ab	921	Gene3D	G3DSA:1.10.1420.10	-	424	543	6.3E-72	T	12-08-2023	-	-
KAK0376319.1	f59844f69c7ff97cae04b9d9eded19ab	921	SMART	SM00533	DNAend	310	635	1.2E-103	T	12-08-2023	IPR007696	DNA mismatch repair protein MutS, core	GO:0005524|GO:0006298|GO:0030983
KAK0376319.1	f59844f69c7ff97cae04b9d9eded19ab	921	Coils	Coil	Coil	546	566	-	T	12-08-2023	-	-
KAK0376319.1	f59844f69c7ff97cae04b9d9eded19ab	921	FunFam	G3DSA:3.30.420.110:FF:000002	DNA mismatch repair protein	116	287	1.3E-61	T	12-08-2023	-	-
KAK0376319.1	f59844f69c7ff97cae04b9d9eded19ab	921	FunFam	G3DSA:1.10.1420.10:FF:000017	DNA mismatch repair protein Msh2	289	458	1.7E-95	T	12-08-2023	-	-
KAK0376319.1	f59844f69c7ff97cae04b9d9eded19ab	921	Pfam	PF00488	MutS domain V	655	849	3.3E-83	T	12-08-2023	IPR000432	DNA mismatch repair protein MutS, C-terminal	GO:0005524|GO:0006298|GO:0030983
KAK0376319.1	f59844f69c7ff97cae04b9d9eded19ab	921	SMART	SM00534	mutATP5	652	846	1.4E-120	T	12-08-2023	IPR000432	DNA mismatch repair protein MutS, C-terminal	GO:0005524|GO:0006298|GO:0030983
KAK0376319.1	f59844f69c7ff97cae04b9d9eded19ab	921	SUPERFAMILY	SSF52540	P-loop containing nucleoside triphosphate hydrolases	609	850	2.72E-57	T	12-08-2023	IPR027417	P-loop containing nucleoside triphosphate hydrolase	-
KAK0376319.1	f59844f69c7ff97cae04b9d9eded19ab	921	ProSitePatterns	PS00486	DNA mismatch repair proteins mutS family signature.	733	749	-	T	12-08-2023	IPR000432	DNA mismatch repair protein MutS, C-terminal	GO:0005524|GO:0006298|GO:0030983
KAK0376319.1	f59844f69c7ff97cae04b9d9eded19ab	921	Gene3D	G3DSA:1.10.1420.10	-	292	599	6.3E-72	T	12-08-2023	-	-
KAK0376319.1	f59844f69c7ff97cae04b9d9eded19ab	921	CDD	cd03285	ABC_MSH2_euk	623	849	4.15446E-151	T	12-08-2023	IPR032642	DNA mismatch repair protein Msh2, ATP-binding cassette domain	GO:0005524
KAK0376319.1	f59844f69c7ff97cae04b9d9eded19ab	921	SUPERFAMILY	SSF48334	DNA repair protein MutS, domain III	293	604	1.57E-69	T	12-08-2023	IPR036187	DNA mismatch repair protein MutS, core domain superfamily	-
KAK0376319.1	f59844f69c7ff97cae04b9d9eded19ab	921	Gene3D	G3DSA:3.40.1170.10	DNA repair protein MutS, domain I	1	115	1.1E-41	T	12-08-2023	IPR016151	DNA mismatch repair protein MutS, N-terminal	GO:0005524|GO:0006298|GO:0030983
KAK0376319.1	f59844f69c7ff97cae04b9d9eded19ab	921	Pfam	PF05192	MutS domain III	296	599	1.2E-36	T	12-08-2023	IPR007696	DNA mismatch repair protein MutS, core	GO:0005524|GO:0006298|GO:0030983
KAK0376319.1	f59844f69c7ff97cae04b9d9eded19ab	921	Gene3D	G3DSA:3.40.50.300	-	610	914	5.1E-105	T	12-08-2023	IPR027417	P-loop containing nucleoside triphosphate hydrolase	-
KAK0376319.1	f59844f69c7ff97cae04b9d9eded19ab	921	FunFam	G3DSA:3.40.50.300:FF:000523	DNA mismatch repair protein	610	921	8.1E-152	T	12-08-2023	-	-
KAK0376319.1	f59844f69c7ff97cae04b9d9eded19ab	921	PANTHER	PTHR11361	DNA MISMATCH REPAIR PROTEIN MUTS FAMILY MEMBER	48	861	1.3E-169	T	12-08-2023	IPR045076	DNA mismatch repair MutS family	GO:0005524|GO:0006298|GO:0030983|GO:0140664
KAK0376319.1	f59844f69c7ff97cae04b9d9eded19ab	921	PIRSF	PIRSF005813	MSH2	1	920	0.0	T	12-08-2023	IPR011184	DNA mismatch repair Msh2-type	GO:0005524|GO:0006298|GO:0030983
KAK0376319.1	f59844f69c7ff97cae04b9d9eded19ab	921	Pfam	PF05188	MutS domain II	137	279	5.9E-22	T	12-08-2023	IPR007860	DNA mismatch repair protein MutS, connector domain	GO:0005524|GO:0006298|GO:0030983
KAK0376319.1	f59844f69c7ff97cae04b9d9eded19ab	921	FunFam	G3DSA:1.10.1420.10:FF:000015	DNA mismatch repair protein Msh2	461	543	2.2E-43	T	12-08-2023	-	-
KAK0376319.1	f59844f69c7ff97cae04b9d9eded19ab	921	Pfam	PF01624	MutS domain I	14	122	2.7E-20	T	12-08-2023	IPR007695	DNA mismatch repair protein MutS-like, N-terminal	GO:0005524|GO:0006298|GO:0030983
KAK0376319.1	f59844f69c7ff97cae04b9d9eded19ab	921	FunFam	G3DSA:3.40.1170.10:FF:000003	DNA mismatch repair protein	1	115	1.6E-39	T	12-08-2023	-	-
KAF1829323.1	381983b57c2f264a0db56266b080843e	926	FunFam	G3DSA:3.40.50.300:FF:000523	DNA mismatch repair protein	606	926	1.4E-147	T	12-08-2023	-	-
KAF1829323.1	381983b57c2f264a0db56266b080843e	926	Gene3D	G3DSA:1.10.1420.10	-	458	539	2.4E-30	T	12-08-2023	-	-
KAF1829323.1	381983b57c2f264a0db56266b080843e	926	Gene3D	G3DSA:1.10.1420.10	-	285	457	2.3E-39	T	12-08-2023	-	-
KAF1829323.1	381983b57c2f264a0db56266b080843e	926	ProSitePatterns	PS00486	DNA mismatch repair proteins mutS family signature.	729	745	-	T	12-08-2023	IPR000432	DNA mismatch repair protein MutS, C-terminal	GO:0005524|GO:0006298|GO:0030983
KAF1829323.1	381983b57c2f264a0db56266b080843e	926	CDD	cd03285	ABC_MSH2_euk	619	854	1.19857E-146	T	12-08-2023	IPR032642	DNA mismatch repair protein Msh2, ATP-binding cassette domain	GO:0005524
KAF1829323.1	381983b57c2f264a0db56266b080843e	926	FunFam	G3DSA:3.40.1170.10:FF:000003	DNA mismatch repair protein	2	113	6.1E-38	T	12-08-2023	-	-
KAF1829323.1	381983b57c2f264a0db56266b080843e	926	Pfam	PF01624	MutS domain I	14	119	4.1E-15	T	12-08-2023	IPR007695	DNA mismatch repair protein MutS-like, N-terminal	GO:0005524|GO:0006298|GO:0030983
KAF1829323.1	381983b57c2f264a0db56266b080843e	926	Pfam	PF05188	MutS domain II	134	275	5.5E-20	T	12-08-2023	IPR007860	DNA mismatch repair protein MutS, connector domain	GO:0005524|GO:0006298|GO:0030983
KAF1829323.1	381983b57c2f264a0db56266b080843e	926	PANTHER	PTHR11361	DNA MISMATCH REPAIR PROTEIN MUTS FAMILY MEMBER	50	894	1.6E-166	T	12-08-2023	IPR045076	DNA mismatch repair MutS family	GO:0005524|GO:0006298|GO:0030983|GO:0140664
KAF1829323.1	381983b57c2f264a0db56266b080843e	926	Coils	Coil	Coil	464	484	-	T	12-08-2023	-	-
KAF1829323.1	381983b57c2f264a0db56266b080843e	926	Gene3D	G3DSA:3.40.1170.10	DNA repair protein MutS, domain I	2	113	1.3E-39	T	12-08-2023	IPR016151	DNA mismatch repair protein MutS, N-terminal	GO:0005524|GO:0006298|GO:0030983
KAF1829323.1	381983b57c2f264a0db56266b080843e	926	Pfam	PF00488	MutS domain V	651	854	1.8E-81	T	12-08-2023	IPR000432	DNA mismatch repair protein MutS, C-terminal	GO:0005524|GO:0006298|GO:0030983
KAF1829323.1	381983b57c2f264a0db56266b080843e	926	Gene3D	G3DSA:3.30.420.110	MutS, connector domain	114	283	2.3E-50	T	12-08-2023	IPR036678	MutS, connector domain superfamily	GO:0005524|GO:0006298|GO:0030983
KAF1829323.1	381983b57c2f264a0db56266b080843e	926	FunFam	G3DSA:1.10.1420.10:FF:000015	DNA mismatch repair protein Msh2	457	539	7.6E-45	T	12-08-2023	-	-
KAF1829323.1	381983b57c2f264a0db56266b080843e	926	PIRSF	PIRSF005813	MSH2	1	924	0.0	T	12-08-2023	IPR011184	DNA mismatch repair Msh2-type	GO:0005524|GO:0006298|GO:0030983
KAF1829323.1	381983b57c2f264a0db56266b080843e	926	Gene3D	G3DSA:3.40.50.300	-	606	921	1.6E-101	T	12-08-2023	IPR027417	P-loop containing nucleoside triphosphate hydrolase	-
KAF1829323.1	381983b57c2f264a0db56266b080843e	926	SUPERFAMILY	SSF52540	P-loop containing nucleoside triphosphate hydrolases	605	855	1.17E-53	T	12-08-2023	IPR027417	P-loop containing nucleoside triphosphate hydrolase	-
KAF1829323.1	381983b57c2f264a0db56266b080843e	926	Pfam	PF05192	MutS domain III	292	595	2.8E-34	T	12-08-2023	IPR007696	DNA mismatch repair protein MutS, core	GO:0005524|GO:0006298|GO:0030983
KAF1829323.1	381983b57c2f264a0db56266b080843e	926	Pfam	PF05190	MutS family domain IV	459	554	2.1E-18	T	12-08-2023	IPR007861	DNA mismatch repair protein MutS, clamp	GO:0005524|GO:0006298|GO:0030983
KAF1829323.1	381983b57c2f264a0db56266b080843e	926	SMART	SM00534	mutATP5	648	851	2.0E-120	T	12-08-2023	IPR000432	DNA mismatch repair protein MutS, C-terminal	GO:0005524|GO:0006298|GO:0030983
KAF1829323.1	381983b57c2f264a0db56266b080843e	926	SMART	SM00533	DNAend	306	631	3.7E-97	T	12-08-2023	IPR007696	DNA mismatch repair protein MutS, core	GO:0005524|GO:0006298|GO:0030983
KAF1829323.1	381983b57c2f264a0db56266b080843e	926	FunFam	G3DSA:3.30.420.110:FF:000002	DNA mismatch repair protein	114	283	1.8E-61	T	12-08-2023	-	-
KAF1829323.1	381983b57c2f264a0db56266b080843e	926	FunFam	G3DSA:1.10.1420.10:FF:000017	DNA mismatch repair protein Msh2	285	454	2.6E-93	T	12-08-2023	-	-
KAF1829323.1	381983b57c2f264a0db56266b080843e	926	Coils	Coil	Coil	897	917	-	T	12-08-2023	-	-
KAF1829323.1	381983b57c2f264a0db56266b080843e	926	SUPERFAMILY	SSF48334	DNA repair protein MutS, domain III	289	600	7.59E-67	T	12-08-2023	IPR036187	DNA mismatch repair protein MutS, core domain superfamily	-
XP_044546200.1	001714205796d0a0dc3257d6921fc2a0	724	Gene3D	G3DSA:3.40.1170.10	DNA repair protein MutS, domain I	150	309	2.4E-54	T	12-08-2023	IPR016151	DNA mismatch repair protein MutS, N-terminal	GO:0005524|GO:0006298|GO:0030983
XP_044546200.1	001714205796d0a0dc3257d6921fc2a0	724	Pfam	PF01624	MutS domain I	191	306	5.7E-33	T	12-08-2023	IPR007695	DNA mismatch repair protein MutS-like, N-terminal	GO:0005524|GO:0006298|GO:0030983
XP_044546200.1	001714205796d0a0dc3257d6921fc2a0	724	Gene3D	G3DSA:1.10.1420.10	-	479	628	3.7E-37	T	12-08-2023	-	-
XP_044546200.1	001714205796d0a0dc3257d6921fc2a0	724	SUPERFAMILY	SSF55271	DNA repair protein MutS, domain I	179	303	6.02E-32	T	12-08-2023	IPR016151	DNA mismatch repair protein MutS, N-terminal	GO:0005524|GO:0006298|GO:0030983
XP_044546200.1	001714205796d0a0dc3257d6921fc2a0	724	MobiDBLite	mobidb-lite	consensus disorder prediction	66	91	-	T	12-08-2023	-	-
XP_044546200.1	001714205796d0a0dc3257d6921fc2a0	724	Coils	Coil	Coil	561	581	-	T	12-08-2023	-	-
XP_044546200.1	001714205796d0a0dc3257d6921fc2a0	724	MobiDBLite	mobidb-lite	consensus disorder prediction	1	131	-	T	12-08-2023	-	-
XP_044546200.1	001714205796d0a0dc3257d6921fc2a0	724	Gene3D	G3DSA:3.30.420.110	MutS, connector domain	315	478	1.5E-25	T	12-08-2023	IPR036678	MutS, connector domain superfamily	GO:0005524|GO:0006298|GO:0030983
XP_044546200.1	001714205796d0a0dc3257d6921fc2a0	724	Pfam	PF05188	MutS domain II	317	458	1.1E-10	T	12-08-2023	IPR007860	DNA mismatch repair protein MutS, connector domain	GO:0005524|GO:0006298|GO:0030983
XP_044546200.1	001714205796d0a0dc3257d6921fc2a0	724	MobiDBLite	mobidb-lite	consensus disorder prediction	1	47	-	T	12-08-2023	-	-
XP_044546200.1	001714205796d0a0dc3257d6921fc2a0	724	Pfam	PF05192	MutS domain III	483	638	6.4E-26	T	12-08-2023	IPR007696	DNA mismatch repair protein MutS, core	GO:0005524|GO:0006298|GO:0030983
XP_044546200.1	001714205796d0a0dc3257d6921fc2a0	724	SUPERFAMILY	SSF53150	DNA repair protein MutS, domain II	303	459	5.23E-8	T	12-08-2023	IPR036678	MutS, connector domain superfamily	GO:0005524|GO:0006298|GO:0030983
XP_044546200.1	001714205796d0a0dc3257d6921fc2a0	724	Gene3D	G3DSA:1.10.1420.10	-	640	655	3.7E-37	T	12-08-2023	-	-
XP_044546200.1	001714205796d0a0dc3257d6921fc2a0	724	SUPERFAMILY	SSF48334	DNA repair protein MutS, domain III	481	655	8.5E-27	T	12-08-2023	IPR036187	DNA mismatch repair protein MutS, core domain superfamily	-
XP_044546200.1	001714205796d0a0dc3257d6921fc2a0	724	PANTHER	PTHR11361	DNA MISMATCH REPAIR PROTEIN MUTS FAMILY MEMBER	194	688	8.7E-39	T	12-08-2023	IPR045076	DNA mismatch repair MutS family	GO:0005524|GO:0006298|GO:0030983|GO:0140664
XP_044546200.1	001714205796d0a0dc3257d6921fc2a0	724	PIRSF	PIRSF037677	Msh6	3	668	1.2E-144	T	12-08-2023	IPR017261	DNA mismatch repair protein MutS/MSH	GO:0006298|GO:0030983
KAG2378938.1	001714205796d0a0dc3257d6921fc2a0	724	Gene3D	G3DSA:3.40.1170.10	DNA repair protein MutS, domain I	150	309	2.4E-54	T	12-08-2023	IPR016151	DNA mismatch repair protein MutS, N-terminal	GO:0005524|GO:0006298|GO:0030983
KAG2378938.1	001714205796d0a0dc3257d6921fc2a0	724	Pfam	PF01624	MutS domain I	191	306	5.7E-33	T	12-08-2023	IPR007695	DNA mismatch repair protein MutS-like, N-terminal	GO:0005524|GO:0006298|GO:0030983
KAG2378938.1	001714205796d0a0dc3257d6921fc2a0	724	Gene3D	G3DSA:1.10.1420.10	-	479	628	3.7E-37	T	12-08-2023	-	-
KAG2378938.1	001714205796d0a0dc3257d6921fc2a0	724	SUPERFAMILY	SSF55271	DNA repair protein MutS, domain I	179	303	6.02E-32	T	12-08-2023	IPR016151	DNA mismatch repair protein MutS, N-terminal	GO:0005524|GO:0006298|GO:0030983
KAG2378938.1	001714205796d0a0dc3257d6921fc2a0	724	MobiDBLite	mobidb-lite	consensus disorder prediction	66	91	-	T	12-08-2023	-	-
KAG2378938.1	001714205796d0a0dc3257d6921fc2a0	724	Coils	Coil	Coil	561	581	-	T	12-08-2023	-	-
KAG2378938.1	001714205796d0a0dc3257d6921fc2a0	724	MobiDBLite	mobidb-lite	consensus disorder prediction	1	131	-	T	12-08-2023	-	-
KAG2378938.1	001714205796d0a0dc3257d6921fc2a0	724	Gene3D	G3DSA:3.30.420.110	MutS, connector domain	315	478	1.5E-25	T	12-08-2023	IPR036678	MutS, connector domain superfamily	GO:0005524|GO:0006298|GO:0030983
KAG2378938.1	001714205796d0a0dc3257d6921fc2a0	724	Pfam	PF05188	MutS domain II	317	458	1.1E-10	T	12-08-2023	IPR007860	DNA mismatch repair protein MutS, connector domain	GO:0005524|GO:0006298|GO:0030983
KAG2378938.1	001714205796d0a0dc3257d6921fc2a0	724	MobiDBLite	mobidb-lite	consensus disorder prediction	1	47	-	T	12-08-2023	-	-
KAG2378938.1	001714205796d0a0dc3257d6921fc2a0	724	Pfam	PF05192	MutS domain III	483	638	6.4E-26	T	12-08-2023	IPR007696	DNA mismatch repair protein MutS, core	GO:0005524|GO:0006298|GO:0030983
KAG2378938.1	001714205796d0a0dc3257d6921fc2a0	724	SUPERFAMILY	SSF53150	DNA repair protein MutS, domain II	303	459	5.23E-8	T	12-08-2023	IPR036678	MutS, connector domain superfamily	GO:0005524|GO:0006298|GO:0030983
KAG2378938.1	001714205796d0a0dc3257d6921fc2a0	724	Gene3D	G3DSA:1.10.1420.10	-	640	655	3.7E-37	T	12-08-2023	-	-
KAG2378938.1	001714205796d0a0dc3257d6921fc2a0	724	SUPERFAMILY	SSF48334	DNA repair protein MutS, domain III	481	655	8.5E-27	T	12-08-2023	IPR036187	DNA mismatch repair protein MutS, core domain superfamily	-
KAG2378938.1	001714205796d0a0dc3257d6921fc2a0	724	PANTHER	PTHR11361	DNA MISMATCH REPAIR PROTEIN MUTS FAMILY MEMBER	194	688	8.7E-39	T	12-08-2023	IPR045076	DNA mismatch repair MutS family	GO:0005524|GO:0006298|GO:0030983|GO:0140664
KAG2378938.1	001714205796d0a0dc3257d6921fc2a0	724	PIRSF	PIRSF037677	Msh6	3	668	1.2E-144	T	12-08-2023	IPR017261	DNA mismatch repair protein MutS/MSH	GO:0006298|GO:0030983
KAH7399636.1	4de8dca090781598479eae76f8e2175e	1012	Gene3D	G3DSA:1.10.1420.10	-	390	589	7.0E-30	T	12-08-2023	-	-
KAH7399636.1	4de8dca090781598479eae76f8e2175e	1012	PANTHER	PTHR11361	DNA MISMATCH REPAIR PROTEIN MUTS FAMILY MEMBER	145	1009	1.5E-127	T	12-08-2023	IPR045076	DNA mismatch repair MutS family	GO:0005524|GO:0006298|GO:0030983|GO:0140664
KAH7399636.1	4de8dca090781598479eae76f8e2175e	1012	Pfam	PF01624	MutS domain I	98	216	7.1E-19	T	12-08-2023	IPR007695	DNA mismatch repair protein MutS-like, N-terminal	GO:0005524|GO:0006298|GO:0030983
KAH7399636.1	4de8dca090781598479eae76f8e2175e	1012	FunFam	G3DSA:3.40.50.300:FF:001238	DNA mismatch repair protein	771	1006	2.1E-114	T	12-08-2023	-	-
KAH7399636.1	4de8dca090781598479eae76f8e2175e	1012	Pfam	PF00488	MutS domain V	816	1004	6.1E-72	T	12-08-2023	IPR000432	DNA mismatch repair protein MutS, C-terminal	GO:0005524|GO:0006298|GO:0030983
KAH7399636.1	4de8dca090781598479eae76f8e2175e	1012	SMART	SM00533	DNAend	411	794	1.8E-33	T	12-08-2023	IPR007696	DNA mismatch repair protein MutS, core	GO:0005524|GO:0006298|GO:0030983
KAH7399636.1	4de8dca090781598479eae76f8e2175e	1012	SUPERFAMILY	SSF52540	P-loop containing nucleoside triphosphate hydrolases	770	1004	1.25E-49	T	12-08-2023	IPR027417	P-loop containing nucleoside triphosphate hydrolase	-
KAH7399636.1	4de8dca090781598479eae76f8e2175e	1012	SUPERFAMILY	SSF53150	DNA repair protein MutS, domain II	214	407	7.85E-24	T	12-08-2023	IPR036678	MutS, connector domain superfamily	GO:0005524|GO:0006298|GO:0030983
KAH7399636.1	4de8dca090781598479eae76f8e2175e	1012	SUPERFAMILY	SSF48334	DNA repair protein MutS, domain III	394	767	1.7E-48	T	12-08-2023	IPR036187	DNA mismatch repair protein MutS, core domain superfamily	-
KAH7399636.1	4de8dca090781598479eae76f8e2175e	1012	ProSitePatterns	PS00486	DNA mismatch repair proteins mutS family signature.	894	910	-	T	12-08-2023	IPR000432	DNA mismatch repair protein MutS, C-terminal	GO:0005524|GO:0006298|GO:0030983
KAH7399636.1	4de8dca090781598479eae76f8e2175e	1012	Pfam	PF05188	MutS domain II	261	370	4.5E-8	T	12-08-2023	IPR007860	DNA mismatch repair protein MutS, connector domain	GO:0005524|GO:0006298|GO:0030983
KAH7399636.1	4de8dca090781598479eae76f8e2175e	1012	SMART	SM00534	mutATP5	813	1001	7.0E-99	T	12-08-2023	IPR000432	DNA mismatch repair protein MutS, C-terminal	GO:0005524|GO:0006298|GO:0030983
KAH7399636.1	4de8dca090781598479eae76f8e2175e	1012	Gene3D	G3DSA:3.40.50.300	-	771	1012	1.9E-88	T	12-08-2023	IPR027417	P-loop containing nucleoside triphosphate hydrolase	-
KAH7399636.1	4de8dca090781598479eae76f8e2175e	1012	Pfam	PF05192	MutS domain III	396	762	8.0E-41	T	12-08-2023	IPR007696	DNA mismatch repair protein MutS, core	GO:0005524|GO:0006298|GO:0030983
KAH7399636.1	4de8dca090781598479eae76f8e2175e	1012	Gene3D	G3DSA:3.30.420.110	MutS, connector domain	253	387	6.4E-12	T	12-08-2023	IPR036678	MutS, connector domain superfamily	GO:0005524|GO:0006298|GO:0030983
KAH7399636.1	4de8dca090781598479eae76f8e2175e	1012	PIRSF	PIRSF037677	Msh6	108	1012	4.6E-107	T	12-08-2023	IPR017261	DNA mismatch repair protein MutS/MSH	GO:0006298|GO:0030983
KAH7399636.1	4de8dca090781598479eae76f8e2175e	1012	Gene3D	G3DSA:3.40.1170.10	DNA repair protein MutS, domain I	91	217	1.5E-28	T	12-08-2023	IPR016151	DNA mismatch repair protein MutS, N-terminal	GO:0005524|GO:0006298|GO:0030983
KAH7399636.1	4de8dca090781598479eae76f8e2175e	1012	Gene3D	G3DSA:1.10.1420.10	-	622	706	7.1E-8	T	12-08-2023	-	-
KAH7399636.1	4de8dca090781598479eae76f8e2175e	1012	SUPERFAMILY	SSF55271	DNA repair protein MutS, domain I	91	212	2.75E-26	T	12-08-2023	IPR016151	DNA mismatch repair protein MutS, N-terminal	GO:0005524|GO:0006298|GO:0030983
KAH7399636.1	4de8dca090781598479eae76f8e2175e	1012	Gene3D	G3DSA:1.10.1420.10	-	707	762	7.1E-8	T	12-08-2023	-	-
KAF9427910.1	cb3ced6707840dacec7d10a328231519	1344	SUPERFAMILY	SSF53150	DNA repair protein MutS, domain II	504	668	2.35E-12	T	12-08-2023	IPR036678	MutS, connector domain superfamily	GO:0005524|GO:0006298|GO:0030983
KAF9427910.1	cb3ced6707840dacec7d10a328231519	1344	SUPERFAMILY	SSF55271	DNA repair protein MutS, domain I	378	505	2.35E-32	T	12-08-2023	IPR016151	DNA mismatch repair protein MutS, N-terminal	GO:0005524|GO:0006298|GO:0030983
KAF9427910.1	cb3ced6707840dacec7d10a328231519	1344	SUPERFAMILY	SSF52540	P-loop containing nucleoside triphosphate hydrolases	998	1233	7.21E-53	T	12-08-2023	IPR027417	P-loop containing nucleoside triphosphate hydrolase	-
KAF9427910.1	cb3ced6707840dacec7d10a328231519	1344	MobiDBLite	mobidb-lite	consensus disorder prediction	95	119	-	T	12-08-2023	-	-
KAF9427910.1	cb3ced6707840dacec7d10a328231519	1344	Pfam	PF05190	MutS family domain IV	858	946	6.5E-9	T	12-08-2023	IPR007861	DNA mismatch repair protein MutS, clamp	GO:0005524|GO:0006298|GO:0030983
KAF9427910.1	cb3ced6707840dacec7d10a328231519	1344	SUPERFAMILY	SSF48334	DNA repair protein MutS, domain III	693	992	4.32E-65	T	12-08-2023	IPR036187	DNA mismatch repair protein MutS, core domain superfamily	-
KAF9427910.1	cb3ced6707840dacec7d10a328231519	1344	Gene3D	G3DSA:3.30.420.110	MutS, connector domain	517	693	8.1E-50	T	12-08-2023	IPR036678	MutS, connector domain superfamily	GO:0005524|GO:0006298|GO:0030983
KAF9427910.1	cb3ced6707840dacec7d10a328231519	1344	MobiDBLite	mobidb-lite	consensus disorder prediction	20	38	-	T	12-08-2023	-	-
KAF9427910.1	cb3ced6707840dacec7d10a328231519	1344	MobiDBLite	mobidb-lite	consensus disorder prediction	178	209	-	T	12-08-2023	-	-
KAF9427910.1	cb3ced6707840dacec7d10a328231519	1344	MobiDBLite	mobidb-lite	consensus disorder prediction	57	76	-	T	12-08-2023	-	-
KAF9427910.1	cb3ced6707840dacec7d10a328231519	1344	MobiDBLite	mobidb-lite	consensus disorder prediction	260	283	-	T	12-08-2023	-	-
KAF9427910.1	cb3ced6707840dacec7d10a328231519	1344	MobiDBLite	mobidb-lite	consensus disorder prediction	1	305	-	T	12-08-2023	-	-
KAF9427910.1	cb3ced6707840dacec7d10a328231519	1344	FunFam	G3DSA:1.10.1420.10:FF:000005	DNA mismatch repair protein	834	963	9.8E-23	T	12-08-2023	-	-
KAF9427910.1	cb3ced6707840dacec7d10a328231519	1344	Gene3D	G3DSA:3.40.50.300	-	998	1314	1.0E-99	T	12-08-2023	IPR027417	P-loop containing nucleoside triphosphate hydrolase	-
KAF9427910.1	cb3ced6707840dacec7d10a328231519	1344	PANTHER	PTHR11361	DNA MISMATCH REPAIR PROTEIN MUTS FAMILY MEMBER	393	1249	9.9E-193	T	12-08-2023	IPR045076	DNA mismatch repair MutS family	GO:0005524|GO:0006298|GO:0030983|GO:0140664
KAF9427910.1	cb3ced6707840dacec7d10a328231519	1344	MobiDBLite	mobidb-lite	consensus disorder prediction	120	134	-	T	12-08-2023	-	-
KAF9427910.1	cb3ced6707840dacec7d10a328231519	1344	Pfam	PF05188	MutS domain II	519	673	2.6E-13	T	12-08-2023	IPR007860	DNA mismatch repair protein MutS, connector domain	GO:0005524|GO:0006298|GO:0030983
KAF9427910.1	cb3ced6707840dacec7d10a328231519	1344	Pfam	PF05192	MutS domain III	695	987	1.0E-40	T	12-08-2023	IPR007696	DNA mismatch repair protein MutS, core	GO:0005524|GO:0006298|GO:0030983
KAF9427910.1	cb3ced6707840dacec7d10a328231519	1344	ProSitePatterns	PS00486	DNA mismatch repair proteins mutS family signature.	1122	1138	-	T	12-08-2023	IPR000432	DNA mismatch repair protein MutS, C-terminal	GO:0005524|GO:0006298|GO:0030983
KAF9427910.1	cb3ced6707840dacec7d10a328231519	1344	Coils	Coil	Coil	863	883	-	T	12-08-2023	-	-
KAF9427910.1	cb3ced6707840dacec7d10a328231519	1344	Gene3D	G3DSA:1.10.1420.10	-	840	963	3.4E-84	T	12-08-2023	-	-
KAF9427910.1	cb3ced6707840dacec7d10a328231519	1344	Pfam	PF01624	MutS domain I	392	509	1.7E-32	T	12-08-2023	IPR007695	DNA mismatch repair protein MutS-like, N-terminal	GO:0005524|GO:0006298|GO:0030983
KAF9427910.1	cb3ced6707840dacec7d10a328231519	1344	PIRSF	PIRSF037677	Msh6	56	1296	0.0	T	12-08-2023	IPR017261	DNA mismatch repair protein MutS/MSH	GO:0006298|GO:0030983
KAF9427910.1	cb3ced6707840dacec7d10a328231519	1344	FunFam	G3DSA:3.40.1170.10:FF:000002	DNA mismatch repair protein	348	514	8.5E-67	T	12-08-2023	-	-
KAF9427910.1	cb3ced6707840dacec7d10a328231519	1344	Pfam	PF00488	MutS domain V	1045	1232	3.7E-76	T	12-08-2023	IPR000432	DNA mismatch repair protein MutS, C-terminal	GO:0005524|GO:0006298|GO:0030983
KAF9427910.1	cb3ced6707840dacec7d10a328231519	1344	Gene3D	G3DSA:3.40.1170.10	DNA repair protein MutS, domain I	348	512	7.5E-59	T	12-08-2023	IPR016151	DNA mismatch repair protein MutS, N-terminal	GO:0005524|GO:0006298|GO:0030983
KAF9427910.1	cb3ced6707840dacec7d10a328231519	1344	Coils	Coil	Coil	1290	1310	-	T	12-08-2023	-	-
KAF9427910.1	cb3ced6707840dacec7d10a328231519	1344	Gene3D	G3DSA:1.10.1420.10	-	694	988	3.4E-84	T	12-08-2023	-	-
KAF9427910.1	cb3ced6707840dacec7d10a328231519	1344	SMART	SM00533	DNAend	710	1024	6.1E-60	T	12-08-2023	IPR007696	DNA mismatch repair protein MutS, core	GO:0005524|GO:0006298|GO:0030983
KAF9427910.1	cb3ced6707840dacec7d10a328231519	1344	CDD	cd03286	ABC_MSH6_euk	1013	1225	1.10669E-117	T	12-08-2023	-	-
KAF9427910.1	cb3ced6707840dacec7d10a328231519	1344	SMART	SM00534	mutATP5	1041	1230	2.8E-114	T	12-08-2023	IPR000432	DNA mismatch repair protein MutS, C-terminal	GO:0005524|GO:0006298|GO:0030983
KAJ7042505.1	488573f4a1b4d8297d2971542ec4256e	1097	SUPERFAMILY	SSF53150	DNA repair protein MutS, domain II	290	488	3.01E-24	T	12-08-2023	IPR036678	MutS, connector domain superfamily	GO:0005524|GO:0006298|GO:0030983
KAJ7042505.1	488573f4a1b4d8297d2971542ec4256e	1097	Coils	Coil	Coil	689	709	-	T	12-08-2023	-	-
KAJ7042505.1	488573f4a1b4d8297d2971542ec4256e	1097	PANTHER	PTHR11361	DNA MISMATCH REPAIR PROTEIN MUTS FAMILY MEMBER	218	1076	2.7E-126	T	12-08-2023	IPR045076	DNA mismatch repair MutS family	GO:0005524|GO:0006298|GO:0030983|GO:0140664
KAJ7042505.1	488573f4a1b4d8297d2971542ec4256e	1097	MobiDBLite	mobidb-lite	consensus disorder prediction	67	172	-	T	12-08-2023	-	-
KAJ7042505.1	488573f4a1b4d8297d2971542ec4256e	1097	Pfam	PF05188	MutS domain II	301	377	1.6E-10	T	12-08-2023	IPR007860	DNA mismatch repair protein MutS, connector domain	GO:0005524|GO:0006298|GO:0030983
KAJ7042505.1	488573f4a1b4d8297d2971542ec4256e	1097	Pfam	PF05192	MutS domain III	478	819	4.2E-35	T	12-08-2023	IPR007696	DNA mismatch repair protein MutS, core	GO:0005524|GO:0006298|GO:0030983
KAJ7042505.1	488573f4a1b4d8297d2971542ec4256e	1097	Gene3D	G3DSA:3.40.50.300	-	827	1090	2.1E-86	T	12-08-2023	IPR027417	P-loop containing nucleoside triphosphate hydrolase	-
KAJ7042505.1	488573f4a1b4d8297d2971542ec4256e	1097	SMART	SM00534	mutATP5	870	1067	1.7E-86	T	12-08-2023	IPR000432	DNA mismatch repair protein MutS, C-terminal	GO:0005524|GO:0006298|GO:0030983
KAJ7042505.1	488573f4a1b4d8297d2971542ec4256e	1097	SMART	SM00533	DNAend	493	851	9.7E-26	T	12-08-2023	IPR007696	DNA mismatch repair protein MutS, core	GO:0005524|GO:0006298|GO:0030983
KAJ7042505.1	488573f4a1b4d8297d2971542ec4256e	1097	SUPERFAMILY	SSF55271	DNA repair protein MutS, domain I	183	288	2.35E-25	T	12-08-2023	IPR016151	DNA mismatch repair protein MutS, N-terminal	GO:0005524|GO:0006298|GO:0030983
KAJ7042505.1	488573f4a1b4d8297d2971542ec4256e	1097	ProSitePatterns	PS00486	DNA mismatch repair proteins mutS family signature.	951	967	-	T	12-08-2023	IPR000432	DNA mismatch repair protein MutS, C-terminal	GO:0005524|GO:0006298|GO:0030983
KAJ7042505.1	488573f4a1b4d8297d2971542ec4256e	1097	Gene3D	G3DSA:1.10.1420.10	-	475	819	1.4E-40	T	12-08-2023	-	-
KAJ7042505.1	488573f4a1b4d8297d2971542ec4256e	1097	FunFam	G3DSA:3.40.50.300:FF:001238	DNA mismatch repair protein	828	1072	1.0E-104	T	12-08-2023	-	-
KAJ7042505.1	488573f4a1b4d8297d2971542ec4256e	1097	Gene3D	G3DSA:3.40.1170.10	DNA repair protein MutS, domain I	180	294	3.2E-28	T	12-08-2023	IPR016151	DNA mismatch repair protein MutS, N-terminal	GO:0005524|GO:0006298|GO:0030983
KAJ7042505.1	488573f4a1b4d8297d2971542ec4256e	1097	Pfam	PF00488	MutS domain V	874	1069	1.1E-68	T	12-08-2023	IPR000432	DNA mismatch repair protein MutS, C-terminal	GO:0005524|GO:0006298|GO:0030983
KAJ7042505.1	488573f4a1b4d8297d2971542ec4256e	1097	SUPERFAMILY	SSF48334	DNA repair protein MutS, domain III	476	826	2.75E-46	T	12-08-2023	IPR036187	DNA mismatch repair protein MutS, core domain superfamily	-
KAJ7042505.1	488573f4a1b4d8297d2971542ec4256e	1097	SUPERFAMILY	SSF52540	P-loop containing nucleoside triphosphate hydrolases	827	1070	5.19E-47	T	12-08-2023	IPR027417	P-loop containing nucleoside triphosphate hydrolase	-
KAJ7042505.1	488573f4a1b4d8297d2971542ec4256e	1097	Pfam	PF01624	MutS domain I	191	292	4.2E-20	T	12-08-2023	IPR007695	DNA mismatch repair protein MutS-like, N-terminal	GO:0005524|GO:0006298|GO:0030983
KAJ7042505.1	488573f4a1b4d8297d2971542ec4256e	1097	Coils	Coil	Coil	587	614	-	T	12-08-2023	-	-
KAJ7042505.1	488573f4a1b4d8297d2971542ec4256e	1097	Gene3D	G3DSA:3.30.420.110	MutS, connector domain	300	467	5.1E-14	T	12-08-2023	IPR036678	MutS, connector domain superfamily	GO:0005524|GO:0006298|GO:0030983
KAJ7042505.1	488573f4a1b4d8297d2971542ec4256e	1097	MobiDBLite	mobidb-lite	consensus disorder prediction	54	186	-	T	12-08-2023	-	-
KAJ7042505.1	488573f4a1b4d8297d2971542ec4256e	1097	Gene3D	G3DSA:1.10.1420.10	-	606	763	1.4E-40	T	12-08-2023	-	-
NWT65667.1	4e8228b1076d64a2a838d7ab8b357778	866	Pfam	PF05192	MutS domain III	236	539	1.4E-34	T	12-08-2023	IPR007696	DNA mismatch repair protein MutS, core	GO:0005524|GO:0006298|GO:0030983
NWT65667.1	4e8228b1076d64a2a838d7ab8b357778	866	Gene3D	G3DSA:3.40.50.300	-	550	866	7.7E-112	T	12-08-2023	IPR027417	P-loop containing nucleoside triphosphate hydrolase	-
NWT65667.1	4e8228b1076d64a2a838d7ab8b357778	866	Pfam	PF05188	MutS domain II	85	219	1.5E-21	T	12-08-2023	IPR007860	DNA mismatch repair protein MutS, connector domain	GO:0005524|GO:0006298|GO:0030983
NWT65667.1	4e8228b1076d64a2a838d7ab8b357778	866	Pfam	PF00488	MutS domain V	596	785	4.1E-83	T	12-08-2023	IPR000432	DNA mismatch repair protein MutS, C-terminal	GO:0005524|GO:0006298|GO:0030983
NWT65667.1	4e8228b1076d64a2a838d7ab8b357778	866	Gene3D	G3DSA:3.30.420.110	MutS, connector domain	55	227	3.5E-66	T	12-08-2023	IPR036678	MutS, connector domain superfamily	GO:0005524|GO:0006298|GO:0030983
NWT65667.1	4e8228b1076d64a2a838d7ab8b357778	866	PANTHER	PTHR11361	DNA MISMATCH REPAIR PROTEIN MUTS FAMILY MEMBER	12	797	1.1E-170	T	12-08-2023	IPR045076	DNA mismatch repair MutS family	GO:0005524|GO:0006298|GO:0030983|GO:0140664
NWT65667.1	4e8228b1076d64a2a838d7ab8b357778	866	FunFam	G3DSA:3.30.420.110:FF:000002	DNA mismatch repair protein	55	227	4.0E-79	T	12-08-2023	-	-
NWT65667.1	4e8228b1076d64a2a838d7ab8b357778	866	CDD	cd03285	ABC_MSH2_euk	563	785	2.68203E-160	T	12-08-2023	IPR032642	DNA mismatch repair protein Msh2, ATP-binding cassette domain	GO:0005524
NWT65667.1	4e8228b1076d64a2a838d7ab8b357778	866	Gene3D	G3DSA:1.10.1420.10	-	436	549	1.6E-12	T	12-08-2023	-	-
NWT65667.1	4e8228b1076d64a2a838d7ab8b357778	866	Gene3D	G3DSA:1.10.1420.10	-	230	435	1.0E-60	T	12-08-2023	-	-
NWT65667.1	4e8228b1076d64a2a838d7ab8b357778	866	Pfam	PF05190	MutS family domain IV	404	498	1.1E-20	T	12-08-2023	IPR007861	DNA mismatch repair protein MutS, clamp	GO:0005524|GO:0006298|GO:0030983
NWT65667.1	4e8228b1076d64a2a838d7ab8b357778	866	SMART	SM00534	mutATP5	592	782	3.8E-118	T	12-08-2023	IPR000432	DNA mismatch repair protein MutS, C-terminal	GO:0005524|GO:0006298|GO:0030983
NWT65667.1	4e8228b1076d64a2a838d7ab8b357778	866	FunFam	G3DSA:3.40.50.300:FF:000523	DNA mismatch repair protein	550	865	7.0E-182	T	12-08-2023	-	-
NWT65667.1	4e8228b1076d64a2a838d7ab8b357778	866	SMART	SM00533	DNAend	251	575	1.8E-108	T	12-08-2023	IPR007696	DNA mismatch repair protein MutS, core	GO:0005524|GO:0006298|GO:0030983
NWT65667.1	4e8228b1076d64a2a838d7ab8b357778	866	FunFam	G3DSA:1.10.1420.10:FF:000009	DNA mismatch repair protein	448	549	5.6E-59	T	12-08-2023	-	-
NWT65667.1	4e8228b1076d64a2a838d7ab8b357778	866	Pfam	PF01624	MutS domain I	4	61	9.5E-5	T	12-08-2023	IPR007695	DNA mismatch repair protein MutS-like, N-terminal	GO:0005524|GO:0006298|GO:0030983
NWT65667.1	4e8228b1076d64a2a838d7ab8b357778	866	SUPERFAMILY	SSF53150	DNA repair protein MutS, domain II	88	245	7.46E-5	T	12-08-2023	IPR036678	MutS, connector domain superfamily	GO:0005524|GO:0006298|GO:0030983
NWT65667.1	4e8228b1076d64a2a838d7ab8b357778	866	Coils	Coil	Coil	408	435	-	T	12-08-2023	-	-
NWT65667.1	4e8228b1076d64a2a838d7ab8b357778	866	PIRSF	PIRSF005813	MSH2	1	862	0.0	T	12-08-2023	IPR011184	DNA mismatch repair Msh2-type	GO:0005524|GO:0006298|GO:0030983
NWT65667.1	4e8228b1076d64a2a838d7ab8b357778	866	Coils	Coil	Coil	483	510	-	T	12-08-2023	-	-
NWT65667.1	4e8228b1076d64a2a838d7ab8b357778	866	ProSitePatterns	PS00486	DNA mismatch repair proteins mutS family signature.	676	692	-	T	12-08-2023	IPR000432	DNA mismatch repair protein MutS, C-terminal	GO:0005524|GO:0006298|GO:0030983
NWT65667.1	4e8228b1076d64a2a838d7ab8b357778	866	Gene3D	G3DSA:3.40.1170.10	DNA repair protein MutS, domain I	1	54	4.4E-15	T	12-08-2023	IPR016151	DNA mismatch repair protein MutS, N-terminal	GO:0005524|GO:0006298|GO:0030983
NWT65667.1	4e8228b1076d64a2a838d7ab8b357778	866	FunFam	G3DSA:1.10.1420.10:FF:000003	DNA mismatch repair protein	230	446	4.7E-99	T	12-08-2023	-	-
NWT65667.1	4e8228b1076d64a2a838d7ab8b357778	866	SUPERFAMILY	SSF52540	P-loop containing nucleoside triphosphate hydrolases	549	786	2.04E-56	T	12-08-2023	IPR027417	P-loop containing nucleoside triphosphate hydrolase	-
NWT65667.1	4e8228b1076d64a2a838d7ab8b357778	866	SUPERFAMILY	SSF48334	DNA repair protein MutS, domain III	233	543	4.84E-73	T	12-08-2023	IPR036187	DNA mismatch repair protein MutS, core domain superfamily	-
RPB20262.1	b5a5b0a0030a59aac65071487296b71d	873	ProSitePatterns	PS00486	DNA mismatch repair proteins mutS family signature.	762	778	-	T	12-08-2023	IPR000432	DNA mismatch repair protein MutS, C-terminal	GO:0005524|GO:0006298|GO:0030983
RPB20262.1	b5a5b0a0030a59aac65071487296b71d	873	SUPERFAMILY	SSF52540	P-loop containing nucleoside triphosphate hydrolases	639	870	1.43E-49	T	12-08-2023	IPR027417	P-loop containing nucleoside triphosphate hydrolase	-
RPB20262.1	b5a5b0a0030a59aac65071487296b71d	873	FunFam	G3DSA:3.40.50.300:FF:001238	DNA mismatch repair protein	639	873	2.0E-110	T	12-08-2023	-	-
RPB20262.1	b5a5b0a0030a59aac65071487296b71d	873	PANTHER	PTHR11361	DNA MISMATCH REPAIR PROTEIN MUTS FAMILY MEMBER	39	866	2.8E-125	T	12-08-2023	IPR045076	DNA mismatch repair MutS family	GO:0005524|GO:0006298|GO:0030983|GO:0140664
RPB20262.1	b5a5b0a0030a59aac65071487296b71d	873	Pfam	PF05188	MutS domain II	139	251	3.5E-10	T	12-08-2023	IPR007860	DNA mismatch repair protein MutS, connector domain	GO:0005524|GO:0006298|GO:0030983
RPB20262.1	b5a5b0a0030a59aac65071487296b71d	873	SUPERFAMILY	SSF53150	DNA repair protein MutS, domain II	103	289	3.53E-24	T	12-08-2023	IPR036678	MutS, connector domain superfamily	GO:0005524|GO:0006298|GO:0030983
RPB20262.1	b5a5b0a0030a59aac65071487296b71d	873	Coils	Coil	Coil	501	521	-	T	12-08-2023	-	-
RPB20262.1	b5a5b0a0030a59aac65071487296b71d	873	Gene3D	G3DSA:1.10.1420.10	-	272	472	8.0E-34	T	12-08-2023	-	-
RPB20262.1	b5a5b0a0030a59aac65071487296b71d	873	Pfam	PF00488	MutS domain V	684	869	2.2E-70	T	12-08-2023	IPR000432	DNA mismatch repair protein MutS, C-terminal	GO:0005524|GO:0006298|GO:0030983
RPB20262.1	b5a5b0a0030a59aac65071487296b71d	873	Gene3D	G3DSA:1.10.1420.10	-	575	630	2.9E-9	T	12-08-2023	-	-
RPB20262.1	b5a5b0a0030a59aac65071487296b71d	873	Gene3D	G3DSA:1.10.1420.10	-	494	574	2.9E-9	T	12-08-2023	-	-
RPB20262.1	b5a5b0a0030a59aac65071487296b71d	873	Gene3D	G3DSA:3.40.50.300	-	639	873	2.3E-87	T	12-08-2023	IPR027417	P-loop containing nucleoside triphosphate hydrolase	-
RPB20262.1	b5a5b0a0030a59aac65071487296b71d	873	Pfam	PF01624	MutS domain I	3	105	2.5E-17	T	12-08-2023	IPR007695	DNA mismatch repair protein MutS-like, N-terminal	GO:0005524|GO:0006298|GO:0030983
RPB20262.1	b5a5b0a0030a59aac65071487296b71d	873	Gene3D	G3DSA:3.30.420.110	MutS, connector domain	115	263	4.8E-14	T	12-08-2023	IPR036678	MutS, connector domain superfamily	GO:0005524|GO:0006298|GO:0030983
RPB20262.1	b5a5b0a0030a59aac65071487296b71d	873	PIRSF	PIRSF037677	Msh6	6	871	1.8E-115	T	12-08-2023	IPR017261	DNA mismatch repair protein MutS/MSH	GO:0006298|GO:0030983
RPB20262.1	b5a5b0a0030a59aac65071487296b71d	873	SMART	SM00534	mutATP5	681	869	4.2E-91	T	12-08-2023	IPR000432	DNA mismatch repair protein MutS, C-terminal	GO:0005524|GO:0006298|GO:0030983
RPB20262.1	b5a5b0a0030a59aac65071487296b71d	873	Gene3D	G3DSA:3.40.1170.10	DNA repair protein MutS, domain I	1	114	2.4E-25	T	12-08-2023	IPR016151	DNA mismatch repair protein MutS, N-terminal	GO:0005524|GO:0006298|GO:0030983
RPB20262.1	b5a5b0a0030a59aac65071487296b71d	873	SUPERFAMILY	SSF55271	DNA repair protein MutS, domain I	2	101	1.44E-23	T	12-08-2023	IPR016151	DNA mismatch repair protein MutS, N-terminal	GO:0005524|GO:0006298|GO:0030983
RPB20262.1	b5a5b0a0030a59aac65071487296b71d	873	Pfam	PF05192	MutS domain III	278	630	2.0E-42	T	12-08-2023	IPR007696	DNA mismatch repair protein MutS, core	GO:0005524|GO:0006298|GO:0030983
RPB20262.1	b5a5b0a0030a59aac65071487296b71d	873	SUPERFAMILY	SSF48334	DNA repair protein MutS, domain III	276	636	7.72E-56	T	12-08-2023	IPR036187	DNA mismatch repair protein MutS, core domain superfamily	-
RPB20262.1	b5a5b0a0030a59aac65071487296b71d	873	SMART	SM00533	DNAend	293	662	1.9E-52	T	12-08-2023	IPR007696	DNA mismatch repair protein MutS, core	GO:0005524|GO:0006298|GO:0030983
XP_016803987.1	a3062207a5034214ae5e097a1424adaf	1360	SUPERFAMILY	SSF52540	P-loop containing nucleoside triphosphate hydrolases	1085	1325	7.2E-51	T	12-08-2023	IPR027417	P-loop containing nucleoside triphosphate hydrolase	-
XP_016803987.1	a3062207a5034214ae5e097a1424adaf	1360	FunFam	G3DSA:3.30.420.110:FF:000004	DNA mismatch repair protein	536	732	1.5E-111	T	12-08-2023	-	-
XP_016803987.1	a3062207a5034214ae5e097a1424adaf	1360	SMART	SM00534	mutATP5	1127	1321	1.8E-117	T	12-08-2023	IPR000432	DNA mismatch repair protein MutS, C-terminal	GO:0005524|GO:0006298|GO:0030983
XP_016803987.1	a3062207a5034214ae5e097a1424adaf	1360	Pfam	PF05190	MutS family domain IV	932	1024	4.8E-20	T	12-08-2023	IPR007861	DNA mismatch repair protein MutS, clamp	GO:0005524|GO:0006298|GO:0030983
XP_016803987.1	a3062207a5034214ae5e097a1424adaf	1360	ProSitePatterns	PS00486	DNA mismatch repair proteins mutS family signature.	1208	1224	-	T	12-08-2023	IPR000432	DNA mismatch repair protein MutS, C-terminal	GO:0005524|GO:0006298|GO:0030983
XP_016803987.1	a3062207a5034214ae5e097a1424adaf	1360	MobiDBLite	mobidb-lite	consensus disorder prediction	194	360	-	T	12-08-2023	-	-
XP_016803987.1	a3062207a5034214ae5e097a1424adaf	1360	FunFam	G3DSA:1.10.1420.10:FF:000006	DNA mismatch repair protein	733	898	4.4E-87	T	12-08-2023	-	-
XP_016803987.1	a3062207a5034214ae5e097a1424adaf	1360	SMART	SM00293	PWWP_4	90	152	2.4E-28	T	12-08-2023	IPR000313	PWWP domain	-
XP_016803987.1	a3062207a5034214ae5e097a1424adaf	1360	MobiDBLite	mobidb-lite	consensus disorder prediction	320	357	-	T	12-08-2023	-	-
XP_016803987.1	a3062207a5034214ae5e097a1424adaf	1360	SUPERFAMILY	SSF63748	Tudor/PWWP/MBT	86	209	1.14E-28	T	12-08-2023	-	-
XP_016803987.1	a3062207a5034214ae5e097a1424adaf	1360	FunFam	G3DSA:3.40.1170.10:FF:000002	DNA mismatch repair protein	363	530	3.5E-78	T	12-08-2023	-	-
XP_016803987.1	a3062207a5034214ae5e097a1424adaf	1360	Pfam	PF05192	MutS domain III	739	1064	5.8E-40	T	12-08-2023	IPR007696	DNA mismatch repair protein MutS, core	GO:0005524|GO:0006298|GO:0030983
XP_016803987.1	a3062207a5034214ae5e097a1424adaf	1360	ProSiteProfiles	PS50812	PWWP domain profile.	92	154	16.549711	T	12-08-2023	IPR000313	PWWP domain	-
XP_016803987.1	a3062207a5034214ae5e097a1424adaf	1360	Pfam	PF05188	MutS domain II	538	699	6.4E-12	T	12-08-2023	IPR007860	DNA mismatch repair protein MutS, connector domain	GO:0005524|GO:0006298|GO:0030983
XP_016803987.1	a3062207a5034214ae5e097a1424adaf	1360	Pfam	PF00488	MutS domain V	1131	1323	9.8E-71	T	12-08-2023	IPR000432	DNA mismatch repair protein MutS, C-terminal	GO:0005524|GO:0006298|GO:0030983
XP_016803987.1	a3062207a5034214ae5e097a1424adaf	1360	FunFam	G3DSA:2.30.30.140:FF:000069	DNA mismatch repair protein	68	201	1.2E-83	T	12-08-2023	-	-
XP_016803987.1	a3062207a5034214ae5e097a1424adaf	1360	FunFam	G3DSA:3.40.50.300:FF:000645	DNA mismatch repair protein	1073	1335	1.5E-166	T	12-08-2023	-	-
XP_016803987.1	a3062207a5034214ae5e097a1424adaf	1360	MobiDBLite	mobidb-lite	consensus disorder prediction	19	78	-	T	12-08-2023	-	-
XP_016803987.1	a3062207a5034214ae5e097a1424adaf	1360	Gene3D	G3DSA:1.10.1420.10	-	908	1040	2.2E-132	T	12-08-2023	-	-
XP_016803987.1	a3062207a5034214ae5e097a1424adaf	1360	Gene3D	G3DSA:1.10.1420.10	-	733	1064	2.2E-132	T	12-08-2023	-	-
XP_016803987.1	a3062207a5034214ae5e097a1424adaf	1360	PANTHER	PTHR11361	DNA MISMATCH REPAIR PROTEIN MUTS FAMILY MEMBER	410	1337	1.1E-200	T	12-08-2023	IPR045076	DNA mismatch repair MutS family	GO:0005524|GO:0006298|GO:0030983|GO:0140664
XP_016803987.1	a3062207a5034214ae5e097a1424adaf	1360	FunFam	G3DSA:1.10.1420.10:FF:000005	DNA mismatch repair protein	908	1040	1.5E-61	T	12-08-2023	-	-
XP_016803987.1	a3062207a5034214ae5e097a1424adaf	1360	Gene3D	G3DSA:3.30.420.110	MutS, connector domain	536	732	4.5E-72	T	12-08-2023	IPR036678	MutS, connector domain superfamily	GO:0005524|GO:0006298|GO:0030983
XP_016803987.1	a3062207a5034214ae5e097a1424adaf	1360	Gene3D	G3DSA:3.40.50.300	-	1073	1335	1.1E-100	T	12-08-2023	IPR027417	P-loop containing nucleoside triphosphate hydrolase	-
XP_016803987.1	a3062207a5034214ae5e097a1424adaf	1360	Gene3D	G3DSA:2.30.30.140	-	68	201	1.0E-58	T	12-08-2023	-	-
XP_016803987.1	a3062207a5034214ae5e097a1424adaf	1360	SUPERFAMILY	SSF55271	DNA repair protein MutS, domain I	395	521	2.22E-33	T	12-08-2023	IPR016151	DNA mismatch repair protein MutS, N-terminal	GO:0005524|GO:0006298|GO:0030983
XP_016803987.1	a3062207a5034214ae5e097a1424adaf	1360	Gene3D	G3DSA:3.40.1170.10	DNA repair protein MutS, domain I	362	531	5.6E-61	T	12-08-2023	IPR016151	DNA mismatch repair protein MutS, N-terminal	GO:0005524|GO:0006298|GO:0030983
XP_016803987.1	a3062207a5034214ae5e097a1424adaf	1360	SUPERFAMILY	SSF48334	DNA repair protein MutS, domain III	736	1068	1.19E-62	T	12-08-2023	IPR036187	DNA mismatch repair protein MutS, core domain superfamily	-
XP_016803987.1	a3062207a5034214ae5e097a1424adaf	1360	PIRSF	PIRSF037677	Msh6	22	1360	0.0	T	12-08-2023	IPR017261	DNA mismatch repair protein MutS/MSH	GO:0006298|GO:0030983
XP_016803987.1	a3062207a5034214ae5e097a1424adaf	1360	Pfam	PF00855	PWWP domain	93	183	6.7E-20	T	12-08-2023	IPR000313	PWWP domain	-
XP_016803987.1	a3062207a5034214ae5e097a1424adaf	1360	CDD	cd05837	PWWP_MSH6	90	193	4.11224E-56	T	12-08-2023	-	-
XP_016803987.1	a3062207a5034214ae5e097a1424adaf	1360	MobiDBLite	mobidb-lite	consensus disorder prediction	247	277	-	T	12-08-2023	-	-
XP_016803987.1	a3062207a5034214ae5e097a1424adaf	1360	SMART	SM00533	DNAend	753	1102	1.7E-92	T	12-08-2023	IPR007696	DNA mismatch repair protein MutS, core	GO:0005524|GO:0006298|GO:0030983
XP_016803987.1	a3062207a5034214ae5e097a1424adaf	1360	Pfam	PF01624	MutS domain I	407	524	6.3E-34	T	12-08-2023	IPR007695	DNA mismatch repair protein MutS-like, N-terminal	GO:0005524|GO:0006298|GO:0030983
XP_009440710.2	a3062207a5034214ae5e097a1424adaf	1360	SUPERFAMILY	SSF52540	P-loop containing nucleoside triphosphate hydrolases	1085	1325	7.2E-51	T	12-08-2023	IPR027417	P-loop containing nucleoside triphosphate hydrolase	-
XP_009440710.2	a3062207a5034214ae5e097a1424adaf	1360	FunFam	G3DSA:3.30.420.110:FF:000004	DNA mismatch repair protein	536	732	1.5E-111	T	12-08-2023	-	-
XP_009440710.2	a3062207a5034214ae5e097a1424adaf	1360	SMART	SM00534	mutATP5	1127	1321	1.8E-117	T	12-08-2023	IPR000432	DNA mismatch repair protein MutS, C-terminal	GO:0005524|GO:0006298|GO:0030983
XP_009440710.2	a3062207a5034214ae5e097a1424adaf	1360	Pfam	PF05190	MutS family domain IV	932	1024	4.8E-20	T	12-08-2023	IPR007861	DNA mismatch repair protein MutS, clamp	GO:0005524|GO:0006298|GO:0030983
XP_009440710.2	a3062207a5034214ae5e097a1424adaf	1360	ProSitePatterns	PS00486	DNA mismatch repair proteins mutS family signature.	1208	1224	-	T	12-08-2023	IPR000432	DNA mismatch repair protein MutS, C-terminal	GO:0005524|GO:0006298|GO:0030983
XP_009440710.2	a3062207a5034214ae5e097a1424adaf	1360	MobiDBLite	mobidb-lite	consensus disorder prediction	194	360	-	T	12-08-2023	-	-
XP_009440710.2	a3062207a5034214ae5e097a1424adaf	1360	FunFam	G3DSA:1.10.1420.10:FF:000006	DNA mismatch repair protein	733	898	4.4E-87	T	12-08-2023	-	-
XP_009440710.2	a3062207a5034214ae5e097a1424adaf	1360	SMART	SM00293	PWWP_4	90	152	2.4E-28	T	12-08-2023	IPR000313	PWWP domain	-
XP_009440710.2	a3062207a5034214ae5e097a1424adaf	1360	MobiDBLite	mobidb-lite	consensus disorder prediction	320	357	-	T	12-08-2023	-	-
XP_009440710.2	a3062207a5034214ae5e097a1424adaf	1360	SUPERFAMILY	SSF63748	Tudor/PWWP/MBT	86	209	1.14E-28	T	12-08-2023	-	-
XP_009440710.2	a3062207a5034214ae5e097a1424adaf	1360	FunFam	G3DSA:3.40.1170.10:FF:000002	DNA mismatch repair protein	363	530	3.5E-78	T	12-08-2023	-	-
XP_009440710.2	a3062207a5034214ae5e097a1424adaf	1360	Pfam	PF05192	MutS domain III	739	1064	5.8E-40	T	12-08-2023	IPR007696	DNA mismatch repair protein MutS, core	GO:0005524|GO:0006298|GO:0030983
XP_009440710.2	a3062207a5034214ae5e097a1424adaf	1360	ProSiteProfiles	PS50812	PWWP domain profile.	92	154	16.549711	T	12-08-2023	IPR000313	PWWP domain	-
XP_009440710.2	a3062207a5034214ae5e097a1424adaf	1360	Pfam	PF05188	MutS domain II	538	699	6.4E-12	T	12-08-2023	IPR007860	DNA mismatch repair protein MutS, connector domain	GO:0005524|GO:0006298|GO:0030983
XP_009440710.2	a3062207a5034214ae5e097a1424adaf	1360	Pfam	PF00488	MutS domain V	1131	1323	9.8E-71	T	12-08-2023	IPR000432	DNA mismatch repair protein MutS, C-terminal	GO:0005524|GO:0006298|GO:0030983
XP_009440710.2	a3062207a5034214ae5e097a1424adaf	1360	FunFam	G3DSA:2.30.30.140:FF:000069	DNA mismatch repair protein	68	201	1.2E-83	T	12-08-2023	-	-
XP_009440710.2	a3062207a5034214ae5e097a1424adaf	1360	FunFam	G3DSA:3.40.50.300:FF:000645	DNA mismatch repair protein	1073	1335	1.5E-166	T	12-08-2023	-	-
XP_009440710.2	a3062207a5034214ae5e097a1424adaf	1360	MobiDBLite	mobidb-lite	consensus disorder prediction	19	78	-	T	12-08-2023	-	-
XP_009440710.2	a3062207a5034214ae5e097a1424adaf	1360	Gene3D	G3DSA:1.10.1420.10	-	908	1040	2.2E-132	T	12-08-2023	-	-
XP_009440710.2	a3062207a5034214ae5e097a1424adaf	1360	Gene3D	G3DSA:1.10.1420.10	-	733	1064	2.2E-132	T	12-08-2023	-	-
XP_009440710.2	a3062207a5034214ae5e097a1424adaf	1360	PANTHER	PTHR11361	DNA MISMATCH REPAIR PROTEIN MUTS FAMILY MEMBER	410	1337	1.1E-200	T	12-08-2023	IPR045076	DNA mismatch repair MutS family	GO:0005524|GO:0006298|GO:0030983|GO:0140664
XP_009440710.2	a3062207a5034214ae5e097a1424adaf	1360	FunFam	G3DSA:1.10.1420.10:FF:000005	DNA mismatch repair protein	908	1040	1.5E-61	T	12-08-2023	-	-
XP_009440710.2	a3062207a5034214ae5e097a1424adaf	1360	Gene3D	G3DSA:3.30.420.110	MutS, connector domain	536	732	4.5E-72	T	12-08-2023	IPR036678	MutS, connector domain superfamily	GO:0005524|GO:0006298|GO:0030983
XP_009440710.2	a3062207a5034214ae5e097a1424adaf	1360	Gene3D	G3DSA:3.40.50.300	-	1073	1335	1.1E-100	T	12-08-2023	IPR027417	P-loop containing nucleoside triphosphate hydrolase	-
XP_009440710.2	a3062207a5034214ae5e097a1424adaf	1360	Gene3D	G3DSA:2.30.30.140	-	68	201	1.0E-58	T	12-08-2023	-	-
XP_009440710.2	a3062207a5034214ae5e097a1424adaf	1360	SUPERFAMILY	SSF55271	DNA repair protein MutS, domain I	395	521	2.22E-33	T	12-08-2023	IPR016151	DNA mismatch repair protein MutS, N-terminal	GO:0005524|GO:0006298|GO:0030983
XP_009440710.2	a3062207a5034214ae5e097a1424adaf	1360	Gene3D	G3DSA:3.40.1170.10	DNA repair protein MutS, domain I	362	531	5.6E-61	T	12-08-2023	IPR016151	DNA mismatch repair protein MutS, N-terminal	GO:0005524|GO:0006298|GO:0030983
XP_009440710.2	a3062207a5034214ae5e097a1424adaf	1360	SUPERFAMILY	SSF48334	DNA repair protein MutS, domain III	736	1068	1.19E-62	T	12-08-2023	IPR036187	DNA mismatch repair protein MutS, core domain superfamily	-
XP_009440710.2	a3062207a5034214ae5e097a1424adaf	1360	PIRSF	PIRSF037677	Msh6	22	1360	0.0	T	12-08-2023	IPR017261	DNA mismatch repair protein MutS/MSH	GO:0006298|GO:0030983
XP_009440710.2	a3062207a5034214ae5e097a1424adaf	1360	Pfam	PF00855	PWWP domain	93	183	6.7E-20	T	12-08-2023	IPR000313	PWWP domain	-
XP_009440710.2	a3062207a5034214ae5e097a1424adaf	1360	CDD	cd05837	PWWP_MSH6	90	193	4.11224E-56	T	12-08-2023	-	-
XP_009440710.2	a3062207a5034214ae5e097a1424adaf	1360	MobiDBLite	mobidb-lite	consensus disorder prediction	247	277	-	T	12-08-2023	-	-
XP_009440710.2	a3062207a5034214ae5e097a1424adaf	1360	SMART	SM00533	DNAend	753	1102	1.7E-92	T	12-08-2023	IPR007696	DNA mismatch repair protein MutS, core	GO:0005524|GO:0006298|GO:0030983
XP_009440710.2	a3062207a5034214ae5e097a1424adaf	1360	Pfam	PF01624	MutS domain I	407	524	6.3E-34	T	12-08-2023	IPR007695	DNA mismatch repair protein MutS-like, N-terminal	GO:0005524|GO:0006298|GO:0030983
THV85135.1	eb26afcb31cf82b7d3624e0b920144e4	918	Gene3D	G3DSA:3.40.50.300	-	604	913	1.6E-101	T	12-08-2023	IPR027417	P-loop containing nucleoside triphosphate hydrolase	-
THV85135.1	eb26afcb31cf82b7d3624e0b920144e4	918	Coils	Coil	Coil	540	560	-	T	12-08-2023	-	-
THV85135.1	eb26afcb31cf82b7d3624e0b920144e4	918	SMART	SM00533	DNAend	304	629	5.5E-96	T	12-08-2023	IPR007696	DNA mismatch repair protein MutS, core	GO:0005524|GO:0006298|GO:0030983
THV85135.1	eb26afcb31cf82b7d3624e0b920144e4	918	FunFam	G3DSA:1.10.1420.10:FF:000015	DNA mismatch repair protein Msh2	455	537	2.8E-41	T	12-08-2023	-	-
THV85135.1	eb26afcb31cf82b7d3624e0b920144e4	918	Gene3D	G3DSA:3.40.1170.10	DNA repair protein MutS, domain I	1	112	6.6E-39	T	12-08-2023	IPR016151	DNA mismatch repair protein MutS, N-terminal	GO:0005524|GO:0006298|GO:0030983
THV85135.1	eb26afcb31cf82b7d3624e0b920144e4	918	Pfam	PF05192	MutS domain III	289	593	1.2E-32	T	12-08-2023	IPR007696	DNA mismatch repair protein MutS, core	GO:0005524|GO:0006298|GO:0030983
THV85135.1	eb26afcb31cf82b7d3624e0b920144e4	918	ProSitePatterns	PS00486	DNA mismatch repair proteins mutS family signature.	727	743	-	T	12-08-2023	IPR000432	DNA mismatch repair protein MutS, C-terminal	GO:0005524|GO:0006298|GO:0030983
THV85135.1	eb26afcb31cf82b7d3624e0b920144e4	918	Pfam	PF00488	MutS domain V	649	843	2.2E-81	T	12-08-2023	IPR000432	DNA mismatch repair protein MutS, C-terminal	GO:0005524|GO:0006298|GO:0030983
THV85135.1	eb26afcb31cf82b7d3624e0b920144e4	918	SUPERFAMILY	SSF52540	P-loop containing nucleoside triphosphate hydrolases	603	844	1.54E-55	T	12-08-2023	IPR027417	P-loop containing nucleoside triphosphate hydrolase	-
THV85135.1	eb26afcb31cf82b7d3624e0b920144e4	918	Gene3D	G3DSA:3.30.420.110	MutS, connector domain	113	281	5.7E-52	T	12-08-2023	IPR036678	MutS, connector domain superfamily	GO:0005524|GO:0006298|GO:0030983
THV85135.1	eb26afcb31cf82b7d3624e0b920144e4	918	Pfam	PF05188	MutS domain II	133	273	1.2E-20	T	12-08-2023	IPR007860	DNA mismatch repair protein MutS, connector domain	GO:0005524|GO:0006298|GO:0030983
THV85135.1	eb26afcb31cf82b7d3624e0b920144e4	918	PANTHER	PTHR11361	DNA MISMATCH REPAIR PROTEIN MUTS FAMILY MEMBER	57	875	3.6E-159	T	12-08-2023	IPR045076	DNA mismatch repair MutS family	GO:0005524|GO:0006298|GO:0030983|GO:0140664
THV85135.1	eb26afcb31cf82b7d3624e0b920144e4	918	Pfam	PF05190	MutS family domain IV	457	552	2.3E-17	T	12-08-2023	IPR007861	DNA mismatch repair protein MutS, clamp	GO:0005524|GO:0006298|GO:0030983
THV85135.1	eb26afcb31cf82b7d3624e0b920144e4	918	FunFam	G3DSA:3.30.420.110:FF:000002	DNA mismatch repair protein	113	281	1.4E-59	T	12-08-2023	-	-
THV85135.1	eb26afcb31cf82b7d3624e0b920144e4	918	FunFam	G3DSA:1.10.1420.10:FF:000017	DNA mismatch repair protein Msh2	283	452	3.0E-89	T	12-08-2023	-	-
THV85135.1	eb26afcb31cf82b7d3624e0b920144e4	918	Pfam	PF01624	MutS domain I	14	119	6.4E-16	T	12-08-2023	IPR007695	DNA mismatch repair protein MutS-like, N-terminal	GO:0005524|GO:0006298|GO:0030983
THV85135.1	eb26afcb31cf82b7d3624e0b920144e4	918	FunFam	G3DSA:3.40.50.300:FF:000523	DNA mismatch repair protein	604	917	2.2E-144	T	12-08-2023	-	-
THV85135.1	eb26afcb31cf82b7d3624e0b920144e4	918	SMART	SM00534	mutATP5	646	840	1.1E-117	T	12-08-2023	IPR000432	DNA mismatch repair protein MutS, C-terminal	GO:0005524|GO:0006298|GO:0030983
THV85135.1	eb26afcb31cf82b7d3624e0b920144e4	918	PIRSF	PIRSF005813	MSH2	1	915	0.0	T	12-08-2023	IPR011184	DNA mismatch repair Msh2-type	GO:0005524|GO:0006298|GO:0030983
THV85135.1	eb26afcb31cf82b7d3624e0b920144e4	918	SUPERFAMILY	SSF53150	DNA repair protein MutS, domain II	144	284	3.79E-6	T	12-08-2023	IPR036678	MutS, connector domain superfamily	GO:0005524|GO:0006298|GO:0030983
THV85135.1	eb26afcb31cf82b7d3624e0b920144e4	918	Coils	Coil	Coil	835	862	-	T	12-08-2023	-	-
THV85135.1	eb26afcb31cf82b7d3624e0b920144e4	918	CDD	cd03285	ABC_MSH2_euk	617	843	2.58048E-142	T	12-08-2023	IPR032642	DNA mismatch repair protein Msh2, ATP-binding cassette domain	GO:0005524
THV85135.1	eb26afcb31cf82b7d3624e0b920144e4	918	Gene3D	G3DSA:1.10.1420.10	-	456	537	1.5E-30	T	12-08-2023	-	-
THV85135.1	eb26afcb31cf82b7d3624e0b920144e4	918	SUPERFAMILY	SSF48334	DNA repair protein MutS, domain III	287	598	6.67E-67	T	12-08-2023	IPR036187	DNA mismatch repair protein MutS, core domain superfamily	-
THV85135.1	eb26afcb31cf82b7d3624e0b920144e4	918	Gene3D	G3DSA:1.10.1420.10	-	283	455	6.8E-39	T	12-08-2023	-	-
THV85135.1	eb26afcb31cf82b7d3624e0b920144e4	918	FunFam	G3DSA:3.40.1170.10:FF:000003	DNA mismatch repair protein	1	112	4.4E-36	T	12-08-2023	-	-
CAF4257008.1	4d46d35e683e2b426d160552a1d1bd28	158	Pfam	PF00488	MutS domain V	1	104	3.1E-35	T	12-08-2023	IPR000432	DNA mismatch repair protein MutS, C-terminal	GO:0005524|GO:0006298|GO:0030983
CAF4257008.1	4d46d35e683e2b426d160552a1d1bd28	158	SMART	SM00534	mutATP5	1	101	5.7E-12	T	12-08-2023	IPR000432	DNA mismatch repair protein MutS, C-terminal	GO:0005524|GO:0006298|GO:0030983
CAF4257008.1	4d46d35e683e2b426d160552a1d1bd28	158	Gene3D	G3DSA:3.40.50.300	-	1	157	1.4E-38	T	12-08-2023	IPR027417	P-loop containing nucleoside triphosphate hydrolase	-
CAF4257008.1	4d46d35e683e2b426d160552a1d1bd28	158	SUPERFAMILY	SSF52540	P-loop containing nucleoside triphosphate hydrolases	2	105	6.11E-17	T	12-08-2023	IPR027417	P-loop containing nucleoside triphosphate hydrolase	-
CAF4257008.1	4d46d35e683e2b426d160552a1d1bd28	158	PANTHER	PTHR11361	DNA MISMATCH REPAIR PROTEIN MUTS FAMILY MEMBER	1	113	2.1E-32	T	12-08-2023	IPR045076	DNA mismatch repair MutS family	GO:0005524|GO:0006298|GO:0030983|GO:0140664
KAG8759836.1	c5ef9b9435c92e08db35206a31af59c4	658	Pfam	PF05192	MutS domain III	27	333	3.0E-35	T	12-08-2023	IPR007696	DNA mismatch repair protein MutS, core	GO:0005524|GO:0006298|GO:0030983
KAG8759836.1	c5ef9b9435c92e08db35206a31af59c4	658	Coils	Coil	Coil	202	222	-	T	12-08-2023	-	-
KAG8759836.1	c5ef9b9435c92e08db35206a31af59c4	658	ProSitePatterns	PS00486	DNA mismatch repair proteins mutS family signature.	467	483	-	T	12-08-2023	IPR000432	DNA mismatch repair protein MutS, C-terminal	GO:0005524|GO:0006298|GO:0030983
KAG8759836.1	c5ef9b9435c92e08db35206a31af59c4	658	CDD	cd03285	ABC_MSH2_euk	357	582	2.30057E-144	T	12-08-2023	IPR032642	DNA mismatch repair protein Msh2, ATP-binding cassette domain	GO:0005524
KAG8759836.1	c5ef9b9435c92e08db35206a31af59c4	658	SMART	SM00533	DNAend	42	369	1.6E-80	T	12-08-2023	IPR007696	DNA mismatch repair protein MutS, core	GO:0005524|GO:0006298|GO:0030983
KAG8759836.1	c5ef9b9435c92e08db35206a31af59c4	658	FunFam	G3DSA:1.10.1420.10:FF:000003	DNA mismatch repair protein	21	240	2.2E-74	T	12-08-2023	-	-
KAG8759836.1	c5ef9b9435c92e08db35206a31af59c4	658	SMART	SM00534	mutATP5	386	579	1.4E-111	T	12-08-2023	IPR000432	DNA mismatch repair protein MutS, C-terminal	GO:0005524|GO:0006298|GO:0030983
KAG8759836.1	c5ef9b9435c92e08db35206a31af59c4	658	SUPERFAMILY	SSF48334	DNA repair protein MutS, domain III	24	338	2.62E-67	T	12-08-2023	IPR036187	DNA mismatch repair protein MutS, core domain superfamily	-
KAG8759836.1	c5ef9b9435c92e08db35206a31af59c4	658	FunFam	G3DSA:3.40.50.300:FF:000925	DNA mismatch repair protein MSH2	344	651	6.1E-134	T	12-08-2023	-	-
KAG8759836.1	c5ef9b9435c92e08db35206a31af59c4	658	PIRSF	PIRSF005813	MSH2	1	657	2.3E-283	T	12-08-2023	IPR011184	DNA mismatch repair Msh2-type	GO:0005524|GO:0006298|GO:0030983
KAG8759836.1	c5ef9b9435c92e08db35206a31af59c4	658	Gene3D	G3DSA:1.10.1420.10	-	246	343	4.7E-10	T	12-08-2023	-	-
KAG8759836.1	c5ef9b9435c92e08db35206a31af59c4	658	Gene3D	G3DSA:1.10.1420.10	-	21	239	4.1E-56	T	12-08-2023	-	-
KAG8759836.1	c5ef9b9435c92e08db35206a31af59c4	658	Pfam	PF00488	MutS domain V	389	582	1.2E-80	T	12-08-2023	IPR000432	DNA mismatch repair protein MutS, C-terminal	GO:0005524|GO:0006298|GO:0030983
KAG8759836.1	c5ef9b9435c92e08db35206a31af59c4	658	SUPERFAMILY	SSF52540	P-loop containing nucleoside triphosphate hydrolases	343	583	7.14E-55	T	12-08-2023	IPR027417	P-loop containing nucleoside triphosphate hydrolase	-
KAG8759836.1	c5ef9b9435c92e08db35206a31af59c4	658	Pfam	PF05190	MutS family domain IV	197	292	4.0E-17	T	12-08-2023	IPR007861	DNA mismatch repair protein MutS, clamp	GO:0005524|GO:0006298|GO:0030983
KAG8759836.1	c5ef9b9435c92e08db35206a31af59c4	658	PANTHER	PTHR11361	DNA MISMATCH REPAIR PROTEIN MUTS FAMILY MEMBER	15	584	4.7E-148	T	12-08-2023	IPR045076	DNA mismatch repair MutS family	GO:0005524|GO:0006298|GO:0030983|GO:0140664
KAG8759836.1	c5ef9b9435c92e08db35206a31af59c4	658	Gene3D	G3DSA:3.40.50.300	-	344	650	7.3E-101	T	12-08-2023	IPR027417	P-loop containing nucleoside triphosphate hydrolase	-
KAI5585341.1	b8d0f2e23d964d2e3d7f8e1329ec4988	1105	Pfam	PF05192	MutS domain III	556	774	1.2E-32	T	12-08-2023	IPR007696	DNA mismatch repair protein MutS, core	GO:0005524|GO:0006298|GO:0030983
KAI5585341.1	b8d0f2e23d964d2e3d7f8e1329ec4988	1105	SMART	SM00534	mutATP5	840	1036	1.3E-104	T	12-08-2023	IPR000432	DNA mismatch repair protein MutS, C-terminal	GO:0005524|GO:0006298|GO:0030983
KAI5585341.1	b8d0f2e23d964d2e3d7f8e1329ec4988	1105	MobiDBLite	mobidb-lite	consensus disorder prediction	34	50	-	T	12-08-2023	-	-
KAI5585341.1	b8d0f2e23d964d2e3d7f8e1329ec4988	1105	MobiDBLite	mobidb-lite	consensus disorder prediction	1	26	-	T	12-08-2023	-	-
KAI5585341.1	b8d0f2e23d964d2e3d7f8e1329ec4988	1105	MobiDBLite	mobidb-lite	consensus disorder prediction	1	65	-	T	12-08-2023	-	-
KAI5585341.1	b8d0f2e23d964d2e3d7f8e1329ec4988	1105	Gene3D	G3DSA:1.10.1420.10	-	553	781	1.4E-39	T	12-08-2023	-	-
KAI5585341.1	b8d0f2e23d964d2e3d7f8e1329ec4988	1105	Pfam	PF05188	MutS domain II	388	533	1.4E-8	T	12-08-2023	IPR007860	DNA mismatch repair protein MutS, connector domain	GO:0005524|GO:0006298|GO:0030983
KAI5585341.1	b8d0f2e23d964d2e3d7f8e1329ec4988	1105	Gene3D	G3DSA:3.40.1170.10	DNA repair protein MutS, domain I	223	384	7.0E-53	T	12-08-2023	IPR016151	DNA mismatch repair protein MutS, N-terminal	GO:0005524|GO:0006298|GO:0030983
KAI5585341.1	b8d0f2e23d964d2e3d7f8e1329ec4988	1105	Gene3D	G3DSA:3.30.420.110	MutS, connector domain	386	552	9.0E-31	T	12-08-2023	IPR036678	MutS, connector domain superfamily	GO:0005524|GO:0006298|GO:0030983
KAI5585341.1	b8d0f2e23d964d2e3d7f8e1329ec4988	1105	SUPERFAMILY	SSF48334	DNA repair protein MutS, domain III	554	778	7.32E-32	T	12-08-2023	IPR036187	DNA mismatch repair protein MutS, core domain superfamily	-
KAI5585341.1	b8d0f2e23d964d2e3d7f8e1329ec4988	1105	SUPERFAMILY	SSF53150	DNA repair protein MutS, domain II	405	566	1.57E-7	T	12-08-2023	IPR036678	MutS, connector domain superfamily	GO:0005524|GO:0006298|GO:0030983
KAI5585341.1	b8d0f2e23d964d2e3d7f8e1329ec4988	1105	Gene3D	G3DSA:3.40.50.300	-	783	1046	5.4E-87	T	12-08-2023	IPR027417	P-loop containing nucleoside triphosphate hydrolase	-
KAI5585341.1	b8d0f2e23d964d2e3d7f8e1329ec4988	1105	ProSitePatterns	PS00486	DNA mismatch repair proteins mutS family signature.	921	937	-	T	12-08-2023	IPR000432	DNA mismatch repair protein MutS, C-terminal	GO:0005524|GO:0006298|GO:0030983
KAI5585341.1	b8d0f2e23d964d2e3d7f8e1329ec4988	1105	Pfam	PF01624	MutS domain I	268	378	3.2E-31	T	12-08-2023	IPR007695	DNA mismatch repair protein MutS-like, N-terminal	GO:0005524|GO:0006298|GO:0030983
KAI5585341.1	b8d0f2e23d964d2e3d7f8e1329ec4988	1105	SMART	SM00533	DNAend	571	820	7.1E-27	T	12-08-2023	IPR007696	DNA mismatch repair protein MutS, core	GO:0005524|GO:0006298|GO:0030983
KAI5585341.1	b8d0f2e23d964d2e3d7f8e1329ec4988	1105	FunFam	G3DSA:3.40.1170.10:FF:000002	DNA mismatch repair protein	222	384	6.4E-61	T	12-08-2023	-	-
KAI5585341.1	b8d0f2e23d964d2e3d7f8e1329ec4988	1105	FunFam	G3DSA:3.40.50.300:FF:001335	DNA mismatch repair protein	783	1046	5.7E-133	T	12-08-2023	-	-
KAI5585341.1	b8d0f2e23d964d2e3d7f8e1329ec4988	1105	SUPERFAMILY	SSF52540	P-loop containing nucleoside triphosphate hydrolases	803	1035	1.59E-46	T	12-08-2023	IPR027417	P-loop containing nucleoside triphosphate hydrolase	-
KAI5585341.1	b8d0f2e23d964d2e3d7f8e1329ec4988	1105	CDD	cd03286	ABC_MSH6_euk	808	1031	4.0973E-116	T	12-08-2023	-	-
KAI5585341.1	b8d0f2e23d964d2e3d7f8e1329ec4988	1105	SUPERFAMILY	SSF55271	DNA repair protein MutS, domain I	254	375	1.83E-30	T	12-08-2023	IPR016151	DNA mismatch repair protein MutS, N-terminal	GO:0005524|GO:0006298|GO:0030983
KAI5585341.1	b8d0f2e23d964d2e3d7f8e1329ec4988	1105	PANTHER	PTHR11361	DNA MISMATCH REPAIR PROTEIN MUTS FAMILY MEMBER	734	1094	7.3E-200	T	12-08-2023	IPR045076	DNA mismatch repair MutS family	GO:0005524|GO:0006298|GO:0030983|GO:0140664
KAI5585341.1	b8d0f2e23d964d2e3d7f8e1329ec4988	1105	Pfam	PF00488	MutS domain V	844	1036	4.8E-73	T	12-08-2023	IPR000432	DNA mismatch repair protein MutS, C-terminal	GO:0005524|GO:0006298|GO:0030983
KAG5314142.1	9686e82271cd90d74dee118b3bb85baa	940	Coils	Coil	Coil	456	476	-	T	12-08-2023	-	-
KAG5314142.1	9686e82271cd90d74dee118b3bb85baa	940	Gene3D	G3DSA:3.40.1170.10	DNA repair protein MutS, domain I	9	138	5.2E-35	T	12-08-2023	IPR016151	DNA mismatch repair protein MutS, N-terminal	GO:0005524|GO:0006298|GO:0030983
KAG5314142.1	9686e82271cd90d74dee118b3bb85baa	940	SUPERFAMILY	SSF53150	DNA repair protein MutS, domain II	173	299	3.92E-7	T	12-08-2023	IPR036678	MutS, connector domain superfamily	GO:0005524|GO:0006298|GO:0030983
KAG5314142.1	9686e82271cd90d74dee118b3bb85baa	940	ProSitePatterns	PS00486	DNA mismatch repair proteins mutS family signature.	759	775	-	T	12-08-2023	IPR000432	DNA mismatch repair protein MutS, C-terminal	GO:0005524|GO:0006298|GO:0030983
KAG5314142.1	9686e82271cd90d74dee118b3bb85baa	940	FunFam	G3DSA:3.40.50.300:FF:000523	DNA mismatch repair protein	636	940	7.1E-129	T	12-08-2023	-	-
KAG5314142.1	9686e82271cd90d74dee118b3bb85baa	940	SUPERFAMILY	SSF52540	P-loop containing nucleoside triphosphate hydrolases	635	869	2.2E-54	T	12-08-2023	IPR027417	P-loop containing nucleoside triphosphate hydrolase	-
KAG5314142.1	9686e82271cd90d74dee118b3bb85baa	940	Pfam	PF05188	MutS domain II	167	303	6.9E-16	T	12-08-2023	IPR007860	DNA mismatch repair protein MutS, connector domain	GO:0005524|GO:0006298|GO:0030983
KAG5314142.1	9686e82271cd90d74dee118b3bb85baa	940	PIRSF	PIRSF005813	MSH2	35	935	0.0	T	12-08-2023	IPR011184	DNA mismatch repair Msh2-type	GO:0005524|GO:0006298|GO:0030983
KAG5314142.1	9686e82271cd90d74dee118b3bb85baa	940	PANTHER	PTHR11361	DNA MISMATCH REPAIR PROTEIN MUTS FAMILY MEMBER	95	871	2.7E-160	T	12-08-2023	IPR045076	DNA mismatch repair MutS family	GO:0005524|GO:0006298|GO:0030983|GO:0140664
KAG5314142.1	9686e82271cd90d74dee118b3bb85baa	940	SMART	SM00534	mutATP5	678	865	1.6E-111	T	12-08-2023	IPR000432	DNA mismatch repair protein MutS, C-terminal	GO:0005524|GO:0006298|GO:0030983
KAG5314142.1	9686e82271cd90d74dee118b3bb85baa	940	Coils	Coil	Coil	494	514	-	T	12-08-2023	-	-
KAG5314142.1	9686e82271cd90d74dee118b3bb85baa	940	Gene3D	G3DSA:1.10.1420.10	-	316	625	7.9E-63	T	12-08-2023	-	-
KAG5314142.1	9686e82271cd90d74dee118b3bb85baa	940	SMART	SM00533	DNAend	339	661	1.1E-70	T	12-08-2023	IPR007696	DNA mismatch repair protein MutS, core	GO:0005524|GO:0006298|GO:0030983
KAG5314142.1	9686e82271cd90d74dee118b3bb85baa	940	Pfam	PF05190	MutS family domain IV	489	584	7.3E-17	T	12-08-2023	IPR007861	DNA mismatch repair protein MutS, clamp	GO:0005524|GO:0006298|GO:0030983
KAG5314142.1	9686e82271cd90d74dee118b3bb85baa	940	Gene3D	G3DSA:1.10.1420.10	-	450	569	7.9E-63	T	12-08-2023	-	-
KAG5314142.1	9686e82271cd90d74dee118b3bb85baa	940	Pfam	PF01624	MutS domain I	47	144	2.0E-11	T	12-08-2023	IPR007695	DNA mismatch repair protein MutS-like, N-terminal	GO:0005524|GO:0006298|GO:0030983
KAG5314142.1	9686e82271cd90d74dee118b3bb85baa	940	Gene3D	G3DSA:3.30.420.110	MutS, connector domain	139	310	3.5E-51	T	12-08-2023	IPR036678	MutS, connector domain superfamily	GO:0005524|GO:0006298|GO:0030983
KAG5314142.1	9686e82271cd90d74dee118b3bb85baa	940	Gene3D	G3DSA:3.40.50.300	-	636	939	4.0E-102	T	12-08-2023	IPR027417	P-loop containing nucleoside triphosphate hydrolase	-
KAG5314142.1	9686e82271cd90d74dee118b3bb85baa	940	Pfam	PF05192	MutS domain III	320	625	1.1E-26	T	12-08-2023	IPR007696	DNA mismatch repair protein MutS, core	GO:0005524|GO:0006298|GO:0030983
KAG5314142.1	9686e82271cd90d74dee118b3bb85baa	940	Pfam	PF00488	MutS domain V	682	868	2.5E-81	T	12-08-2023	IPR000432	DNA mismatch repair protein MutS, C-terminal	GO:0005524|GO:0006298|GO:0030983
KAG5314142.1	9686e82271cd90d74dee118b3bb85baa	940	FunFam	G3DSA:3.30.420.110:FF:000002	DNA mismatch repair protein	139	311	8.9E-50	T	12-08-2023	-	-
KAG5314142.1	9686e82271cd90d74dee118b3bb85baa	940	SUPERFAMILY	SSF48334	DNA repair protein MutS, domain III	317	631	3.27E-61	T	12-08-2023	IPR036187	DNA mismatch repair protein MutS, core domain superfamily	-
KAG7850014.1	602a673badd3a2c92b8f4cd68bbb4a08	942	PIRSF	PIRSF037677	Msh6	105	940	1.9E-112	T	12-08-2023	IPR017261	DNA mismatch repair protein MutS/MSH	GO:0006298|GO:0030983
KAG7850014.1	602a673badd3a2c92b8f4cd68bbb4a08	942	ProSitePatterns	PS00486	DNA mismatch repair proteins mutS family signature.	818	834	-	T	12-08-2023	IPR000432	DNA mismatch repair protein MutS, C-terminal	GO:0005524|GO:0006298|GO:0030983
KAG7850014.1	602a673badd3a2c92b8f4cd68bbb4a08	942	Pfam	PF05188	MutS domain II	207	269	2.0E-6	T	12-08-2023	IPR007860	DNA mismatch repair protein MutS, connector domain	GO:0005524|GO:0006298|GO:0030983
KAG7850014.1	602a673badd3a2c92b8f4cd68bbb4a08	942	Pfam	PF05192	MutS domain III	367	683	3.7E-27	T	12-08-2023	IPR007696	DNA mismatch repair protein MutS, core	GO:0005524|GO:0006298|GO:0030983
KAG7850014.1	602a673badd3a2c92b8f4cd68bbb4a08	942	Gene3D	G3DSA:3.30.420.110	MutS, connector domain	206	343	2.3E-10	T	12-08-2023	IPR036678	MutS, connector domain superfamily	GO:0005524|GO:0006298|GO:0030983
KAG7850014.1	602a673badd3a2c92b8f4cd68bbb4a08	942	Coils	Coil	Coil	549	576	-	T	12-08-2023	-	-
KAG7850014.1	602a673badd3a2c92b8f4cd68bbb4a08	942	Pfam	PF01624	MutS domain I	105	198	6.5E-19	T	12-08-2023	IPR007695	DNA mismatch repair protein MutS-like, N-terminal	GO:0005524|GO:0006298|GO:0030983
KAG7850014.1	602a673badd3a2c92b8f4cd68bbb4a08	942	SUPERFAMILY	SSF52540	P-loop containing nucleoside triphosphate hydrolases	693	935	4.03E-43	T	12-08-2023	IPR027417	P-loop containing nucleoside triphosphate hydrolase	-
KAG7850014.1	602a673badd3a2c92b8f4cd68bbb4a08	942	SMART	SM00533	DNAend	381	716	1.0E-37	T	12-08-2023	IPR007696	DNA mismatch repair protein MutS, core	GO:0005524|GO:0006298|GO:0030983
KAG7850014.1	602a673badd3a2c92b8f4cd68bbb4a08	942	SUPERFAMILY	SSF48334	DNA repair protein MutS, domain III	364	689	2.62E-45	T	12-08-2023	IPR036187	DNA mismatch repair protein MutS, core domain superfamily	-
KAG7850014.1	602a673badd3a2c92b8f4cd68bbb4a08	942	Gene3D	G3DSA:3.40.1170.10	DNA repair protein MutS, domain I	78	200	4.3E-27	T	12-08-2023	IPR016151	DNA mismatch repair protein MutS, N-terminal	GO:0005524|GO:0006298|GO:0030983
KAG7850014.1	602a673badd3a2c92b8f4cd68bbb4a08	942	Gene3D	G3DSA:3.40.50.300	-	692	941	8.2E-80	T	12-08-2023	IPR027417	P-loop containing nucleoside triphosphate hydrolase	-
KAG7850014.1	602a673badd3a2c92b8f4cd68bbb4a08	942	Gene3D	G3DSA:1.10.1420.10	-	363	683	1.9E-38	T	12-08-2023	-	-
KAG7850014.1	602a673badd3a2c92b8f4cd68bbb4a08	942	MobiDBLite	mobidb-lite	consensus disorder prediction	40	73	-	T	12-08-2023	-	-
KAG7850014.1	602a673badd3a2c92b8f4cd68bbb4a08	942	SUPERFAMILY	SSF55271	DNA repair protein MutS, domain I	86	194	6.67E-23	T	12-08-2023	IPR016151	DNA mismatch repair protein MutS, N-terminal	GO:0005524|GO:0006298|GO:0030983
KAG7850014.1	602a673badd3a2c92b8f4cd68bbb4a08	942	SMART	SM00534	mutATP5	737	936	3.0E-87	T	12-08-2023	IPR000432	DNA mismatch repair protein MutS, C-terminal	GO:0005524|GO:0006298|GO:0030983
KAG7850014.1	602a673badd3a2c92b8f4cd68bbb4a08	942	PANTHER	PTHR11361	DNA MISMATCH REPAIR PROTEIN MUTS FAMILY MEMBER	131	933	7.6E-121	T	12-08-2023	IPR045076	DNA mismatch repair MutS family	GO:0005524|GO:0006298|GO:0030983|GO:0140664
KAG7850014.1	602a673badd3a2c92b8f4cd68bbb4a08	942	Pfam	PF00488	MutS domain V	740	934	1.2E-63	T	12-08-2023	IPR000432	DNA mismatch repair protein MutS, C-terminal	GO:0005524|GO:0006298|GO:0030983
KAG7850014.1	602a673badd3a2c92b8f4cd68bbb4a08	942	SUPERFAMILY	SSF53150	DNA repair protein MutS, domain II	196	377	1.7E-17	T	12-08-2023	IPR036678	MutS, connector domain superfamily	GO:0005524|GO:0006298|GO:0030983
KAG7850014.1	602a673badd3a2c92b8f4cd68bbb4a08	942	Gene3D	G3DSA:1.10.1420.10	-	485	628	1.9E-38	T	12-08-2023	-	-
KAG7840835.1	602a673badd3a2c92b8f4cd68bbb4a08	942	PIRSF	PIRSF037677	Msh6	105	940	1.9E-112	T	12-08-2023	IPR017261	DNA mismatch repair protein MutS/MSH	GO:0006298|GO:0030983
KAG7840835.1	602a673badd3a2c92b8f4cd68bbb4a08	942	ProSitePatterns	PS00486	DNA mismatch repair proteins mutS family signature.	818	834	-	T	12-08-2023	IPR000432	DNA mismatch repair protein MutS, C-terminal	GO:0005524|GO:0006298|GO:0030983
KAG7840835.1	602a673badd3a2c92b8f4cd68bbb4a08	942	Pfam	PF05188	MutS domain II	207	269	2.0E-6	T	12-08-2023	IPR007860	DNA mismatch repair protein MutS, connector domain	GO:0005524|GO:0006298|GO:0030983
KAG7840835.1	602a673badd3a2c92b8f4cd68bbb4a08	942	Pfam	PF05192	MutS domain III	367	683	3.7E-27	T	12-08-2023	IPR007696	DNA mismatch repair protein MutS, core	GO:0005524|GO:0006298|GO:0030983
KAG7840835.1	602a673badd3a2c92b8f4cd68bbb4a08	942	Gene3D	G3DSA:3.30.420.110	MutS, connector domain	206	343	2.3E-10	T	12-08-2023	IPR036678	MutS, connector domain superfamily	GO:0005524|GO:0006298|GO:0030983
KAG7840835.1	602a673badd3a2c92b8f4cd68bbb4a08	942	Coils	Coil	Coil	549	576	-	T	12-08-2023	-	-
KAG7840835.1	602a673badd3a2c92b8f4cd68bbb4a08	942	Pfam	PF01624	MutS domain I	105	198	6.5E-19	T	12-08-2023	IPR007695	DNA mismatch repair protein MutS-like, N-terminal	GO:0005524|GO:0006298|GO:0030983
KAG7840835.1	602a673badd3a2c92b8f4cd68bbb4a08	942	SUPERFAMILY	SSF52540	P-loop containing nucleoside triphosphate hydrolases	693	935	4.03E-43	T	12-08-2023	IPR027417	P-loop containing nucleoside triphosphate hydrolase	-
KAG7840835.1	602a673badd3a2c92b8f4cd68bbb4a08	942	SMART	SM00533	DNAend	381	716	1.0E-37	T	12-08-2023	IPR007696	DNA mismatch repair protein MutS, core	GO:0005524|GO:0006298|GO:0030983
KAG7840835.1	602a673badd3a2c92b8f4cd68bbb4a08	942	SUPERFAMILY	SSF48334	DNA repair protein MutS, domain III	364	689	2.62E-45	T	12-08-2023	IPR036187	DNA mismatch repair protein MutS, core domain superfamily	-
KAG7840835.1	602a673badd3a2c92b8f4cd68bbb4a08	942	Gene3D	G3DSA:3.40.1170.10	DNA repair protein MutS, domain I	78	200	4.3E-27	T	12-08-2023	IPR016151	DNA mismatch repair protein MutS, N-terminal	GO:0005524|GO:0006298|GO:0030983
KAG7840835.1	602a673badd3a2c92b8f4cd68bbb4a08	942	Gene3D	G3DSA:3.40.50.300	-	692	941	8.2E-80	T	12-08-2023	IPR027417	P-loop containing nucleoside triphosphate hydrolase	-
KAG7840835.1	602a673badd3a2c92b8f4cd68bbb4a08	942	Gene3D	G3DSA:1.10.1420.10	-	363	683	1.9E-38	T	12-08-2023	-	-
KAG7840835.1	602a673badd3a2c92b8f4cd68bbb4a08	942	MobiDBLite	mobidb-lite	consensus disorder prediction	40	73	-	T	12-08-2023	-	-
KAG7840835.1	602a673badd3a2c92b8f4cd68bbb4a08	942	SUPERFAMILY	SSF55271	DNA repair protein MutS, domain I	86	194	6.67E-23	T	12-08-2023	IPR016151	DNA mismatch repair protein MutS, N-terminal	GO:0005524|GO:0006298|GO:0030983
KAG7840835.1	602a673badd3a2c92b8f4cd68bbb4a08	942	SMART	SM00534	mutATP5	737	936	3.0E-87	T	12-08-2023	IPR000432	DNA mismatch repair protein MutS, C-terminal	GO:0005524|GO:0006298|GO:0030983
KAG7840835.1	602a673badd3a2c92b8f4cd68bbb4a08	942	PANTHER	PTHR11361	DNA MISMATCH REPAIR PROTEIN MUTS FAMILY MEMBER	131	933	7.6E-121	T	12-08-2023	IPR045076	DNA mismatch repair MutS family	GO:0005524|GO:0006298|GO:0030983|GO:0140664
KAG7840835.1	602a673badd3a2c92b8f4cd68bbb4a08	942	Pfam	PF00488	MutS domain V	740	934	1.2E-63	T	12-08-2023	IPR000432	DNA mismatch repair protein MutS, C-terminal	GO:0005524|GO:0006298|GO:0030983
KAG7840835.1	602a673badd3a2c92b8f4cd68bbb4a08	942	SUPERFAMILY	SSF53150	DNA repair protein MutS, domain II	196	377	1.7E-17	T	12-08-2023	IPR036678	MutS, connector domain superfamily	GO:0005524|GO:0006298|GO:0030983
KAG7840835.1	602a673badd3a2c92b8f4cd68bbb4a08	942	Gene3D	G3DSA:1.10.1420.10	-	485	628	1.9E-38	T	12-08-2023	-	-
CAF4145790.1	336fc374993affe5897b3095ae4dc654	448	Coils	Coil	Coil	96	116	-	T	12-08-2023	-	-
CAF4145790.1	336fc374993affe5897b3095ae4dc654	448	Gene3D	G3DSA:1.10.1420.10	-	39	93	4.5E-15	T	12-08-2023	-	-
CAF4145790.1	336fc374993affe5897b3095ae4dc654	448	PANTHER	PTHR11361	DNA MISMATCH REPAIR PROTEIN MUTS FAMILY MEMBER	37	399	3.9E-115	T	12-08-2023	IPR045076	DNA mismatch repair MutS family	GO:0005524|GO:0006298|GO:0030983|GO:0140664
CAF4145790.1	336fc374993affe5897b3095ae4dc654	448	Coils	Coil	Coil	379	399	-	T	12-08-2023	-	-
CAF4145790.1	336fc374993affe5897b3095ae4dc654	448	Gene3D	G3DSA:1.10.1420.10	-	94	149	4.5E-15	T	12-08-2023	-	-
CAF4145790.1	336fc374993affe5897b3095ae4dc654	448	Gene3D	G3DSA:3.40.50.300	-	158	444	5.5E-101	T	12-08-2023	IPR027417	P-loop containing nucleoside triphosphate hydrolase	-
CAF4145790.1	336fc374993affe5897b3095ae4dc654	448	SUPERFAMILY	SSF52540	P-loop containing nucleoside triphosphate hydrolases	157	391	1.62E-57	T	12-08-2023	IPR027417	P-loop containing nucleoside triphosphate hydrolase	-
CAF4145790.1	336fc374993affe5897b3095ae4dc654	448	Pfam	PF00488	MutS domain V	202	390	1.3E-81	T	12-08-2023	IPR000432	DNA mismatch repair protein MutS, C-terminal	GO:0005524|GO:0006298|GO:0030983
CAF4145790.1	336fc374993affe5897b3095ae4dc654	448	SUPERFAMILY	SSF48334	DNA repair protein MutS, domain III	49	154	4.05E-15	T	12-08-2023	IPR036187	DNA mismatch repair protein MutS, core domain superfamily	-
CAF4145790.1	336fc374993affe5897b3095ae4dc654	448	SMART	SM00534	mutATP5	199	387	8.6E-111	T	12-08-2023	IPR000432	DNA mismatch repair protein MutS, C-terminal	GO:0005524|GO:0006298|GO:0030983
CAF4145790.1	336fc374993affe5897b3095ae4dc654	448	ProSitePatterns	PS00486	DNA mismatch repair proteins mutS family signature.	280	296	-	T	12-08-2023	IPR000432	DNA mismatch repair protein MutS, C-terminal	GO:0005524|GO:0006298|GO:0030983
WIA08847.1	9e4769ed7e6df6513e17af91fd87633f	1561	SUPERFAMILY	SSF48334	DNA repair protein MutS, domain III	834	1163	1.7E-50	T	12-08-2023	IPR036187	DNA mismatch repair protein MutS, core domain superfamily	-
WIA08847.1	9e4769ed7e6df6513e17af91fd87633f	1561	FunFam	G3DSA:1.10.1420.10:FF:000005	DNA mismatch repair protein	1002	1134	1.5E-26	T	12-08-2023	-	-
WIA08847.1	9e4769ed7e6df6513e17af91fd87633f	1561	MobiDBLite	mobidb-lite	consensus disorder prediction	1479	1503	-	T	12-08-2023	-	-
WIA08847.1	9e4769ed7e6df6513e17af91fd87633f	1561	MobiDBLite	mobidb-lite	consensus disorder prediction	202	407	-	T	12-08-2023	-	-
WIA08847.1	9e4769ed7e6df6513e17af91fd87633f	1561	MobiDBLite	mobidb-lite	consensus disorder prediction	1	149	-	T	12-08-2023	-	-
WIA08847.1	9e4769ed7e6df6513e17af91fd87633f	1561	SMART	SM00534	mutATP5	1215	1470	1.2E-77	T	12-08-2023	IPR000432	DNA mismatch repair protein MutS, C-terminal	GO:0005524|GO:0006298|GO:0030983
WIA08847.1	9e4769ed7e6df6513e17af91fd87633f	1561	MobiDBLite	mobidb-lite	consensus disorder prediction	231	245	-	T	12-08-2023	-	-
WIA08847.1	9e4769ed7e6df6513e17af91fd87633f	1561	Gene3D	G3DSA:1.10.1420.10	-	830	1158	3.5E-76	T	12-08-2023	-	-
WIA08847.1	9e4769ed7e6df6513e17af91fd87633f	1561	MobiDBLite	mobidb-lite	consensus disorder prediction	1	20	-	T	12-08-2023	-	-
WIA08847.1	9e4769ed7e6df6513e17af91fd87633f	1561	PANTHER	PTHR11361	DNA MISMATCH REPAIR PROTEIN MUTS FAMILY MEMBER	515	1480	3.7E-158	T	12-08-2023	IPR045076	DNA mismatch repair MutS family	GO:0005524|GO:0006298|GO:0030983|GO:0140664
WIA08847.1	9e4769ed7e6df6513e17af91fd87633f	1561	MobiDBLite	mobidb-lite	consensus disorder prediction	306	339	-	T	12-08-2023	-	-
WIA08847.1	9e4769ed7e6df6513e17af91fd87633f	1561	Pfam	PF05190	MutS family domain IV	1027	1109	1.3E-11	T	12-08-2023	IPR007861	DNA mismatch repair protein MutS, clamp	GO:0005524|GO:0006298|GO:0030983
WIA08847.1	9e4769ed7e6df6513e17af91fd87633f	1561	SUPERFAMILY	SSF63748	Tudor/PWWP/MBT	153	193	4.66E-6	T	12-08-2023	-	-
WIA08847.1	9e4769ed7e6df6513e17af91fd87633f	1561	SMART	SM00533	DNAend	849	1197	3.3E-44	T	12-08-2023	IPR007696	DNA mismatch repair protein MutS, core	GO:0005524|GO:0006298|GO:0030983
WIA08847.1	9e4769ed7e6df6513e17af91fd87633f	1561	MobiDBLite	mobidb-lite	consensus disorder prediction	253	284	-	T	12-08-2023	-	-
WIA08847.1	9e4769ed7e6df6513e17af91fd87633f	1561	Coils	Coil	Coil	1032	1052	-	T	12-08-2023	-	-
WIA08847.1	9e4769ed7e6df6513e17af91fd87633f	1561	CDD	cd20404	Tudor_Agenet_AtEML-like	155	203	6.85694E-19	T	12-08-2023	-	-
WIA08847.1	9e4769ed7e6df6513e17af91fd87633f	1561	Pfam	PF01624	MutS domain I	514	629	1.1E-25	T	12-08-2023	IPR007695	DNA mismatch repair protein MutS-like, N-terminal	GO:0005524|GO:0006298|GO:0030983
WIA08847.1	9e4769ed7e6df6513e17af91fd87633f	1561	Gene3D	G3DSA:1.10.1420.10	-	994	1134	3.5E-76	T	12-08-2023	-	-
WIA08847.1	9e4769ed7e6df6513e17af91fd87633f	1561	MobiDBLite	mobidb-lite	consensus disorder prediction	93	128	-	T	12-08-2023	-	-
WIA08847.1	9e4769ed7e6df6513e17af91fd87633f	1561	Pfam	PF05192	MutS domain III	836	1158	1.2E-29	T	12-08-2023	IPR007696	DNA mismatch repair protein MutS, core	GO:0005524|GO:0006298|GO:0030983
WIA08847.1	9e4769ed7e6df6513e17af91fd87633f	1561	Gene3D	G3DSA:3.40.1170.10	DNA repair protein MutS, domain I	465	633	8.6E-53	T	12-08-2023	IPR016151	DNA mismatch repair protein MutS, N-terminal	GO:0005524|GO:0006298|GO:0030983
WIA08847.1	9e4769ed7e6df6513e17af91fd87633f	1561	SUPERFAMILY	SSF55271	DNA repair protein MutS, domain I	506	626	4.32E-27	T	12-08-2023	IPR016151	DNA mismatch repair protein MutS, N-terminal	GO:0005524|GO:0006298|GO:0030983
WIA08847.1	9e4769ed7e6df6513e17af91fd87633f	1561	Gene3D	G3DSA:2.30.30.140	-	150	201	8.7E-10	T	12-08-2023	-	-
WIA08847.1	9e4769ed7e6df6513e17af91fd87633f	1561	MobiDBLite	mobidb-lite	consensus disorder prediction	1399	1424	-	T	12-08-2023	-	-
WIA08847.1	9e4769ed7e6df6513e17af91fd87633f	1561	Gene3D	G3DSA:3.40.50.300	-	1169	1494	3.1E-84	T	12-08-2023	IPR027417	P-loop containing nucleoside triphosphate hydrolase	-
WIA08847.1	9e4769ed7e6df6513e17af91fd87633f	1561	SUPERFAMILY	SSF52540	P-loop containing nucleoside triphosphate hydrolases	1176	1354	2.72E-37	T	12-08-2023	IPR027417	P-loop containing nucleoside triphosphate hydrolase	-
WIA08847.1	9e4769ed7e6df6513e17af91fd87633f	1561	Gene3D	G3DSA:3.30.420.110	MutS, connector domain	639	829	9.4E-27	T	12-08-2023	IPR036678	MutS, connector domain superfamily	GO:0005524|GO:0006298|GO:0030983
WIA08847.1	9e4769ed7e6df6513e17af91fd87633f	1561	SMART	SM00333	TUDOR_7	151	207	7.8E-5	T	12-08-2023	IPR002999	Tudor domain	-
WIA08847.1	9e4769ed7e6df6513e17af91fd87633f	1561	Pfam	PF00488	MutS domain V	1219	1362	2.1E-53	T	12-08-2023	IPR000432	DNA mismatch repair protein MutS, C-terminal	GO:0005524|GO:0006298|GO:0030983
KUI70342.1	4c136d0999e45722c5b3aedbbbc8019e	1189	MobiDBLite	mobidb-lite	consensus disorder prediction	1	228	-	T	12-08-2023	-	-
KUI70342.1	4c136d0999e45722c5b3aedbbbc8019e	1189	Pfam	PF05188	MutS domain II	429	572	1.4E-12	T	12-08-2023	IPR007860	DNA mismatch repair protein MutS, connector domain	GO:0005524|GO:0006298|GO:0030983
KUI70342.1	4c136d0999e45722c5b3aedbbbc8019e	1189	SUPERFAMILY	SSF53150	DNA repair protein MutS, domain II	414	572	2.22E-14	T	12-08-2023	IPR036678	MutS, connector domain superfamily	GO:0005524|GO:0006298|GO:0030983
KUI70342.1	4c136d0999e45722c5b3aedbbbc8019e	1189	Gene3D	G3DSA:3.40.50.300	-	899	1148	1.1E-92	T	12-08-2023	IPR027417	P-loop containing nucleoside triphosphate hydrolase	-
KUI70342.1	4c136d0999e45722c5b3aedbbbc8019e	1189	PANTHER	PTHR11361	DNA MISMATCH REPAIR PROTEIN MUTS FAMILY MEMBER	299	1141	8.3E-180	T	12-08-2023	IPR045076	DNA mismatch repair MutS family	GO:0005524|GO:0006298|GO:0030983|GO:0140664
KUI70342.1	4c136d0999e45722c5b3aedbbbc8019e	1189	Pfam	PF01624	MutS domain I	297	419	9.1E-32	T	12-08-2023	IPR007695	DNA mismatch repair protein MutS-like, N-terminal	GO:0005524|GO:0006298|GO:0030983
KUI70342.1	4c136d0999e45722c5b3aedbbbc8019e	1189	SMART	SM00533	DNAend	613	924	4.1E-78	T	12-08-2023	IPR007696	DNA mismatch repair protein MutS, core	GO:0005524|GO:0006298|GO:0030983
KUI70342.1	4c136d0999e45722c5b3aedbbbc8019e	1189	Gene3D	G3DSA:3.30.420.110	MutS, connector domain	428	594	7.9E-45	T	12-08-2023	IPR036678	MutS, connector domain superfamily	GO:0005524|GO:0006298|GO:0030983
KUI70342.1	4c136d0999e45722c5b3aedbbbc8019e	1189	Coils	Coil	Coil	764	784	-	T	12-08-2023	-	-
KUI70342.1	4c136d0999e45722c5b3aedbbbc8019e	1189	SUPERFAMILY	SSF55271	DNA repair protein MutS, domain I	291	415	5.75E-32	T	12-08-2023	IPR016151	DNA mismatch repair protein MutS, N-terminal	GO:0005524|GO:0006298|GO:0030983
KUI70342.1	4c136d0999e45722c5b3aedbbbc8019e	1189	MobiDBLite	mobidb-lite	consensus disorder prediction	6	70	-	T	12-08-2023	-	-
KUI70342.1	4c136d0999e45722c5b3aedbbbc8019e	1189	Coils	Coil	Coil	828	855	-	T	12-08-2023	-	-
KUI70342.1	4c136d0999e45722c5b3aedbbbc8019e	1189	ProSitePatterns	PS00486	DNA mismatch repair proteins mutS family signature.	1021	1037	-	T	12-08-2023	IPR000432	DNA mismatch repair protein MutS, C-terminal	GO:0005524|GO:0006298|GO:0030983
KUI70342.1	4c136d0999e45722c5b3aedbbbc8019e	1189	SMART	SM00534	mutATP5	940	1129	1.0E-96	T	12-08-2023	IPR000432	DNA mismatch repair protein MutS, C-terminal	GO:0005524|GO:0006298|GO:0030983
KUI70342.1	4c136d0999e45722c5b3aedbbbc8019e	1189	Gene3D	G3DSA:1.10.1420.10	-	595	888	1.6E-88	T	12-08-2023	-	-
KUI70342.1	4c136d0999e45722c5b3aedbbbc8019e	1189	MobiDBLite	mobidb-lite	consensus disorder prediction	139	174	-	T	12-08-2023	-	-
KUI70342.1	4c136d0999e45722c5b3aedbbbc8019e	1189	SUPERFAMILY	SSF48334	DNA repair protein MutS, domain III	596	894	7.32E-74	T	12-08-2023	IPR036187	DNA mismatch repair protein MutS, core domain superfamily	-
KUI70342.1	4c136d0999e45722c5b3aedbbbc8019e	1189	Pfam	PF05192	MutS domain III	598	888	2.9E-44	T	12-08-2023	IPR007696	DNA mismatch repair protein MutS, core	GO:0005524|GO:0006298|GO:0030983
KUI70342.1	4c136d0999e45722c5b3aedbbbc8019e	1189	SUPERFAMILY	SSF52540	P-loop containing nucleoside triphosphate hydrolases	899	1133	2.15E-50	T	12-08-2023	IPR027417	P-loop containing nucleoside triphosphate hydrolase	-
KUI70342.1	4c136d0999e45722c5b3aedbbbc8019e	1189	FunFam	G3DSA:3.40.1170.10:FF:000002	DNA mismatch repair protein	256	424	9.9E-63	T	12-08-2023	-	-
KUI70342.1	4c136d0999e45722c5b3aedbbbc8019e	1189	FunFam	G3DSA:1.10.1420.10:FF:000019	DNA mismatch repair protein	739	864	1.1E-44	T	12-08-2023	-	-
KUI70342.1	4c136d0999e45722c5b3aedbbbc8019e	1189	Pfam	PF05190	MutS family domain IV	759	847	1.9E-14	T	12-08-2023	IPR007861	DNA mismatch repair protein MutS, clamp	GO:0005524|GO:0006298|GO:0030983
KUI70342.1	4c136d0999e45722c5b3aedbbbc8019e	1189	PIRSF	PIRSF037677	Msh6	1	1181	0.0	T	12-08-2023	IPR017261	DNA mismatch repair protein MutS/MSH	GO:0006298|GO:0030983
KUI70342.1	4c136d0999e45722c5b3aedbbbc8019e	1189	FunFam	G3DSA:3.30.420.110:FF:000006	DNA mismatch repair protein	427	596	3.7E-72	T	12-08-2023	-	-
KUI70342.1	4c136d0999e45722c5b3aedbbbc8019e	1189	Pfam	PF00488	MutS domain V	944	1130	1.4E-68	T	12-08-2023	IPR000432	DNA mismatch repair protein MutS, C-terminal	GO:0005524|GO:0006298|GO:0030983
KUI70342.1	4c136d0999e45722c5b3aedbbbc8019e	1189	Gene3D	G3DSA:3.40.1170.10	DNA repair protein MutS, domain I	257	424	1.0E-53	T	12-08-2023	IPR016151	DNA mismatch repair protein MutS, N-terminal	GO:0005524|GO:0006298|GO:0030983
KUI70342.1	4c136d0999e45722c5b3aedbbbc8019e	1189	FunFam	G3DSA:3.40.50.300:FF:000771	DNA mismatch repair protein	899	1148	4.3E-150	T	12-08-2023	-	-
KUI70342.1	4c136d0999e45722c5b3aedbbbc8019e	1189	Gene3D	G3DSA:1.10.1420.10	-	735	864	1.6E-88	T	12-08-2023	-	-
XP_023710352.1	f7cd9b12b80157e08192f151602ef1f3	899	SMART	SM00533	DNAend	298	620	1.5E-85	T	12-08-2023	IPR007696	DNA mismatch repair protein MutS, core	GO:0005524|GO:0006298|GO:0030983
XP_023710352.1	f7cd9b12b80157e08192f151602ef1f3	899	FunFam	G3DSA:1.10.1420.10:FF:000003	DNA mismatch repair protein	276	491	1.5E-70	T	12-08-2023	-	-
XP_023710352.1	f7cd9b12b80157e08192f151602ef1f3	899	Coils	Coil	Coil	870	890	-	T	12-08-2023	-	-
XP_023710352.1	f7cd9b12b80157e08192f151602ef1f3	899	SMART	SM00534	mutATP5	637	824	1.3E-110	T	12-08-2023	IPR000432	DNA mismatch repair protein MutS, C-terminal	GO:0005524|GO:0006298|GO:0030983
XP_023710352.1	f7cd9b12b80157e08192f151602ef1f3	899	ProSitePatterns	PS00486	DNA mismatch repair proteins mutS family signature.	718	734	-	T	12-08-2023	IPR000432	DNA mismatch repair protein MutS, C-terminal	GO:0005524|GO:0006298|GO:0030983
XP_023710352.1	f7cd9b12b80157e08192f151602ef1f3	899	PANTHER	PTHR11361	DNA MISMATCH REPAIR PROTEIN MUTS FAMILY MEMBER	54	838	1.7E-161	T	12-08-2023	IPR045076	DNA mismatch repair MutS family	GO:0005524|GO:0006298|GO:0030983|GO:0140664
XP_023710352.1	f7cd9b12b80157e08192f151602ef1f3	899	FunFam	G3DSA:3.40.1170.10:FF:000003	DNA mismatch repair protein	1	99	1.6E-34	T	12-08-2023	-	-
XP_023710352.1	f7cd9b12b80157e08192f151602ef1f3	899	FunFam	G3DSA:3.40.50.300:FF:000523	DNA mismatch repair protein	595	899	9.3E-136	T	12-08-2023	-	-
XP_023710352.1	f7cd9b12b80157e08192f151602ef1f3	899	Pfam	PF05190	MutS family domain IV	449	543	5.0E-19	T	12-08-2023	IPR007861	DNA mismatch repair protein MutS, clamp	GO:0005524|GO:0006298|GO:0030983
XP_023710352.1	f7cd9b12b80157e08192f151602ef1f3	899	Pfam	PF01624	MutS domain I	4	106	5.3E-14	T	12-08-2023	IPR007695	DNA mismatch repair protein MutS-like, N-terminal	GO:0005524|GO:0006298|GO:0030983
XP_023710352.1	f7cd9b12b80157e08192f151602ef1f3	899	Coils	Coil	Coil	446	473	-	T	12-08-2023	-	-
XP_023710352.1	f7cd9b12b80157e08192f151602ef1f3	899	Pfam	PF05188	MutS domain II	131	263	7.2E-14	T	12-08-2023	IPR007860	DNA mismatch repair protein MutS, connector domain	GO:0005524|GO:0006298|GO:0030983
XP_023710352.1	f7cd9b12b80157e08192f151602ef1f3	899	Gene3D	G3DSA:3.40.50.300	-	595	899	3.4E-103	T	12-08-2023	IPR027417	P-loop containing nucleoside triphosphate hydrolase	-
XP_023710352.1	f7cd9b12b80157e08192f151602ef1f3	899	Gene3D	G3DSA:1.10.1420.10	-	278	585	3.5E-73	T	12-08-2023	-	-
XP_023710352.1	f7cd9b12b80157e08192f151602ef1f3	899	SUPERFAMILY	SSF48334	DNA repair protein MutS, domain III	279	589	2.75E-68	T	12-08-2023	IPR036187	DNA mismatch repair protein MutS, core domain superfamily	-
XP_023710352.1	f7cd9b12b80157e08192f151602ef1f3	899	FunFam	G3DSA:3.30.420.110:FF:000002	DNA mismatch repair protein	100	273	4.4E-56	T	12-08-2023	-	-
XP_023710352.1	f7cd9b12b80157e08192f151602ef1f3	899	PIRSF	PIRSF005813	MSH2	1	897	0.0	T	12-08-2023	IPR011184	DNA mismatch repair Msh2-type	GO:0005524|GO:0006298|GO:0030983
XP_023710352.1	f7cd9b12b80157e08192f151602ef1f3	899	Pfam	PF00488	MutS domain V	640	827	1.3E-82	T	12-08-2023	IPR000432	DNA mismatch repair protein MutS, C-terminal	GO:0005524|GO:0006298|GO:0030983
XP_023710352.1	f7cd9b12b80157e08192f151602ef1f3	899	Pfam	PF05192	MutS domain III	282	584	1.3E-30	T	12-08-2023	IPR007696	DNA mismatch repair protein MutS, core	GO:0005524|GO:0006298|GO:0030983
XP_023710352.1	f7cd9b12b80157e08192f151602ef1f3	899	Gene3D	G3DSA:1.10.1420.10	-	403	528	3.5E-73	T	12-08-2023	-	-
XP_023710352.1	f7cd9b12b80157e08192f151602ef1f3	899	Coils	Coil	Coil	531	551	-	T	12-08-2023	-	-
XP_023710352.1	f7cd9b12b80157e08192f151602ef1f3	899	Gene3D	G3DSA:3.30.420.110	MutS, connector domain	100	272	5.7E-52	T	12-08-2023	IPR036678	MutS, connector domain superfamily	GO:0005524|GO:0006298|GO:0030983
XP_023710352.1	f7cd9b12b80157e08192f151602ef1f3	899	Gene3D	G3DSA:3.40.1170.10	DNA repair protein MutS, domain I	1	99	4.3E-34	T	12-08-2023	IPR016151	DNA mismatch repair protein MutS, N-terminal	GO:0005524|GO:0006298|GO:0030983
XP_023710352.1	f7cd9b12b80157e08192f151602ef1f3	899	SUPERFAMILY	SSF52540	P-loop containing nucleoside triphosphate hydrolases	594	828	1.06E-57	T	12-08-2023	IPR027417	P-loop containing nucleoside triphosphate hydrolase	-
XP_023710351.1	f7cd9b12b80157e08192f151602ef1f3	899	SMART	SM00533	DNAend	298	620	1.5E-85	T	12-08-2023	IPR007696	DNA mismatch repair protein MutS, core	GO:0005524|GO:0006298|GO:0030983
XP_023710351.1	f7cd9b12b80157e08192f151602ef1f3	899	FunFam	G3DSA:1.10.1420.10:FF:000003	DNA mismatch repair protein	276	491	1.5E-70	T	12-08-2023	-	-
XP_023710351.1	f7cd9b12b80157e08192f151602ef1f3	899	Coils	Coil	Coil	870	890	-	T	12-08-2023	-	-
XP_023710351.1	f7cd9b12b80157e08192f151602ef1f3	899	SMART	SM00534	mutATP5	637	824	1.3E-110	T	12-08-2023	IPR000432	DNA mismatch repair protein MutS, C-terminal	GO:0005524|GO:0006298|GO:0030983
XP_023710351.1	f7cd9b12b80157e08192f151602ef1f3	899	ProSitePatterns	PS00486	DNA mismatch repair proteins mutS family signature.	718	734	-	T	12-08-2023	IPR000432	DNA mismatch repair protein MutS, C-terminal	GO:0005524|GO:0006298|GO:0030983
XP_023710351.1	f7cd9b12b80157e08192f151602ef1f3	899	PANTHER	PTHR11361	DNA MISMATCH REPAIR PROTEIN MUTS FAMILY MEMBER	54	838	1.7E-161	T	12-08-2023	IPR045076	DNA mismatch repair MutS family	GO:0005524|GO:0006298|GO:0030983|GO:0140664
XP_023710351.1	f7cd9b12b80157e08192f151602ef1f3	899	FunFam	G3DSA:3.40.1170.10:FF:000003	DNA mismatch repair protein	1	99	1.6E-34	T	12-08-2023	-	-
XP_023710351.1	f7cd9b12b80157e08192f151602ef1f3	899	FunFam	G3DSA:3.40.50.300:FF:000523	DNA mismatch repair protein	595	899	9.3E-136	T	12-08-2023	-	-
XP_023710351.1	f7cd9b12b80157e08192f151602ef1f3	899	Pfam	PF05190	MutS family domain IV	449	543	5.0E-19	T	12-08-2023	IPR007861	DNA mismatch repair protein MutS, clamp	GO:0005524|GO:0006298|GO:0030983
XP_023710351.1	f7cd9b12b80157e08192f151602ef1f3	899	Pfam	PF01624	MutS domain I	4	106	5.3E-14	T	12-08-2023	IPR007695	DNA mismatch repair protein MutS-like, N-terminal	GO:0005524|GO:0006298|GO:0030983
XP_023710351.1	f7cd9b12b80157e08192f151602ef1f3	899	Coils	Coil	Coil	446	473	-	T	12-08-2023	-	-
XP_023710351.1	f7cd9b12b80157e08192f151602ef1f3	899	Pfam	PF05188	MutS domain II	131	263	7.2E-14	T	12-08-2023	IPR007860	DNA mismatch repair protein MutS, connector domain	GO:0005524|GO:0006298|GO:0030983
XP_023710351.1	f7cd9b12b80157e08192f151602ef1f3	899	Gene3D	G3DSA:3.40.50.300	-	595	899	3.4E-103	T	12-08-2023	IPR027417	P-loop containing nucleoside triphosphate hydrolase	-
XP_023710351.1	f7cd9b12b80157e08192f151602ef1f3	899	Gene3D	G3DSA:1.10.1420.10	-	278	585	3.5E-73	T	12-08-2023	-	-
XP_023710351.1	f7cd9b12b80157e08192f151602ef1f3	899	SUPERFAMILY	SSF48334	DNA repair protein MutS, domain III	279	589	2.75E-68	T	12-08-2023	IPR036187	DNA mismatch repair protein MutS, core domain superfamily	-
XP_023710351.1	f7cd9b12b80157e08192f151602ef1f3	899	FunFam	G3DSA:3.30.420.110:FF:000002	DNA mismatch repair protein	100	273	4.4E-56	T	12-08-2023	-	-
XP_023710351.1	f7cd9b12b80157e08192f151602ef1f3	899	PIRSF	PIRSF005813	MSH2	1	897	0.0	T	12-08-2023	IPR011184	DNA mismatch repair Msh2-type	GO:0005524|GO:0006298|GO:0030983
XP_023710351.1	f7cd9b12b80157e08192f151602ef1f3	899	Pfam	PF00488	MutS domain V	640	827	1.3E-82	T	12-08-2023	IPR000432	DNA mismatch repair protein MutS, C-terminal	GO:0005524|GO:0006298|GO:0030983
XP_023710351.1	f7cd9b12b80157e08192f151602ef1f3	899	Pfam	PF05192	MutS domain III	282	584	1.3E-30	T	12-08-2023	IPR007696	DNA mismatch repair protein MutS, core	GO:0005524|GO:0006298|GO:0030983
XP_023710351.1	f7cd9b12b80157e08192f151602ef1f3	899	Gene3D	G3DSA:1.10.1420.10	-	403	528	3.5E-73	T	12-08-2023	-	-
XP_023710351.1	f7cd9b12b80157e08192f151602ef1f3	899	Coils	Coil	Coil	531	551	-	T	12-08-2023	-	-
XP_023710351.1	f7cd9b12b80157e08192f151602ef1f3	899	Gene3D	G3DSA:3.30.420.110	MutS, connector domain	100	272	5.7E-52	T	12-08-2023	IPR036678	MutS, connector domain superfamily	GO:0005524|GO:0006298|GO:0030983
XP_023710351.1	f7cd9b12b80157e08192f151602ef1f3	899	Gene3D	G3DSA:3.40.1170.10	DNA repair protein MutS, domain I	1	99	4.3E-34	T	12-08-2023	IPR016151	DNA mismatch repair protein MutS, N-terminal	GO:0005524|GO:0006298|GO:0030983
XP_023710351.1	f7cd9b12b80157e08192f151602ef1f3	899	SUPERFAMILY	SSF52540	P-loop containing nucleoside triphosphate hydrolases	594	828	1.06E-57	T	12-08-2023	IPR027417	P-loop containing nucleoside triphosphate hydrolase	-
EGP88182.1	d59480656aad26e5d59ff95fbc8af949	994	Gene3D	G3DSA:1.10.1420.10	-	677	732	6.3E-11	T	12-08-2023	-	-
EGP88182.1	d59480656aad26e5d59ff95fbc8af949	994	SUPERFAMILY	SSF48334	DNA repair protein MutS, domain III	368	737	4.84E-50	T	12-08-2023	IPR036187	DNA mismatch repair protein MutS, core domain superfamily	-
EGP88182.1	d59480656aad26e5d59ff95fbc8af949	994	Pfam	PF01624	MutS domain I	79	195	1.4E-20	T	12-08-2023	IPR007695	DNA mismatch repair protein MutS-like, N-terminal	GO:0005524|GO:0006298|GO:0030983
EGP88182.1	d59480656aad26e5d59ff95fbc8af949	994	Gene3D	G3DSA:3.40.50.300	-	741	992	1.5E-86	T	12-08-2023	IPR027417	P-loop containing nucleoside triphosphate hydrolase	-
EGP88182.1	d59480656aad26e5d59ff95fbc8af949	994	FunFam	G3DSA:3.40.50.300:FF:001238	DNA mismatch repair protein	741	979	2.1E-107	T	12-08-2023	-	-
EGP88182.1	d59480656aad26e5d59ff95fbc8af949	994	SMART	SM00534	mutATP5	784	974	6.9E-86	T	12-08-2023	IPR000432	DNA mismatch repair protein MutS, C-terminal	GO:0005524|GO:0006298|GO:0030983
EGP88182.1	d59480656aad26e5d59ff95fbc8af949	994	Gene3D	G3DSA:3.40.1170.10	DNA repair protein MutS, domain I	68	206	7.5E-31	T	12-08-2023	IPR016151	DNA mismatch repair protein MutS, N-terminal	GO:0005524|GO:0006298|GO:0030983
EGP88182.1	d59480656aad26e5d59ff95fbc8af949	994	PIRSF	PIRSF037677	Msh6	74	322	2.3E-12	T	12-08-2023	IPR017261	DNA mismatch repair protein MutS/MSH	GO:0006298|GO:0030983
EGP88182.1	d59480656aad26e5d59ff95fbc8af949	994	PIRSF	PIRSF037677	Msh6	338	993	3.1E-92	T	12-08-2023	IPR017261	DNA mismatch repair protein MutS/MSH	GO:0006298|GO:0030983
EGP88182.1	d59480656aad26e5d59ff95fbc8af949	994	Gene3D	G3DSA:1.10.1420.10	-	365	507	7.1E-27	T	12-08-2023	-	-
EGP88182.1	d59480656aad26e5d59ff95fbc8af949	994	SUPERFAMILY	SSF55271	DNA repair protein MutS, domain I	75	191	2.49E-25	T	12-08-2023	IPR016151	DNA mismatch repair protein MutS, N-terminal	GO:0005524|GO:0006298|GO:0030983
EGP88182.1	d59480656aad26e5d59ff95fbc8af949	994	Pfam	PF00488	MutS domain V	788	976	7.2E-68	T	12-08-2023	IPR000432	DNA mismatch repair protein MutS, C-terminal	GO:0005524|GO:0006298|GO:0030983
EGP88182.1	d59480656aad26e5d59ff95fbc8af949	994	Gene3D	G3DSA:3.30.420.110	MutS, connector domain	228	358	1.2E-11	T	12-08-2023	IPR036678	MutS, connector domain superfamily	GO:0005524|GO:0006298|GO:0030983
EGP88182.1	d59480656aad26e5d59ff95fbc8af949	994	Pfam	PF05192	MutS domain III	370	732	6.6E-38	T	12-08-2023	IPR007696	DNA mismatch repair protein MutS, core	GO:0005524|GO:0006298|GO:0030983
EGP88182.1	d59480656aad26e5d59ff95fbc8af949	994	ProSitePatterns	PS00486	DNA mismatch repair proteins mutS family signature.	865	881	-	T	12-08-2023	IPR000432	DNA mismatch repair protein MutS, C-terminal	GO:0005524|GO:0006298|GO:0030983
EGP88182.1	d59480656aad26e5d59ff95fbc8af949	994	Gene3D	G3DSA:1.10.1420.10	-	569	676	6.3E-11	T	12-08-2023	-	-
EGP88182.1	d59480656aad26e5d59ff95fbc8af949	994	Pfam	PF05188	MutS domain II	233	348	2.0E-9	T	12-08-2023	IPR007860	DNA mismatch repair protein MutS, connector domain	GO:0005524|GO:0006298|GO:0030983
EGP88182.1	d59480656aad26e5d59ff95fbc8af949	994	SUPERFAMILY	SSF52540	P-loop containing nucleoside triphosphate hydrolases	741	976	3.38E-46	T	12-08-2023	IPR027417	P-loop containing nucleoside triphosphate hydrolase	-
EGP88182.1	d59480656aad26e5d59ff95fbc8af949	994	SUPERFAMILY	SSF53150	DNA repair protein MutS, domain II	193	381	3.27E-22	T	12-08-2023	IPR036678	MutS, connector domain superfamily	GO:0005524|GO:0006298|GO:0030983
EGP88182.1	d59480656aad26e5d59ff95fbc8af949	994	SMART	SM00533	DNAend	385	764	1.0E-35	T	12-08-2023	IPR007696	DNA mismatch repair protein MutS, core	GO:0005524|GO:0006298|GO:0030983
EGP88182.1	d59480656aad26e5d59ff95fbc8af949	994	Coils	Coil	Coil	969	989	-	T	12-08-2023	-	-
EGP88182.1	d59480656aad26e5d59ff95fbc8af949	994	PANTHER	PTHR11361	DNA MISMATCH REPAIR PROTEIN MUTS FAMILY MEMBER	121	985	6.9E-122	T	12-08-2023	IPR045076	DNA mismatch repair MutS family	GO:0005524|GO:0006298|GO:0030983|GO:0140664
XP_003853206.1	d59480656aad26e5d59ff95fbc8af949	994	Gene3D	G3DSA:1.10.1420.10	-	677	732	6.3E-11	T	12-08-2023	-	-
XP_003853206.1	d59480656aad26e5d59ff95fbc8af949	994	SUPERFAMILY	SSF48334	DNA repair protein MutS, domain III	368	737	4.84E-50	T	12-08-2023	IPR036187	DNA mismatch repair protein MutS, core domain superfamily	-
XP_003853206.1	d59480656aad26e5d59ff95fbc8af949	994	Pfam	PF01624	MutS domain I	79	195	1.4E-20	T	12-08-2023	IPR007695	DNA mismatch repair protein MutS-like, N-terminal	GO:0005524|GO:0006298|GO:0030983
XP_003853206.1	d59480656aad26e5d59ff95fbc8af949	994	Gene3D	G3DSA:3.40.50.300	-	741	992	1.5E-86	T	12-08-2023	IPR027417	P-loop containing nucleoside triphosphate hydrolase	-
XP_003853206.1	d59480656aad26e5d59ff95fbc8af949	994	FunFam	G3DSA:3.40.50.300:FF:001238	DNA mismatch repair protein	741	979	2.1E-107	T	12-08-2023	-	-
XP_003853206.1	d59480656aad26e5d59ff95fbc8af949	994	SMART	SM00534	mutATP5	784	974	6.9E-86	T	12-08-2023	IPR000432	DNA mismatch repair protein MutS, C-terminal	GO:0005524|GO:0006298|GO:0030983
XP_003853206.1	d59480656aad26e5d59ff95fbc8af949	994	Gene3D	G3DSA:3.40.1170.10	DNA repair protein MutS, domain I	68	206	7.5E-31	T	12-08-2023	IPR016151	DNA mismatch repair protein MutS, N-terminal	GO:0005524|GO:0006298|GO:0030983
XP_003853206.1	d59480656aad26e5d59ff95fbc8af949	994	PIRSF	PIRSF037677	Msh6	74	322	2.3E-12	T	12-08-2023	IPR017261	DNA mismatch repair protein MutS/MSH	GO:0006298|GO:0030983
XP_003853206.1	d59480656aad26e5d59ff95fbc8af949	994	PIRSF	PIRSF037677	Msh6	338	993	3.1E-92	T	12-08-2023	IPR017261	DNA mismatch repair protein MutS/MSH	GO:0006298|GO:0030983
XP_003853206.1	d59480656aad26e5d59ff95fbc8af949	994	Gene3D	G3DSA:1.10.1420.10	-	365	507	7.1E-27	T	12-08-2023	-	-
XP_003853206.1	d59480656aad26e5d59ff95fbc8af949	994	SUPERFAMILY	SSF55271	DNA repair protein MutS, domain I	75	191	2.49E-25	T	12-08-2023	IPR016151	DNA mismatch repair protein MutS, N-terminal	GO:0005524|GO:0006298|GO:0030983
XP_003853206.1	d59480656aad26e5d59ff95fbc8af949	994	Pfam	PF00488	MutS domain V	788	976	7.2E-68	T	12-08-2023	IPR000432	DNA mismatch repair protein MutS, C-terminal	GO:0005524|GO:0006298|GO:0030983
XP_003853206.1	d59480656aad26e5d59ff95fbc8af949	994	Gene3D	G3DSA:3.30.420.110	MutS, connector domain	228	358	1.2E-11	T	12-08-2023	IPR036678	MutS, connector domain superfamily	GO:0005524|GO:0006298|GO:0030983
XP_003853206.1	d59480656aad26e5d59ff95fbc8af949	994	Pfam	PF05192	MutS domain III	370	732	6.6E-38	T	12-08-2023	IPR007696	DNA mismatch repair protein MutS, core	GO:0005524|GO:0006298|GO:0030983
XP_003853206.1	d59480656aad26e5d59ff95fbc8af949	994	ProSitePatterns	PS00486	DNA mismatch repair proteins mutS family signature.	865	881	-	T	12-08-2023	IPR000432	DNA mismatch repair protein MutS, C-terminal	GO:0005524|GO:0006298|GO:0030983
XP_003853206.1	d59480656aad26e5d59ff95fbc8af949	994	Gene3D	G3DSA:1.10.1420.10	-	569	676	6.3E-11	T	12-08-2023	-	-
XP_003853206.1	d59480656aad26e5d59ff95fbc8af949	994	Pfam	PF05188	MutS domain II	233	348	2.0E-9	T	12-08-2023	IPR007860	DNA mismatch repair protein MutS, connector domain	GO:0005524|GO:0006298|GO:0030983
XP_003853206.1	d59480656aad26e5d59ff95fbc8af949	994	SUPERFAMILY	SSF52540	P-loop containing nucleoside triphosphate hydrolases	741	976	3.38E-46	T	12-08-2023	IPR027417	P-loop containing nucleoside triphosphate hydrolase	-
XP_003853206.1	d59480656aad26e5d59ff95fbc8af949	994	SUPERFAMILY	SSF53150	DNA repair protein MutS, domain II	193	381	3.27E-22	T	12-08-2023	IPR036678	MutS, connector domain superfamily	GO:0005524|GO:0006298|GO:0030983
XP_003853206.1	d59480656aad26e5d59ff95fbc8af949	994	SMART	SM00533	DNAend	385	764	1.0E-35	T	12-08-2023	IPR007696	DNA mismatch repair protein MutS, core	GO:0005524|GO:0006298|GO:0030983
XP_003853206.1	d59480656aad26e5d59ff95fbc8af949	994	Coils	Coil	Coil	969	989	-	T	12-08-2023	-	-
XP_003853206.1	d59480656aad26e5d59ff95fbc8af949	994	PANTHER	PTHR11361	DNA MISMATCH REPAIR PROTEIN MUTS FAMILY MEMBER	121	985	6.9E-122	T	12-08-2023	IPR045076	DNA mismatch repair MutS family	GO:0005524|GO:0006298|GO:0030983|GO:0140664
KAH8947483.1	0c0f86a96d4f45fab7311cb81cda1af7	819	ProSiteProfiles	PS50828	Smr domain profile.	748	819	15.833013	T	12-08-2023	IPR002625	Smr domain	-
KAH8947483.1	0c0f86a96d4f45fab7311cb81cda1af7	819	SMART	SM00534	mutATP5	328	513	6.8E-62	T	12-08-2023	IPR000432	DNA mismatch repair protein MutS, C-terminal	GO:0005524|GO:0006298|GO:0030983
KAH8947483.1	0c0f86a96d4f45fab7311cb81cda1af7	819	Pfam	PF00488	MutS domain V	332	515	1.2E-35	T	12-08-2023	IPR000432	DNA mismatch repair protein MutS, C-terminal	GO:0005524|GO:0006298|GO:0030983
KAH8947483.1	0c0f86a96d4f45fab7311cb81cda1af7	819	Pfam	PF20297	MutS2 and Smr-associated SH3 domain	655	698	3.3E-10	T	12-08-2023	IPR046893	MutS2 and Smr-associated SH3 domain	-
KAH8947483.1	0c0f86a96d4f45fab7311cb81cda1af7	819	Coils	Coil	Coil	585	605	-	T	12-08-2023	-	-
KAH8947483.1	0c0f86a96d4f45fab7311cb81cda1af7	819	SUPERFAMILY	SSF160443	SMR domain-like	746	819	8.5E-8	T	12-08-2023	IPR036063	Smr domain superfamily	-
KAH8947483.1	0c0f86a96d4f45fab7311cb81cda1af7	819	Gene3D	G3DSA:3.40.50.300	-	254	603	2.3E-76	T	12-08-2023	IPR027417	P-loop containing nucleoside triphosphate hydrolase	-
KAH8947483.1	0c0f86a96d4f45fab7311cb81cda1af7	819	SMART	SM00463	SMR_2	745	819	9.1E-13	T	12-08-2023	IPR002625	Smr domain	-
KAH8947483.1	0c0f86a96d4f45fab7311cb81cda1af7	819	PANTHER	PTHR11361	DNA MISMATCH REPAIR PROTEIN MUTS FAMILY MEMBER	35	528	6.1E-91	T	12-08-2023	IPR045076	DNA mismatch repair MutS family	GO:0005524|GO:0006298|GO:0030983|GO:0140664
KAH8947483.1	0c0f86a96d4f45fab7311cb81cda1af7	819	FunFam	G3DSA:3.40.50.300:FF:000830	Endonuclease MutS2	297	603	3.9E-93	T	12-08-2023	-	-
KAH8947483.1	0c0f86a96d4f45fab7311cb81cda1af7	819	PIRSF	PIRSF005814	MutS_YshD	1	819	1.3E-180	T	12-08-2023	IPR005747	Endonuclease MutS2	GO:0004519|GO:0016887|GO:0030983|GO:0045910
KAH8947483.1	0c0f86a96d4f45fab7311cb81cda1af7	819	SUPERFAMILY	SSF52540	P-loop containing nucleoside triphosphate hydrolases	321	514	1.31E-36	T	12-08-2023	IPR027417	P-loop containing nucleoside triphosphate hydrolase	-
KAH8947483.1	0c0f86a96d4f45fab7311cb81cda1af7	819	Gene3D	G3DSA:3.30.1370.110	-	738	819	2.1E-14	T	12-08-2023	IPR036063	Smr domain superfamily	-
KAH8947483.1	0c0f86a96d4f45fab7311cb81cda1af7	819	Pfam	PF01713	Smr domain	748	818	7.0E-9	T	12-08-2023	IPR002625	Smr domain	-
KAH8947483.1	0c0f86a96d4f45fab7311cb81cda1af7	819	Coils	Coil	Coil	559	579	-	T	12-08-2023	-	-
KAH8947483.1	0c0f86a96d4f45fab7311cb81cda1af7	819	SUPERFAMILY	SSF48334	DNA repair protein MutS, domain III	35	234	2.62E-10	T	12-08-2023	IPR036187	DNA mismatch repair protein MutS, core domain superfamily	-
KAI1466861.1	a71be2767ca4ac80af0d7fad289097c6	1099	FunFam	G3DSA:3.40.1170.10:FF:000010	DNA mismatch repair protein Msh1	95	221	1.5E-59	T	12-08-2023	-	-
KAI1466861.1	a71be2767ca4ac80af0d7fad289097c6	1099	SUPERFAMILY	SSF53150	DNA repair protein MutS, domain II	217	414	3.27E-24	T	12-08-2023	IPR036678	MutS, connector domain superfamily	GO:0005524|GO:0006298|GO:0030983
KAI1466861.1	a71be2767ca4ac80af0d7fad289097c6	1099	MobiDBLite	mobidb-lite	consensus disorder prediction	863	884	-	T	12-08-2023	-	-
KAI1466861.1	a71be2767ca4ac80af0d7fad289097c6	1099	Pfam	PF01624	MutS domain I	116	219	7.3E-18	T	12-08-2023	IPR007695	DNA mismatch repair protein MutS-like, N-terminal	GO:0005524|GO:0006298|GO:0030983
KAI1466861.1	a71be2767ca4ac80af0d7fad289097c6	1099	Coils	Coil	Coil	636	656	-	T	12-08-2023	-	-
KAI1466861.1	a71be2767ca4ac80af0d7fad289097c6	1099	Gene3D	G3DSA:1.10.1420.10	-	728	783	6.2E-7	T	12-08-2023	-	-
KAI1466861.1	a71be2767ca4ac80af0d7fad289097c6	1099	SMART	SM00533	DNAend	418	839	3.9E-39	T	12-08-2023	IPR007696	DNA mismatch repair protein MutS, core	GO:0005524|GO:0006298|GO:0030983
KAI1466861.1	a71be2767ca4ac80af0d7fad289097c6	1099	Gene3D	G3DSA:3.40.1170.10	DNA repair protein MutS, domain I	99	221	2.9E-26	T	12-08-2023	IPR016151	DNA mismatch repair protein MutS, N-terminal	GO:0005524|GO:0006298|GO:0030983
KAI1466861.1	a71be2767ca4ac80af0d7fad289097c6	1099	Pfam	PF00488	MutS domain V	898	1093	1.3E-65	T	12-08-2023	IPR000432	DNA mismatch repair protein MutS, C-terminal	GO:0005524|GO:0006298|GO:0030983
KAI1466861.1	a71be2767ca4ac80af0d7fad289097c6	1099	Gene3D	G3DSA:3.30.420.110	MutS, connector domain	263	394	5.4E-12	T	12-08-2023	IPR036678	MutS, connector domain superfamily	GO:0005524|GO:0006298|GO:0030983
KAI1466861.1	a71be2767ca4ac80af0d7fad289097c6	1099	MobiDBLite	mobidb-lite	consensus disorder prediction	802	842	-	T	12-08-2023	-	-
KAI1466861.1	a71be2767ca4ac80af0d7fad289097c6	1099	Gene3D	G3DSA:1.10.1420.10	-	397	593	8.5E-37	T	12-08-2023	-	-
KAI1466861.1	a71be2767ca4ac80af0d7fad289097c6	1099	Pfam	PF05188	MutS domain II	269	316	2.6E-8	T	12-08-2023	IPR007860	DNA mismatch repair protein MutS, connector domain	GO:0005524|GO:0006298|GO:0030983
KAI1466861.1	a71be2767ca4ac80af0d7fad289097c6	1099	SUPERFAMILY	SSF52540	P-loop containing nucleoside triphosphate hydrolases	892	1093	9.67E-43	T	12-08-2023	IPR027417	P-loop containing nucleoside triphosphate hydrolase	-
KAI1466861.1	a71be2767ca4ac80af0d7fad289097c6	1099	Gene3D	G3DSA:1.10.1420.10	-	626	727	6.2E-7	T	12-08-2023	-	-
KAI1466861.1	a71be2767ca4ac80af0d7fad289097c6	1099	SMART	SM00534	mutATP5	895	1092	2.3E-88	T	12-08-2023	IPR000432	DNA mismatch repair protein MutS, C-terminal	GO:0005524|GO:0006298|GO:0030983
KAI1466861.1	a71be2767ca4ac80af0d7fad289097c6	1099	FunFam	G3DSA:1.10.1420.10:FF:000042	DNA mismatch repair protein Msh1	397	589	1.4E-71	T	12-08-2023	-	-
KAI1466861.1	a71be2767ca4ac80af0d7fad289097c6	1099	MobiDBLite	mobidb-lite	consensus disorder prediction	802	820	-	T	12-08-2023	-	-
KAI1466861.1	a71be2767ca4ac80af0d7fad289097c6	1099	PANTHER	PTHR11361	DNA MISMATCH REPAIR PROTEIN MUTS FAMILY MEMBER	146	1094	2.3E-128	T	12-08-2023	IPR045076	DNA mismatch repair MutS family	GO:0005524|GO:0006298|GO:0030983|GO:0140664
KAI1466861.1	a71be2767ca4ac80af0d7fad289097c6	1099	ProSitePatterns	PS00486	DNA mismatch repair proteins mutS family signature.	976	992	-	T	12-08-2023	IPR000432	DNA mismatch repair protein MutS, C-terminal	GO:0005524|GO:0006298|GO:0030983
KAI1466861.1	a71be2767ca4ac80af0d7fad289097c6	1099	SUPERFAMILY	SSF55271	DNA repair protein MutS, domain I	100	215	1.7E-27	T	12-08-2023	IPR016151	DNA mismatch repair protein MutS, N-terminal	GO:0005524|GO:0006298|GO:0030983
KAI1466861.1	a71be2767ca4ac80af0d7fad289097c6	1099	SUPERFAMILY	SSF48334	DNA repair protein MutS, domain III	401	789	1.7E-54	T	12-08-2023	IPR036187	DNA mismatch repair protein MutS, core domain superfamily	-
KAI1466861.1	a71be2767ca4ac80af0d7fad289097c6	1099	MobiDBLite	mobidb-lite	consensus disorder prediction	61	95	-	T	12-08-2023	-	-
KAI1466861.1	a71be2767ca4ac80af0d7fad289097c6	1099	Pfam	PF05192	MutS domain III	403	783	1.9E-48	T	12-08-2023	IPR007696	DNA mismatch repair protein MutS, core	GO:0005524|GO:0006298|GO:0030983
KAI1466861.1	a71be2767ca4ac80af0d7fad289097c6	1099	MobiDBLite	mobidb-lite	consensus disorder prediction	863	895	-	T	12-08-2023	-	-
KAI1466861.1	a71be2767ca4ac80af0d7fad289097c6	1099	Gene3D	G3DSA:3.40.50.300	-	818	1098	7.2E-81	T	12-08-2023	IPR027417	P-loop containing nucleoside triphosphate hydrolase	-
KAI1466861.1	a71be2767ca4ac80af0d7fad289097c6	1099	PIRSF	PIRSF037677	Msh6	113	612	1.3E-34	T	12-08-2023	IPR017261	DNA mismatch repair protein MutS/MSH	GO:0006298|GO:0030983
KAI1466861.1	a71be2767ca4ac80af0d7fad289097c6	1099	PIRSF	PIRSF037677	Msh6	866	1096	1.6E-66	T	12-08-2023	IPR017261	DNA mismatch repair protein MutS/MSH	GO:0006298|GO:0030983
XP_047789176.1	a71be2767ca4ac80af0d7fad289097c6	1099	FunFam	G3DSA:3.40.1170.10:FF:000010	DNA mismatch repair protein Msh1	95	221	1.5E-59	T	12-08-2023	-	-
XP_047789176.1	a71be2767ca4ac80af0d7fad289097c6	1099	SUPERFAMILY	SSF53150	DNA repair protein MutS, domain II	217	414	3.27E-24	T	12-08-2023	IPR036678	MutS, connector domain superfamily	GO:0005524|GO:0006298|GO:0030983
XP_047789176.1	a71be2767ca4ac80af0d7fad289097c6	1099	MobiDBLite	mobidb-lite	consensus disorder prediction	863	884	-	T	12-08-2023	-	-
XP_047789176.1	a71be2767ca4ac80af0d7fad289097c6	1099	Pfam	PF01624	MutS domain I	116	219	7.3E-18	T	12-08-2023	IPR007695	DNA mismatch repair protein MutS-like, N-terminal	GO:0005524|GO:0006298|GO:0030983
XP_047789176.1	a71be2767ca4ac80af0d7fad289097c6	1099	Coils	Coil	Coil	636	656	-	T	12-08-2023	-	-
XP_047789176.1	a71be2767ca4ac80af0d7fad289097c6	1099	Gene3D	G3DSA:1.10.1420.10	-	728	783	6.2E-7	T	12-08-2023	-	-
XP_047789176.1	a71be2767ca4ac80af0d7fad289097c6	1099	SMART	SM00533	DNAend	418	839	3.9E-39	T	12-08-2023	IPR007696	DNA mismatch repair protein MutS, core	GO:0005524|GO:0006298|GO:0030983
XP_047789176.1	a71be2767ca4ac80af0d7fad289097c6	1099	Gene3D	G3DSA:3.40.1170.10	DNA repair protein MutS, domain I	99	221	2.9E-26	T	12-08-2023	IPR016151	DNA mismatch repair protein MutS, N-terminal	GO:0005524|GO:0006298|GO:0030983
XP_047789176.1	a71be2767ca4ac80af0d7fad289097c6	1099	Pfam	PF00488	MutS domain V	898	1093	1.3E-65	T	12-08-2023	IPR000432	DNA mismatch repair protein MutS, C-terminal	GO:0005524|GO:0006298|GO:0030983
XP_047789176.1	a71be2767ca4ac80af0d7fad289097c6	1099	Gene3D	G3DSA:3.30.420.110	MutS, connector domain	263	394	5.4E-12	T	12-08-2023	IPR036678	MutS, connector domain superfamily	GO:0005524|GO:0006298|GO:0030983
XP_047789176.1	a71be2767ca4ac80af0d7fad289097c6	1099	MobiDBLite	mobidb-lite	consensus disorder prediction	802	842	-	T	12-08-2023	-	-
XP_047789176.1	a71be2767ca4ac80af0d7fad289097c6	1099	Gene3D	G3DSA:1.10.1420.10	-	397	593	8.5E-37	T	12-08-2023	-	-
XP_047789176.1	a71be2767ca4ac80af0d7fad289097c6	1099	Pfam	PF05188	MutS domain II	269	316	2.6E-8	T	12-08-2023	IPR007860	DNA mismatch repair protein MutS, connector domain	GO:0005524|GO:0006298|GO:0030983
XP_047789176.1	a71be2767ca4ac80af0d7fad289097c6	1099	SUPERFAMILY	SSF52540	P-loop containing nucleoside triphosphate hydrolases	892	1093	9.67E-43	T	12-08-2023	IPR027417	P-loop containing nucleoside triphosphate hydrolase	-
XP_047789176.1	a71be2767ca4ac80af0d7fad289097c6	1099	Gene3D	G3DSA:1.10.1420.10	-	626	727	6.2E-7	T	12-08-2023	-	-
XP_047789176.1	a71be2767ca4ac80af0d7fad289097c6	1099	SMART	SM00534	mutATP5	895	1092	2.3E-88	T	12-08-2023	IPR000432	DNA mismatch repair protein MutS, C-terminal	GO:0005524|GO:0006298|GO:0030983
XP_047789176.1	a71be2767ca4ac80af0d7fad289097c6	1099	FunFam	G3DSA:1.10.1420.10:FF:000042	DNA mismatch repair protein Msh1	397	589	1.4E-71	T	12-08-2023	-	-
XP_047789176.1	a71be2767ca4ac80af0d7fad289097c6	1099	MobiDBLite	mobidb-lite	consensus disorder prediction	802	820	-	T	12-08-2023	-	-
XP_047789176.1	a71be2767ca4ac80af0d7fad289097c6	1099	PANTHER	PTHR11361	DNA MISMATCH REPAIR PROTEIN MUTS FAMILY MEMBER	146	1094	2.3E-128	T	12-08-2023	IPR045076	DNA mismatch repair MutS family	GO:0005524|GO:0006298|GO:0030983|GO:0140664
XP_047789176.1	a71be2767ca4ac80af0d7fad289097c6	1099	ProSitePatterns	PS00486	DNA mismatch repair proteins mutS family signature.	976	992	-	T	12-08-2023	IPR000432	DNA mismatch repair protein MutS, C-terminal	GO:0005524|GO:0006298|GO:0030983
XP_047789176.1	a71be2767ca4ac80af0d7fad289097c6	1099	SUPERFAMILY	SSF55271	DNA repair protein MutS, domain I	100	215	1.7E-27	T	12-08-2023	IPR016151	DNA mismatch repair protein MutS, N-terminal	GO:0005524|GO:0006298|GO:0030983
XP_047789176.1	a71be2767ca4ac80af0d7fad289097c6	1099	SUPERFAMILY	SSF48334	DNA repair protein MutS, domain III	401	789	1.7E-54	T	12-08-2023	IPR036187	DNA mismatch repair protein MutS, core domain superfamily	-
XP_047789176.1	a71be2767ca4ac80af0d7fad289097c6	1099	MobiDBLite	mobidb-lite	consensus disorder prediction	61	95	-	T	12-08-2023	-	-
XP_047789176.1	a71be2767ca4ac80af0d7fad289097c6	1099	Pfam	PF05192	MutS domain III	403	783	1.9E-48	T	12-08-2023	IPR007696	DNA mismatch repair protein MutS, core	GO:0005524|GO:0006298|GO:0030983
XP_047789176.1	a71be2767ca4ac80af0d7fad289097c6	1099	MobiDBLite	mobidb-lite	consensus disorder prediction	863	895	-	T	12-08-2023	-	-
XP_047789176.1	a71be2767ca4ac80af0d7fad289097c6	1099	Gene3D	G3DSA:3.40.50.300	-	818	1098	7.2E-81	T	12-08-2023	IPR027417	P-loop containing nucleoside triphosphate hydrolase	-
XP_047789176.1	a71be2767ca4ac80af0d7fad289097c6	1099	PIRSF	PIRSF037677	Msh6	113	612	1.3E-34	T	12-08-2023	IPR017261	DNA mismatch repair protein MutS/MSH	GO:0006298|GO:0030983
XP_047789176.1	a71be2767ca4ac80af0d7fad289097c6	1099	PIRSF	PIRSF037677	Msh6	866	1096	1.6E-66	T	12-08-2023	IPR017261	DNA mismatch repair protein MutS/MSH	GO:0006298|GO:0030983
XP_023602734.1	99cee1157131bd173214871af29e6120	1321	FunFam	G3DSA:3.40.1170.10:FF:000002	DNA mismatch repair protein	323	490	1.2E-78	T	12-08-2023	-	-
XP_023602734.1	99cee1157131bd173214871af29e6120	1321	Gene3D	G3DSA:1.10.1420.10	-	868	1000	1.2E-130	T	12-08-2023	-	-
XP_023602734.1	99cee1157131bd173214871af29e6120	1321	FunFam	G3DSA:3.40.50.300:FF:000645	DNA mismatch repair protein	1033	1296	2.1E-165	T	12-08-2023	-	-
XP_023602734.1	99cee1157131bd173214871af29e6120	1321	Pfam	PF05188	MutS domain II	498	659	9.9E-9	T	12-08-2023	IPR007860	DNA mismatch repair protein MutS, connector domain	GO:0005524|GO:0006298|GO:0030983
XP_023602734.1	99cee1157131bd173214871af29e6120	1321	Gene3D	G3DSA:1.10.1420.10	-	693	1024	1.2E-130	T	12-08-2023	-	-
XP_023602734.1	99cee1157131bd173214871af29e6120	1321	ProSiteProfiles	PS50812	PWWP domain profile.	88	150	16.709728	T	12-08-2023	IPR000313	PWWP domain	-
XP_023602734.1	99cee1157131bd173214871af29e6120	1321	SMART	SM00534	mutATP5	1088	1282	4.3E-116	T	12-08-2023	IPR000432	DNA mismatch repair protein MutS, C-terminal	GO:0005524|GO:0006298|GO:0030983
XP_023602734.1	99cee1157131bd173214871af29e6120	1321	FunFam	G3DSA:1.10.1420.10:FF:000005	DNA mismatch repair protein	868	1000	1.8E-61	T	12-08-2023	-	-
XP_023602734.1	99cee1157131bd173214871af29e6120	1321	SMART	SM00533	DNAend	713	1063	1.0E-89	T	12-08-2023	IPR007696	DNA mismatch repair protein MutS, core	GO:0005524|GO:0006298|GO:0030983
XP_023602734.1	99cee1157131bd173214871af29e6120	1321	FunFam	G3DSA:1.10.1420.10:FF:000006	DNA mismatch repair protein	693	858	5.5E-86	T	12-08-2023	-	-
XP_023602734.1	99cee1157131bd173214871af29e6120	1321	PANTHER	PTHR11361	DNA MISMATCH REPAIR PROTEIN MUTS FAMILY MEMBER	370	1298	4.3E-198	T	12-08-2023	IPR045076	DNA mismatch repair MutS family	GO:0005524|GO:0006298|GO:0030983|GO:0140664
XP_023602734.1	99cee1157131bd173214871af29e6120	1321	CDD	cd05837	PWWP_MSH6	86	150	4.67321E-38	T	12-08-2023	-	-
XP_023602734.1	99cee1157131bd173214871af29e6120	1321	PIRSF	PIRSF037677	Msh6	155	1321	0.0	T	12-08-2023	IPR017261	DNA mismatch repair protein MutS/MSH	GO:0006298|GO:0030983
XP_023602734.1	99cee1157131bd173214871af29e6120	1321	Pfam	PF00855	PWWP domain	89	149	1.1E-15	T	12-08-2023	IPR000313	PWWP domain	-
XP_023602734.1	99cee1157131bd173214871af29e6120	1321	Pfam	PF01624	MutS domain I	367	484	2.3E-34	T	12-08-2023	IPR007695	DNA mismatch repair protein MutS-like, N-terminal	GO:0005524|GO:0006298|GO:0030983
XP_023602734.1	99cee1157131bd173214871af29e6120	1321	SUPERFAMILY	SSF63748	Tudor/PWWP/MBT	82	156	1.5E-22	T	12-08-2023	-	-
XP_023602734.1	99cee1157131bd173214871af29e6120	1321	SUPERFAMILY	SSF48334	DNA repair protein MutS, domain III	696	1028	3.14E-62	T	12-08-2023	IPR036187	DNA mismatch repair protein MutS, core domain superfamily	-
XP_023602734.1	99cee1157131bd173214871af29e6120	1321	SMART	SM00293	PWWP_4	86	148	7.2E-28	T	12-08-2023	IPR000313	PWWP domain	-
XP_023602734.1	99cee1157131bd173214871af29e6120	1321	Gene3D	G3DSA:3.30.420.110	MutS, connector domain	496	692	1.7E-69	T	12-08-2023	IPR036678	MutS, connector domain superfamily	GO:0005524|GO:0006298|GO:0030983
XP_023602734.1	99cee1157131bd173214871af29e6120	1321	SUPERFAMILY	SSF52540	P-loop containing nucleoside triphosphate hydrolases	1041	1286	7.67E-50	T	12-08-2023	IPR027417	P-loop containing nucleoside triphosphate hydrolase	-
XP_023602734.1	99cee1157131bd173214871af29e6120	1321	Gene3D	G3DSA:2.30.30.140	-	63	162	4.3E-37	T	12-08-2023	-	-
XP_023602734.1	99cee1157131bd173214871af29e6120	1321	Pfam	PF00488	MutS domain V	1092	1284	1.4E-70	T	12-08-2023	IPR000432	DNA mismatch repair protein MutS, C-terminal	GO:0005524|GO:0006298|GO:0030983
XP_023602734.1	99cee1157131bd173214871af29e6120	1321	MobiDBLite	mobidb-lite	consensus disorder prediction	179	252	-	T	12-08-2023	-	-
XP_023602734.1	99cee1157131bd173214871af29e6120	1321	Pfam	PF05192	MutS domain III	699	1024	2.7E-39	T	12-08-2023	IPR007696	DNA mismatch repair protein MutS, core	GO:0005524|GO:0006298|GO:0030983
XP_023602734.1	99cee1157131bd173214871af29e6120	1321	SUPERFAMILY	SSF55271	DNA repair protein MutS, domain I	355	481	6.15E-34	T	12-08-2023	IPR016151	DNA mismatch repair protein MutS, N-terminal	GO:0005524|GO:0006298|GO:0030983
XP_023602734.1	99cee1157131bd173214871af29e6120	1321	Gene3D	G3DSA:3.40.1170.10	DNA repair protein MutS, domain I	322	491	2.0E-61	T	12-08-2023	IPR016151	DNA mismatch repair protein MutS, N-terminal	GO:0005524|GO:0006298|GO:0030983
XP_023602734.1	99cee1157131bd173214871af29e6120	1321	Pfam	PF05190	MutS family domain IV	892	984	5.9E-20	T	12-08-2023	IPR007861	DNA mismatch repair protein MutS, clamp	GO:0005524|GO:0006298|GO:0030983
XP_023602734.1	99cee1157131bd173214871af29e6120	1321	MobiDBLite	mobidb-lite	consensus disorder prediction	21	74	-	T	12-08-2023	-	-
XP_023602734.1	99cee1157131bd173214871af29e6120	1321	FunFam	G3DSA:3.30.420.110:FF:000004	DNA mismatch repair protein	496	692	3.0E-108	T	12-08-2023	-	-
XP_023602734.1	99cee1157131bd173214871af29e6120	1321	ProSitePatterns	PS00486	DNA mismatch repair proteins mutS family signature.	1169	1185	-	T	12-08-2023	IPR000432	DNA mismatch repair protein MutS, C-terminal	GO:0005524|GO:0006298|GO:0030983
XP_023602734.1	99cee1157131bd173214871af29e6120	1321	Gene3D	G3DSA:3.40.50.300	-	1033	1296	9.0E-99	T	12-08-2023	IPR027417	P-loop containing nucleoside triphosphate hydrolase	-
XP_023602734.1	99cee1157131bd173214871af29e6120	1321	MobiDBLite	mobidb-lite	consensus disorder prediction	207	237	-	T	12-08-2023	-	-
CAG8697897.1	54de491059fd921cddb5f25be107402a	376	Gene3D	G3DSA:3.40.50.300	-	65	366	8.3E-102	T	12-08-2023	IPR027417	P-loop containing nucleoside triphosphate hydrolase	-
CAG8697897.1	54de491059fd921cddb5f25be107402a	376	SMART	SM00534	mutATP5	107	299	3.0E-117	T	12-08-2023	IPR000432	DNA mismatch repair protein MutS, C-terminal	GO:0005524|GO:0006298|GO:0030983
CAG8697897.1	54de491059fd921cddb5f25be107402a	376	Coils	Coil	Coil	1	21	-	T	12-08-2023	-	-
CAG8697897.1	54de491059fd921cddb5f25be107402a	376	Gene3D	G3DSA:1.10.1420.10	-	1	64	3.3E-9	T	12-08-2023	-	-
CAG8697897.1	54de491059fd921cddb5f25be107402a	376	SUPERFAMILY	SSF52540	P-loop containing nucleoside triphosphate hydrolases	64	303	1.59E-57	T	12-08-2023	IPR027417	P-loop containing nucleoside triphosphate hydrolase	-
CAG8697897.1	54de491059fd921cddb5f25be107402a	376	FunFam	G3DSA:3.40.50.300:FF:000523	DNA mismatch repair protein	65	375	2.9E-143	T	12-08-2023	-	-
CAG8697897.1	54de491059fd921cddb5f25be107402a	376	ProSitePatterns	PS00486	DNA mismatch repair proteins mutS family signature.	188	204	-	T	12-08-2023	IPR000432	DNA mismatch repair protein MutS, C-terminal	GO:0005524|GO:0006298|GO:0030983
CAG8697897.1	54de491059fd921cddb5f25be107402a	376	PANTHER	PTHR11361	DNA MISMATCH REPAIR PROTEIN MUTS FAMILY MEMBER	2	318	1.2E-107	T	12-08-2023	IPR045076	DNA mismatch repair MutS family	GO:0005524|GO:0006298|GO:0030983|GO:0140664
CAG8697897.1	54de491059fd921cddb5f25be107402a	376	CDD	cd03285	ABC_MSH2_euk	78	302	1.87736E-149	T	12-08-2023	IPR032642	DNA mismatch repair protein Msh2, ATP-binding cassette domain	GO:0005524
CAG8697897.1	54de491059fd921cddb5f25be107402a	376	Pfam	PF00488	MutS domain V	110	302	8.5E-82	T	12-08-2023	IPR000432	DNA mismatch repair protein MutS, C-terminal	GO:0005524|GO:0006298|GO:0030983
CAG8697897.1	54de491059fd921cddb5f25be107402a	376	SUPERFAMILY	SSF48334	DNA repair protein MutS, domain III	1	59	1.24E-7	T	12-08-2023	IPR036187	DNA mismatch repair protein MutS, core domain superfamily	-
KAH7545989.1	18f74851df0e8aa2122c7c4480bd3f05	925	SUPERFAMILY	SSF160443	SMR domain-like	852	924	6.41E-7	T	12-08-2023	IPR036063	Smr domain superfamily	-
KAH7545989.1	18f74851df0e8aa2122c7c4480bd3f05	925	Gene3D	G3DSA:3.40.50.300	-	372	711	1.2E-70	T	12-08-2023	IPR027417	P-loop containing nucleoside triphosphate hydrolase	-
KAH7545989.1	18f74851df0e8aa2122c7c4480bd3f05	925	SMART	SM00533	DNAend	58	386	1.3E-5	T	12-08-2023	IPR007696	DNA mismatch repair protein MutS, core	GO:0005524|GO:0006298|GO:0030983
KAH7545989.1	18f74851df0e8aa2122c7c4480bd3f05	925	FunFam	G3DSA:3.40.50.300:FF:001814	DNA mismatch repair protein MutS type 2	366	711	3.8E-159	T	12-08-2023	-	-
KAH7545989.1	18f74851df0e8aa2122c7c4480bd3f05	925	MobiDBLite	mobidb-lite	consensus disorder prediction	805	840	-	T	12-08-2023	-	-
KAH7545989.1	18f74851df0e8aa2122c7c4480bd3f05	925	PANTHER	PTHR11361	DNA MISMATCH REPAIR PROTEIN MUTS FAMILY MEMBER	35	694	2.8E-101	T	12-08-2023	IPR045076	DNA mismatch repair MutS family	GO:0005524|GO:0006298|GO:0030983|GO:0140664
KAH7545989.1	18f74851df0e8aa2122c7c4480bd3f05	925	SMART	SM00534	mutATP5	436	621	1.5E-58	T	12-08-2023	IPR000432	DNA mismatch repair protein MutS, C-terminal	GO:0005524|GO:0006298|GO:0030983
KAH7545989.1	18f74851df0e8aa2122c7c4480bd3f05	925	SUPERFAMILY	SSF52540	P-loop containing nucleoside triphosphate hydrolases	416	622	9.22E-36	T	12-08-2023	IPR027417	P-loop containing nucleoside triphosphate hydrolase	-
KAH7545989.1	18f74851df0e8aa2122c7c4480bd3f05	925	Coils	Coil	Coil	639	659	-	T	12-08-2023	-	-
KAH7545989.1	18f74851df0e8aa2122c7c4480bd3f05	925	Pfam	PF00488	MutS domain V	439	623	2.1E-33	T	12-08-2023	IPR000432	DNA mismatch repair protein MutS, C-terminal	GO:0005524|GO:0006298|GO:0030983
KAH7545989.1	18f74851df0e8aa2122c7c4480bd3f05	925	ProSiteProfiles	PS50828	Smr domain profile.	854	925	16.673729	T	12-08-2023	IPR002625	Smr domain	-
KAH7545989.1	18f74851df0e8aa2122c7c4480bd3f05	925	FunFam	G3DSA:3.30.1370.110:FF:000004	Endonuclease MutS2	844	925	2.2E-27	T	12-08-2023	-	-
KAH7545989.1	18f74851df0e8aa2122c7c4480bd3f05	925	Gene3D	G3DSA:3.30.1370.110	-	846	925	5.9E-12	T	12-08-2023	IPR036063	Smr domain superfamily	-
KAH7545989.1	18f74851df0e8aa2122c7c4480bd3f05	925	PIRSF	PIRSF005814	MutS_YshD	47	925	4.5E-209	T	12-08-2023	IPR005747	Endonuclease MutS2	GO:0004519|GO:0016887|GO:0030983|GO:0045910
KAH7545989.1	18f74851df0e8aa2122c7c4480bd3f05	925	Pfam	PF20297	MutS2 and Smr-associated SH3 domain	759	801	2.7E-7	T	12-08-2023	IPR046893	MutS2 and Smr-associated SH3 domain	-
KAH7545989.1	18f74851df0e8aa2122c7c4480bd3f05	925	SMART	SM00463	SMR_2	851	925	1.6E-11	T	12-08-2023	IPR002625	Smr domain	-
KAH7545989.1	18f74851df0e8aa2122c7c4480bd3f05	925	MobiDBLite	mobidb-lite	consensus disorder prediction	735	757	-	T	12-08-2023	-	-
KAH7545989.1	18f74851df0e8aa2122c7c4480bd3f05	925	Pfam	PF01713	Smr domain	854	924	1.7E-8	T	12-08-2023	IPR002625	Smr domain	-
KAH7545989.1	18f74851df0e8aa2122c7c4480bd3f05	925	MobiDBLite	mobidb-lite	consensus disorder prediction	815	837	-	T	12-08-2023	-	-
KAH7545989.1	18f74851df0e8aa2122c7c4480bd3f05	925	SUPERFAMILY	SSF48334	DNA repair protein MutS, domain III	125	347	3.14E-10	T	12-08-2023	IPR036187	DNA mismatch repair protein MutS, core domain superfamily	-
KAG2229179.1	b7d746950aa10dfd199adbd8e5597cc7	1112	MobiDBLite	mobidb-lite	consensus disorder prediction	41	61	-	T	12-08-2023	-	-
KAG2229179.1	b7d746950aa10dfd199adbd8e5597cc7	1112	Gene3D	G3DSA:1.10.1420.10	-	516	812	1.1E-78	T	12-08-2023	-	-
KAG2229179.1	b7d746950aa10dfd199adbd8e5597cc7	1112	FunFam	G3DSA:3.40.1170.10:FF:000002	DNA mismatch repair protein	174	341	3.7E-68	T	12-08-2023	-	-
KAG2229179.1	b7d746950aa10dfd199adbd8e5597cc7	1112	Pfam	PF00488	MutS domain V	867	1054	2.1E-76	T	12-08-2023	IPR000432	DNA mismatch repair protein MutS, C-terminal	GO:0005524|GO:0006298|GO:0030983
KAG2229179.1	b7d746950aa10dfd199adbd8e5597cc7	1112	SMART	SM00533	DNAend	532	847	2.8E-55	T	12-08-2023	IPR007696	DNA mismatch repair protein MutS, core	GO:0005524|GO:0006298|GO:0030983
KAG2229179.1	b7d746950aa10dfd199adbd8e5597cc7	1112	Gene3D	G3DSA:3.40.50.300	-	822	1103	3.0E-97	T	12-08-2023	IPR027417	P-loop containing nucleoside triphosphate hydrolase	-
KAG2229179.1	b7d746950aa10dfd199adbd8e5597cc7	1112	SUPERFAMILY	SSF53150	DNA repair protein MutS, domain II	331	489	4.97E-12	T	12-08-2023	IPR036678	MutS, connector domain superfamily	GO:0005524|GO:0006298|GO:0030983
KAG2229179.1	b7d746950aa10dfd199adbd8e5597cc7	1112	MobiDBLite	mobidb-lite	consensus disorder prediction	147	178	-	T	12-08-2023	-	-
KAG2229179.1	b7d746950aa10dfd199adbd8e5597cc7	1112	Gene3D	G3DSA:3.30.420.110	MutS, connector domain	344	515	2.8E-51	T	12-08-2023	IPR036678	MutS, connector domain superfamily	GO:0005524|GO:0006298|GO:0030983
KAG2229179.1	b7d746950aa10dfd199adbd8e5597cc7	1112	SUPERFAMILY	SSF55271	DNA repair protein MutS, domain I	204	332	6.28E-34	T	12-08-2023	IPR016151	DNA mismatch repair protein MutS, N-terminal	GO:0005524|GO:0006298|GO:0030983
KAG2229179.1	b7d746950aa10dfd199adbd8e5597cc7	1112	SMART	SM00534	mutATP5	864	1053	1.6E-111	T	12-08-2023	IPR000432	DNA mismatch repair protein MutS, C-terminal	GO:0005524|GO:0006298|GO:0030983
KAG2229179.1	b7d746950aa10dfd199adbd8e5597cc7	1112	PANTHER	PTHR11361	DNA MISMATCH REPAIR PROTEIN MUTS FAMILY MEMBER	219	1064	3.1E-176	T	12-08-2023	IPR045076	DNA mismatch repair MutS family	GO:0005524|GO:0006298|GO:0030983|GO:0140664
KAG2229179.1	b7d746950aa10dfd199adbd8e5597cc7	1112	MobiDBLite	mobidb-lite	consensus disorder prediction	161	178	-	T	12-08-2023	-	-
KAG2229179.1	b7d746950aa10dfd199adbd8e5597cc7	1112	Coils	Coil	Coil	451	471	-	T	12-08-2023	-	-
KAG2229179.1	b7d746950aa10dfd199adbd8e5597cc7	1112	Pfam	PF05190	MutS family domain IV	684	770	5.1E-10	T	12-08-2023	IPR007861	DNA mismatch repair protein MutS, clamp	GO:0005524|GO:0006298|GO:0030983
KAG2229179.1	b7d746950aa10dfd199adbd8e5597cc7	1112	CDD	cd03286	ABC_MSH6_euk	836	1048	7.41775E-115	T	12-08-2023	-	-
KAG2229179.1	b7d746950aa10dfd199adbd8e5597cc7	1112	Pfam	PF05192	MutS domain III	517	811	4.5E-34	T	12-08-2023	IPR007696	DNA mismatch repair protein MutS, core	GO:0005524|GO:0006298|GO:0030983
KAG2229179.1	b7d746950aa10dfd199adbd8e5597cc7	1112	SUPERFAMILY	SSF48334	DNA repair protein MutS, domain III	515	817	5.62E-62	T	12-08-2023	IPR036187	DNA mismatch repair protein MutS, core domain superfamily	-
KAG2229179.1	b7d746950aa10dfd199adbd8e5597cc7	1112	MobiDBLite	mobidb-lite	consensus disorder prediction	1	111	-	T	12-08-2023	-	-
KAG2229179.1	b7d746950aa10dfd199adbd8e5597cc7	1112	Pfam	PF01624	MutS domain I	216	336	1.6E-32	T	12-08-2023	IPR007695	DNA mismatch repair protein MutS-like, N-terminal	GO:0005524|GO:0006298|GO:0030983
KAG2229179.1	b7d746950aa10dfd199adbd8e5597cc7	1112	PIRSF	PIRSF037677	Msh6	3	1098	0.0	T	12-08-2023	IPR017261	DNA mismatch repair protein MutS/MSH	GO:0006298|GO:0030983
KAG2229179.1	b7d746950aa10dfd199adbd8e5597cc7	1112	SUPERFAMILY	SSF52540	P-loop containing nucleoside triphosphate hydrolases	822	1056	5.59E-53	T	12-08-2023	IPR027417	P-loop containing nucleoside triphosphate hydrolase	-
KAG2229179.1	b7d746950aa10dfd199adbd8e5597cc7	1112	Gene3D	G3DSA:3.40.1170.10	DNA repair protein MutS, domain I	174	339	7.7E-58	T	12-08-2023	IPR016151	DNA mismatch repair protein MutS, N-terminal	GO:0005524|GO:0006298|GO:0030983
KAG2229179.1	b7d746950aa10dfd199adbd8e5597cc7	1112	MobiDBLite	mobidb-lite	consensus disorder prediction	77	100	-	T	12-08-2023	-	-
KAG2229179.1	b7d746950aa10dfd199adbd8e5597cc7	1112	MobiDBLite	mobidb-lite	consensus disorder prediction	10	24	-	T	12-08-2023	-	-
KAG2229179.1	b7d746950aa10dfd199adbd8e5597cc7	1112	Gene3D	G3DSA:1.10.1420.10	-	660	787	1.1E-78	T	12-08-2023	-	-
KAG2229179.1	b7d746950aa10dfd199adbd8e5597cc7	1112	ProSitePatterns	PS00486	DNA mismatch repair proteins mutS family signature.	945	961	-	T	12-08-2023	IPR000432	DNA mismatch repair protein MutS, C-terminal	GO:0005524|GO:0006298|GO:0030983
KAG2229179.1	b7d746950aa10dfd199adbd8e5597cc7	1112	Pfam	PF05188	MutS domain II	346	494	5.3E-12	T	12-08-2023	IPR007860	DNA mismatch repair protein MutS, connector domain	GO:0005524|GO:0006298|GO:0030983
XP_044695540.1	f7d07384d8879a6ea8d175e133cfd227	1141	MobiDBLite	mobidb-lite	consensus disorder prediction	172	196	-	T	12-08-2023	-	-
XP_044695540.1	f7d07384d8879a6ea8d175e133cfd227	1141	Pfam	PF05192	MutS domain III	555	847	1.8E-40	T	12-08-2023	IPR007696	DNA mismatch repair protein MutS, core	GO:0005524|GO:0006298|GO:0030983
XP_044695540.1	f7d07384d8879a6ea8d175e133cfd227	1141	MobiDBLite	mobidb-lite	consensus disorder prediction	1	16	-	T	12-08-2023	-	-
XP_044695540.1	f7d07384d8879a6ea8d175e133cfd227	1141	SMART	SM00533	DNAend	570	883	3.3E-60	T	12-08-2023	IPR007696	DNA mismatch repair protein MutS, core	GO:0005524|GO:0006298|GO:0030983
XP_044695540.1	f7d07384d8879a6ea8d175e133cfd227	1141	PANTHER	PTHR11361	DNA MISMATCH REPAIR PROTEIN MUTS FAMILY MEMBER	260	1101	2.3E-171	T	12-08-2023	IPR045076	DNA mismatch repair MutS family	GO:0005524|GO:0006298|GO:0030983|GO:0140664
XP_044695540.1	f7d07384d8879a6ea8d175e133cfd227	1141	MobiDBLite	mobidb-lite	consensus disorder prediction	1	217	-	T	12-08-2023	-	-
XP_044695540.1	f7d07384d8879a6ea8d175e133cfd227	1141	Pfam	PF05188	MutS domain II	385	531	9.1E-18	T	12-08-2023	IPR007860	DNA mismatch repair protein MutS, connector domain	GO:0005524|GO:0006298|GO:0030983
XP_044695540.1	f7d07384d8879a6ea8d175e133cfd227	1141	SMART	SM00534	mutATP5	899	1088	5.3E-94	T	12-08-2023	IPR000432	DNA mismatch repair protein MutS, C-terminal	GO:0005524|GO:0006298|GO:0030983
XP_044695540.1	f7d07384d8879a6ea8d175e133cfd227	1141	Gene3D	G3DSA:1.10.1420.10	-	698	823	7.0E-85	T	12-08-2023	-	-
XP_044695540.1	f7d07384d8879a6ea8d175e133cfd227	1141	MobiDBLite	mobidb-lite	consensus disorder prediction	120	141	-	T	12-08-2023	-	-
XP_044695540.1	f7d07384d8879a6ea8d175e133cfd227	1141	SUPERFAMILY	SSF48334	DNA repair protein MutS, domain III	553	852	2.88E-71	T	12-08-2023	IPR036187	DNA mismatch repair protein MutS, core domain superfamily	-
XP_044695540.1	f7d07384d8879a6ea8d175e133cfd227	1141	FunFam	G3DSA:3.40.1170.10:FF:000002	DNA mismatch repair protein	215	380	2.0E-65	T	12-08-2023	-	-
XP_044695540.1	f7d07384d8879a6ea8d175e133cfd227	1141	Pfam	PF05190	MutS family domain IV	719	806	1.2E-11	T	12-08-2023	IPR007861	DNA mismatch repair protein MutS, clamp	GO:0005524|GO:0006298|GO:0030983
XP_044695540.1	f7d07384d8879a6ea8d175e133cfd227	1141	FunFam	G3DSA:1.10.1420.10:FF:000014	DNA mismatch repair protein	554	706	4.0E-62	T	12-08-2023	-	-
XP_044695540.1	f7d07384d8879a6ea8d175e133cfd227	1141	FunFam	G3DSA:3.40.50.300:FF:000771	DNA mismatch repair protein	858	1107	2.6E-144	T	12-08-2023	-	-
XP_044695540.1	f7d07384d8879a6ea8d175e133cfd227	1141	Gene3D	G3DSA:3.30.420.110	MutS, connector domain	383	553	3.2E-50	T	12-08-2023	IPR036678	MutS, connector domain superfamily	GO:0005524|GO:0006298|GO:0030983
XP_044695540.1	f7d07384d8879a6ea8d175e133cfd227	1141	MobiDBLite	mobidb-lite	consensus disorder prediction	21	56	-	T	12-08-2023	-	-
XP_044695540.1	f7d07384d8879a6ea8d175e133cfd227	1141	Gene3D	G3DSA:3.40.1170.10	DNA repair protein MutS, domain I	216	381	7.5E-55	T	12-08-2023	IPR016151	DNA mismatch repair protein MutS, N-terminal	GO:0005524|GO:0006298|GO:0030983
XP_044695540.1	f7d07384d8879a6ea8d175e133cfd227	1141	FunFam	G3DSA:3.30.420.110:FF:000006	DNA mismatch repair protein	383	553	3.3E-71	T	12-08-2023	-	-
XP_044695540.1	f7d07384d8879a6ea8d175e133cfd227	1141	Gene3D	G3DSA:1.10.1420.10	-	554	848	7.0E-85	T	12-08-2023	-	-
XP_044695540.1	f7d07384d8879a6ea8d175e133cfd227	1141	SUPERFAMILY	SSF55271	DNA repair protein MutS, domain I	245	371	4.05E-31	T	12-08-2023	IPR016151	DNA mismatch repair protein MutS, N-terminal	GO:0005524|GO:0006298|GO:0030983
XP_044695540.1	f7d07384d8879a6ea8d175e133cfd227	1141	ProSitePatterns	PS00486	DNA mismatch repair proteins mutS family signature.	980	996	-	T	12-08-2023	IPR000432	DNA mismatch repair protein MutS, C-terminal	GO:0005524|GO:0006298|GO:0030983
XP_044695540.1	f7d07384d8879a6ea8d175e133cfd227	1141	SUPERFAMILY	SSF52540	P-loop containing nucleoside triphosphate hydrolases	858	1092	5.45E-49	T	12-08-2023	IPR027417	P-loop containing nucleoside triphosphate hydrolase	-
XP_044695540.1	f7d07384d8879a6ea8d175e133cfd227	1141	Gene3D	G3DSA:3.40.50.300	-	858	1107	1.4E-90	T	12-08-2023	IPR027417	P-loop containing nucleoside triphosphate hydrolase	-
XP_044695540.1	f7d07384d8879a6ea8d175e133cfd227	1141	PIRSF	PIRSF037677	Msh6	2	1140	0.0	T	12-08-2023	IPR017261	DNA mismatch repair protein MutS/MSH	GO:0006298|GO:0030983
XP_044695540.1	f7d07384d8879a6ea8d175e133cfd227	1141	Pfam	PF01624	MutS domain I	258	375	9.0E-31	T	12-08-2023	IPR007695	DNA mismatch repair protein MutS-like, N-terminal	GO:0005524|GO:0006298|GO:0030983
XP_044695540.1	f7d07384d8879a6ea8d175e133cfd227	1141	Pfam	PF00488	MutS domain V	903	1090	5.1E-67	T	12-08-2023	IPR000432	DNA mismatch repair protein MutS, C-terminal	GO:0005524|GO:0006298|GO:0030983
XP_044695540.1	f7d07384d8879a6ea8d175e133cfd227	1141	SUPERFAMILY	SSF53150	DNA repair protein MutS, domain II	370	542	1.1E-18	T	12-08-2023	IPR036678	MutS, connector domain superfamily	GO:0005524|GO:0006298|GO:0030983
KAH0610345.1	f7d07384d8879a6ea8d175e133cfd227	1141	MobiDBLite	mobidb-lite	consensus disorder prediction	172	196	-	T	12-08-2023	-	-
KAH0610345.1	f7d07384d8879a6ea8d175e133cfd227	1141	Pfam	PF05192	MutS domain III	555	847	1.8E-40	T	12-08-2023	IPR007696	DNA mismatch repair protein MutS, core	GO:0005524|GO:0006298|GO:0030983
KAH0610345.1	f7d07384d8879a6ea8d175e133cfd227	1141	MobiDBLite	mobidb-lite	consensus disorder prediction	1	16	-	T	12-08-2023	-	-
KAH0610345.1	f7d07384d8879a6ea8d175e133cfd227	1141	SMART	SM00533	DNAend	570	883	3.3E-60	T	12-08-2023	IPR007696	DNA mismatch repair protein MutS, core	GO:0005524|GO:0006298|GO:0030983
KAH0610345.1	f7d07384d8879a6ea8d175e133cfd227	1141	PANTHER	PTHR11361	DNA MISMATCH REPAIR PROTEIN MUTS FAMILY MEMBER	260	1101	2.3E-171	T	12-08-2023	IPR045076	DNA mismatch repair MutS family	GO:0005524|GO:0006298|GO:0030983|GO:0140664
KAH0610345.1	f7d07384d8879a6ea8d175e133cfd227	1141	MobiDBLite	mobidb-lite	consensus disorder prediction	1	217	-	T	12-08-2023	-	-
KAH0610345.1	f7d07384d8879a6ea8d175e133cfd227	1141	Pfam	PF05188	MutS domain II	385	531	9.1E-18	T	12-08-2023	IPR007860	DNA mismatch repair protein MutS, connector domain	GO:0005524|GO:0006298|GO:0030983
KAH0610345.1	f7d07384d8879a6ea8d175e133cfd227	1141	SMART	SM00534	mutATP5	899	1088	5.3E-94	T	12-08-2023	IPR000432	DNA mismatch repair protein MutS, C-terminal	GO:0005524|GO:0006298|GO:0030983
KAH0610345.1	f7d07384d8879a6ea8d175e133cfd227	1141	Gene3D	G3DSA:1.10.1420.10	-	698	823	7.0E-85	T	12-08-2023	-	-
KAH0610345.1	f7d07384d8879a6ea8d175e133cfd227	1141	MobiDBLite	mobidb-lite	consensus disorder prediction	120	141	-	T	12-08-2023	-	-
KAH0610345.1	f7d07384d8879a6ea8d175e133cfd227	1141	SUPERFAMILY	SSF48334	DNA repair protein MutS, domain III	553	852	2.88E-71	T	12-08-2023	IPR036187	DNA mismatch repair protein MutS, core domain superfamily	-
KAH0610345.1	f7d07384d8879a6ea8d175e133cfd227	1141	FunFam	G3DSA:3.40.1170.10:FF:000002	DNA mismatch repair protein	215	380	2.0E-65	T	12-08-2023	-	-
KAH0610345.1	f7d07384d8879a6ea8d175e133cfd227	1141	Pfam	PF05190	MutS family domain IV	719	806	1.2E-11	T	12-08-2023	IPR007861	DNA mismatch repair protein MutS, clamp	GO:0005524|GO:0006298|GO:0030983
KAH0610345.1	f7d07384d8879a6ea8d175e133cfd227	1141	FunFam	G3DSA:1.10.1420.10:FF:000014	DNA mismatch repair protein	554	706	4.0E-62	T	12-08-2023	-	-
KAH0610345.1	f7d07384d8879a6ea8d175e133cfd227	1141	FunFam	G3DSA:3.40.50.300:FF:000771	DNA mismatch repair protein	858	1107	2.6E-144	T	12-08-2023	-	-
KAH0610345.1	f7d07384d8879a6ea8d175e133cfd227	1141	Gene3D	G3DSA:3.30.420.110	MutS, connector domain	383	553	3.2E-50	T	12-08-2023	IPR036678	MutS, connector domain superfamily	GO:0005524|GO:0006298|GO:0030983
KAH0610345.1	f7d07384d8879a6ea8d175e133cfd227	1141	MobiDBLite	mobidb-lite	consensus disorder prediction	21	56	-	T	12-08-2023	-	-
KAH0610345.1	f7d07384d8879a6ea8d175e133cfd227	1141	Gene3D	G3DSA:3.40.1170.10	DNA repair protein MutS, domain I	216	381	7.5E-55	T	12-08-2023	IPR016151	DNA mismatch repair protein MutS, N-terminal	GO:0005524|GO:0006298|GO:0030983
KAH0610345.1	f7d07384d8879a6ea8d175e133cfd227	1141	FunFam	G3DSA:3.30.420.110:FF:000006	DNA mismatch repair protein	383	553	3.3E-71	T	12-08-2023	-	-
KAH0610345.1	f7d07384d8879a6ea8d175e133cfd227	1141	Gene3D	G3DSA:1.10.1420.10	-	554	848	7.0E-85	T	12-08-2023	-	-
KAH0610345.1	f7d07384d8879a6ea8d175e133cfd227	1141	SUPERFAMILY	SSF55271	DNA repair protein MutS, domain I	245	371	4.05E-31	T	12-08-2023	IPR016151	DNA mismatch repair protein MutS, N-terminal	GO:0005524|GO:0006298|GO:0030983
KAH0610345.1	f7d07384d8879a6ea8d175e133cfd227	1141	ProSitePatterns	PS00486	DNA mismatch repair proteins mutS family signature.	980	996	-	T	12-08-2023	IPR000432	DNA mismatch repair protein MutS, C-terminal	GO:0005524|GO:0006298|GO:0030983
KAH0610345.1	f7d07384d8879a6ea8d175e133cfd227	1141	SUPERFAMILY	SSF52540	P-loop containing nucleoside triphosphate hydrolases	858	1092	5.45E-49	T	12-08-2023	IPR027417	P-loop containing nucleoside triphosphate hydrolase	-
KAH0610345.1	f7d07384d8879a6ea8d175e133cfd227	1141	Gene3D	G3DSA:3.40.50.300	-	858	1107	1.4E-90	T	12-08-2023	IPR027417	P-loop containing nucleoside triphosphate hydrolase	-
KAH0610345.1	f7d07384d8879a6ea8d175e133cfd227	1141	PIRSF	PIRSF037677	Msh6	2	1140	0.0	T	12-08-2023	IPR017261	DNA mismatch repair protein MutS/MSH	GO:0006298|GO:0030983
KAH0610345.1	f7d07384d8879a6ea8d175e133cfd227	1141	Pfam	PF01624	MutS domain I	258	375	9.0E-31	T	12-08-2023	IPR007695	DNA mismatch repair protein MutS-like, N-terminal	GO:0005524|GO:0006298|GO:0030983
KAH0610345.1	f7d07384d8879a6ea8d175e133cfd227	1141	Pfam	PF00488	MutS domain V	903	1090	5.1E-67	T	12-08-2023	IPR000432	DNA mismatch repair protein MutS, C-terminal	GO:0005524|GO:0006298|GO:0030983
KAH0610345.1	f7d07384d8879a6ea8d175e133cfd227	1141	SUPERFAMILY	SSF53150	DNA repair protein MutS, domain II	370	542	1.1E-18	T	12-08-2023	IPR036678	MutS, connector domain superfamily	GO:0005524|GO:0006298|GO:0030983
KAH8826795.1	6fe917c2ae7e26dc5fd0cbebba0deda4	975	SMART	SM00534	mutATP5	699	891	6.7E-117	T	12-08-2023	IPR000432	DNA mismatch repair protein MutS, C-terminal	GO:0005524|GO:0006298|GO:0030983
KAH8826795.1	6fe917c2ae7e26dc5fd0cbebba0deda4	975	Pfam	PF05190	MutS family domain IV	511	604	3.1E-17	T	12-08-2023	IPR007861	DNA mismatch repair protein MutS, clamp	GO:0005524|GO:0006298|GO:0030983
KAH8826795.1	6fe917c2ae7e26dc5fd0cbebba0deda4	975	Pfam	PF01624	MutS domain I	47	134	3.1E-6	T	12-08-2023	IPR007695	DNA mismatch repair protein MutS-like, N-terminal	GO:0005524|GO:0006298|GO:0030983
KAH8826795.1	6fe917c2ae7e26dc5fd0cbebba0deda4	975	PIRSF	PIRSF005813	MSH2	4	973	0.0	T	12-08-2023	IPR011184	DNA mismatch repair Msh2-type	GO:0005524|GO:0006298|GO:0030983
KAH8826795.1	6fe917c2ae7e26dc5fd0cbebba0deda4	975	Gene3D	G3DSA:1.10.1420.10	-	563	656	2.4E-10	T	12-08-2023	-	-
KAH8826795.1	6fe917c2ae7e26dc5fd0cbebba0deda4	975	Gene3D	G3DSA:1.10.1420.10	-	322	551	9.0E-44	T	12-08-2023	-	-
KAH8826795.1	6fe917c2ae7e26dc5fd0cbebba0deda4	975	Pfam	PF05188	MutS domain II	170	304	9.3E-11	T	12-08-2023	IPR007860	DNA mismatch repair protein MutS, connector domain	GO:0005524|GO:0006298|GO:0030983
KAH8826795.1	6fe917c2ae7e26dc5fd0cbebba0deda4	975	Gene3D	G3DSA:3.30.420.110	MutS, connector domain	130	319	9.7E-44	T	12-08-2023	IPR036678	MutS, connector domain superfamily	GO:0005524|GO:0006298|GO:0030983
KAH8826795.1	6fe917c2ae7e26dc5fd0cbebba0deda4	975	PANTHER	PTHR11361	DNA MISMATCH REPAIR PROTEIN MUTS FAMILY MEMBER	132	910	2.4E-147	T	12-08-2023	IPR045076	DNA mismatch repair MutS family	GO:0005524|GO:0006298|GO:0030983|GO:0140664
KAH8826795.1	6fe917c2ae7e26dc5fd0cbebba0deda4	975	Pfam	PF05192	MutS domain III	328	646	4.1E-28	T	12-08-2023	IPR007696	DNA mismatch repair protein MutS, core	GO:0005524|GO:0006298|GO:0030983
KAH8826795.1	6fe917c2ae7e26dc5fd0cbebba0deda4	975	FunFam	G3DSA:3.30.420.110:FF:000002	DNA mismatch repair protein	130	319	3.3E-44	T	12-08-2023	-	-
KAH8826795.1	6fe917c2ae7e26dc5fd0cbebba0deda4	975	Gene3D	G3DSA:3.40.50.300	-	657	962	5.0E-104	T	12-08-2023	IPR027417	P-loop containing nucleoside triphosphate hydrolase	-
KAH8826795.1	6fe917c2ae7e26dc5fd0cbebba0deda4	975	Gene3D	G3DSA:3.40.1170.10	DNA repair protein MutS, domain I	5	129	3.1E-28	T	12-08-2023	IPR016151	DNA mismatch repair protein MutS, N-terminal	GO:0005524|GO:0006298|GO:0030983
KAH8826795.1	6fe917c2ae7e26dc5fd0cbebba0deda4	975	SMART	SM00533	DNAend	346	682	8.2E-77	T	12-08-2023	IPR007696	DNA mismatch repair protein MutS, core	GO:0005524|GO:0006298|GO:0030983
KAH8826795.1	6fe917c2ae7e26dc5fd0cbebba0deda4	975	Coils	Coil	Coil	593	613	-	T	12-08-2023	-	-
KAH8826795.1	6fe917c2ae7e26dc5fd0cbebba0deda4	975	SUPERFAMILY	SSF48334	DNA repair protein MutS, domain III	325	651	2.49E-59	T	12-08-2023	IPR036187	DNA mismatch repair protein MutS, core domain superfamily	-
KAH8826795.1	6fe917c2ae7e26dc5fd0cbebba0deda4	975	Pfam	PF00488	MutS domain V	702	894	3.0E-82	T	12-08-2023	IPR000432	DNA mismatch repair protein MutS, C-terminal	GO:0005524|GO:0006298|GO:0030983
KAH8826795.1	6fe917c2ae7e26dc5fd0cbebba0deda4	975	Coils	Coil	Coil	940	960	-	T	12-08-2023	-	-
KAH8826795.1	6fe917c2ae7e26dc5fd0cbebba0deda4	975	ProSitePatterns	PS00486	DNA mismatch repair proteins mutS family signature.	780	796	-	T	12-08-2023	IPR000432	DNA mismatch repair protein MutS, C-terminal	GO:0005524|GO:0006298|GO:0030983
KAH8826795.1	6fe917c2ae7e26dc5fd0cbebba0deda4	975	SUPERFAMILY	SSF52540	P-loop containing nucleoside triphosphate hydrolases	656	895	2.92E-56	T	12-08-2023	IPR027417	P-loop containing nucleoside triphosphate hydrolase	-
KAH8826795.1	6fe917c2ae7e26dc5fd0cbebba0deda4	975	CDD	cd03285	ABC_MSH2_euk	671	894	9.60985E-147	T	12-08-2023	IPR032642	DNA mismatch repair protein Msh2, ATP-binding cassette domain	GO:0005524
KAH8826795.1	6fe917c2ae7e26dc5fd0cbebba0deda4	975	FunFam	G3DSA:3.40.50.300:FF:000523	DNA mismatch repair protein	657	965	4.5E-139	T	12-08-2023	-	-
KAI3855041.1	953d0f462bf1f4d85ccc052a9707b5f1	1196	MobiDBLite	mobidb-lite	consensus disorder prediction	1	43	-	T	12-08-2023	-	-
KAI3855041.1	953d0f462bf1f4d85ccc052a9707b5f1	1196	Gene3D	G3DSA:3.40.50.300	-	890	1182	3.6E-87	T	12-08-2023	IPR027417	P-loop containing nucleoside triphosphate hydrolase	-
KAI3855041.1	953d0f462bf1f4d85ccc052a9707b5f1	1196	Pfam	PF01624	MutS domain I	362	473	2.1E-28	T	12-08-2023	IPR007695	DNA mismatch repair protein MutS-like, N-terminal	GO:0005524|GO:0006298|GO:0030983
KAI3855041.1	953d0f462bf1f4d85ccc052a9707b5f1	1196	SUPERFAMILY	SSF53150	DNA repair protein MutS, domain II	499	660	3.27E-6	T	12-08-2023	IPR036678	MutS, connector domain superfamily	GO:0005524|GO:0006298|GO:0030983
KAI3855041.1	953d0f462bf1f4d85ccc052a9707b5f1	1196	PIRSF	PIRSF037677	Msh6	1	829	2.0E-122	T	12-08-2023	IPR017261	DNA mismatch repair protein MutS/MSH	GO:0006298|GO:0030983
KAI3855041.1	953d0f462bf1f4d85ccc052a9707b5f1	1196	PIRSF	PIRSF037677	Msh6	825	1175	6.5E-119	T	12-08-2023	IPR017261	DNA mismatch repair protein MutS/MSH	GO:0006298|GO:0030983
KAI3855041.1	953d0f462bf1f4d85ccc052a9707b5f1	1196	ProSitePatterns	PS00486	DNA mismatch repair proteins mutS family signature.	1016	1032	-	T	12-08-2023	IPR000432	DNA mismatch repair protein MutS, C-terminal	GO:0005524|GO:0006298|GO:0030983
KAI3855041.1	953d0f462bf1f4d85ccc052a9707b5f1	1196	SUPERFAMILY	SSF55271	DNA repair protein MutS, domain I	348	469	9.02E-30	T	12-08-2023	IPR016151	DNA mismatch repair protein MutS, N-terminal	GO:0005524|GO:0006298|GO:0030983
KAI3855041.1	953d0f462bf1f4d85ccc052a9707b5f1	1196	CDD	cd03286	ABC_MSH6_euk	903	1127	2.54887E-114	T	12-08-2023	-	-
KAI3855041.1	953d0f462bf1f4d85ccc052a9707b5f1	1196	SMART	SM00533	DNAend	665	914	8.1E-26	T	12-08-2023	IPR007696	DNA mismatch repair protein MutS, core	GO:0005524|GO:0006298|GO:0030983
KAI3855041.1	953d0f462bf1f4d85ccc052a9707b5f1	1196	Gene3D	G3DSA:1.10.1420.10	-	648	875	3.2E-42	T	12-08-2023	-	-
KAI3855041.1	953d0f462bf1f4d85ccc052a9707b5f1	1196	Gene3D	G3DSA:3.40.1170.10	DNA repair protein MutS, domain I	316	478	5.4E-51	T	12-08-2023	IPR016151	DNA mismatch repair protein MutS, N-terminal	GO:0005524|GO:0006298|GO:0030983
KAI3855041.1	953d0f462bf1f4d85ccc052a9707b5f1	1196	PANTHER	PTHR11361	DNA MISMATCH REPAIR PROTEIN MUTS FAMILY MEMBER	832	1187	1.0E-191	T	12-08-2023	IPR045076	DNA mismatch repair MutS family	GO:0005524|GO:0006298|GO:0030983|GO:0140664
KAI3855041.1	953d0f462bf1f4d85ccc052a9707b5f1	1196	Gene3D	G3DSA:3.30.420.110	MutS, connector domain	480	647	9.3E-34	T	12-08-2023	IPR036678	MutS, connector domain superfamily	GO:0005524|GO:0006298|GO:0030983
KAI3855041.1	953d0f462bf1f4d85ccc052a9707b5f1	1196	Pfam	PF05192	MutS domain III	650	868	2.6E-34	T	12-08-2023	IPR007696	DNA mismatch repair protein MutS, core	GO:0005524|GO:0006298|GO:0030983
KAI3855041.1	953d0f462bf1f4d85ccc052a9707b5f1	1196	Pfam	PF00488	MutS domain V	939	1131	2.4E-73	T	12-08-2023	IPR000432	DNA mismatch repair protein MutS, C-terminal	GO:0005524|GO:0006298|GO:0030983
KAI3855041.1	953d0f462bf1f4d85ccc052a9707b5f1	1196	MobiDBLite	mobidb-lite	consensus disorder prediction	100	120	-	T	12-08-2023	-	-
KAI3855041.1	953d0f462bf1f4d85ccc052a9707b5f1	1196	SUPERFAMILY	SSF48334	DNA repair protein MutS, domain III	648	872	1.57E-34	T	12-08-2023	IPR036187	DNA mismatch repair protein MutS, core domain superfamily	-
KAI3855041.1	953d0f462bf1f4d85ccc052a9707b5f1	1196	FunFam	G3DSA:3.40.50.300:FF:001335	DNA mismatch repair protein	886	1142	2.8E-132	T	12-08-2023	-	-
KAI3855041.1	953d0f462bf1f4d85ccc052a9707b5f1	1196	SUPERFAMILY	SSF52540	P-loop containing nucleoside triphosphate hydrolases	898	1129	8.22E-46	T	12-08-2023	IPR027417	P-loop containing nucleoside triphosphate hydrolase	-
KAI3855041.1	953d0f462bf1f4d85ccc052a9707b5f1	1196	SMART	SM00534	mutATP5	935	1132	9.0E-109	T	12-08-2023	IPR000432	DNA mismatch repair protein MutS, C-terminal	GO:0005524|GO:0006298|GO:0030983
KAI3855041.1	953d0f462bf1f4d85ccc052a9707b5f1	1196	Pfam	PF05188	MutS domain II	495	632	8.1E-10	T	12-08-2023	IPR007860	DNA mismatch repair protein MutS, connector domain	GO:0005524|GO:0006298|GO:0030983
XP_056432825.1	2a630930e190e41e78326d734b7eee17	932	Coils	Coil	Coil	552	579	-	T	12-08-2023	-	-
XP_056432825.1	2a630930e190e41e78326d734b7eee17	932	CDD	cd03285	ABC_MSH2_euk	634	852	5.14912E-147	T	12-08-2023	IPR032642	DNA mismatch repair protein Msh2, ATP-binding cassette domain	GO:0005524
XP_056432825.1	2a630930e190e41e78326d734b7eee17	932	Pfam	PF05188	MutS domain II	151	287	5.1E-18	T	12-08-2023	IPR007860	DNA mismatch repair protein MutS, connector domain	GO:0005524|GO:0006298|GO:0030983
XP_056432825.1	2a630930e190e41e78326d734b7eee17	932	PIRSF	PIRSF005813	MSH2	1	923	0.0	T	12-08-2023	IPR011184	DNA mismatch repair Msh2-type	GO:0005524|GO:0006298|GO:0030983
XP_056432825.1	2a630930e190e41e78326d734b7eee17	932	PANTHER	PTHR11361	DNA MISMATCH REPAIR PROTEIN MUTS FAMILY MEMBER	80	860	2.0E-171	T	12-08-2023	IPR045076	DNA mismatch repair MutS family	GO:0005524|GO:0006298|GO:0030983|GO:0140664
XP_056432825.1	2a630930e190e41e78326d734b7eee17	932	Pfam	PF05190	MutS family domain IV	473	568	2.0E-19	T	12-08-2023	IPR007861	DNA mismatch repair protein MutS, clamp	GO:0005524|GO:0006298|GO:0030983
XP_056432825.1	2a630930e190e41e78326d734b7eee17	932	Pfam	PF01624	MutS domain I	18	128	8.2E-19	T	12-08-2023	IPR007695	DNA mismatch repair protein MutS-like, N-terminal	GO:0005524|GO:0006298|GO:0030983
XP_056432825.1	2a630930e190e41e78326d734b7eee17	932	FunFam	G3DSA:1.10.1420.10:FF:000003	DNA mismatch repair protein	299	515	1.0E-92	T	12-08-2023	-	-
XP_056432825.1	2a630930e190e41e78326d734b7eee17	932	FunFam	G3DSA:3.40.1170.10:FF:000003	DNA mismatch repair protein	2	121	2.6E-50	T	12-08-2023	-	-
XP_056432825.1	2a630930e190e41e78326d734b7eee17	932	SMART	SM00534	mutATP5	662	849	1.3E-121	T	12-08-2023	IPR000432	DNA mismatch repair protein MutS, C-terminal	GO:0005524|GO:0006298|GO:0030983
XP_056432825.1	2a630930e190e41e78326d734b7eee17	932	FunFam	G3DSA:3.30.420.110:FF:000002	DNA mismatch repair protein	122	296	1.2E-62	T	12-08-2023	-	-
XP_056432825.1	2a630930e190e41e78326d734b7eee17	932	Gene3D	G3DSA:1.10.1420.10	-	433	552	1.7E-73	T	12-08-2023	-	-
XP_056432825.1	2a630930e190e41e78326d734b7eee17	932	Coils	Coil	Coil	477	497	-	T	12-08-2023	-	-
XP_056432825.1	2a630930e190e41e78326d734b7eee17	932	Gene3D	G3DSA:3.40.50.300	-	619	926	1.7E-109	T	12-08-2023	IPR027417	P-loop containing nucleoside triphosphate hydrolase	-
XP_056432825.1	2a630930e190e41e78326d734b7eee17	932	SMART	SM00533	DNAend	320	645	2.9E-90	T	12-08-2023	IPR007696	DNA mismatch repair protein MutS, core	GO:0005524|GO:0006298|GO:0030983
XP_056432825.1	2a630930e190e41e78326d734b7eee17	932	Gene3D	G3DSA:3.30.420.110	MutS, connector domain	122	296	6.0E-55	T	12-08-2023	IPR036678	MutS, connector domain superfamily	GO:0005524|GO:0006298|GO:0030983
XP_056432825.1	2a630930e190e41e78326d734b7eee17	932	Gene3D	G3DSA:3.40.1170.10	DNA repair protein MutS, domain I	1	121	4.5E-45	T	12-08-2023	IPR016151	DNA mismatch repair protein MutS, N-terminal	GO:0005524|GO:0006298|GO:0030983
XP_056432825.1	2a630930e190e41e78326d734b7eee17	932	Pfam	PF00488	MutS domain V	666	852	3.3E-83	T	12-08-2023	IPR000432	DNA mismatch repair protein MutS, C-terminal	GO:0005524|GO:0006298|GO:0030983
XP_056432825.1	2a630930e190e41e78326d734b7eee17	932	SUPERFAMILY	SSF53150	DNA repair protein MutS, domain II	160	313	9.29E-5	T	12-08-2023	IPR036678	MutS, connector domain superfamily	GO:0005524|GO:0006298|GO:0030983
XP_056432825.1	2a630930e190e41e78326d734b7eee17	932	Gene3D	G3DSA:1.10.1420.10	-	301	608	1.7E-73	T	12-08-2023	-	-
XP_056432825.1	2a630930e190e41e78326d734b7eee17	932	Pfam	PF05192	MutS domain III	305	608	6.5E-35	T	12-08-2023	IPR007696	DNA mismatch repair protein MutS, core	GO:0005524|GO:0006298|GO:0030983
XP_056432825.1	2a630930e190e41e78326d734b7eee17	932	SUPERFAMILY	SSF52540	P-loop containing nucleoside triphosphate hydrolases	618	853	1.24E-59	T	12-08-2023	IPR027417	P-loop containing nucleoside triphosphate hydrolase	-
XP_056432825.1	2a630930e190e41e78326d734b7eee17	932	ProSitePatterns	PS00486	DNA mismatch repair proteins mutS family signature.	743	759	-	T	12-08-2023	IPR000432	DNA mismatch repair protein MutS, C-terminal	GO:0005524|GO:0006298|GO:0030983
XP_056432825.1	2a630930e190e41e78326d734b7eee17	932	FunFam	G3DSA:3.40.50.300:FF:000523	DNA mismatch repair protein	619	928	2.5E-151	T	12-08-2023	-	-
XP_056432825.1	2a630930e190e41e78326d734b7eee17	932	SUPERFAMILY	SSF48334	DNA repair protein MutS, domain III	302	613	2.22E-68	T	12-08-2023	IPR036187	DNA mismatch repair protein MutS, core domain superfamily	-
CAI5964891.1	cf390f105f035f8a2a93a21687419d9a	2711	MobiDBLite	mobidb-lite	consensus disorder prediction	2638	2665	-	T	12-08-2023	-	-
CAI5964891.1	cf390f105f035f8a2a93a21687419d9a	2711	MobiDBLite	mobidb-lite	consensus disorder prediction	857	874	-	T	12-08-2023	-	-
CAI5964891.1	cf390f105f035f8a2a93a21687419d9a	2711	MobiDBLite	mobidb-lite	consensus disorder prediction	2537	2563	-	T	12-08-2023	-	-
CAI5964891.1	cf390f105f035f8a2a93a21687419d9a	2711	Pfam	PF00847	AP2 domain	2134	2182	4.2E-11	T	12-08-2023	IPR001471	AP2/ERF domain	GO:0003700|GO:0006355
CAI5964891.1	cf390f105f035f8a2a93a21687419d9a	2711	MobiDBLite	mobidb-lite	consensus disorder prediction	2600	2677	-	T	12-08-2023	-	-
CAI5964891.1	cf390f105f035f8a2a93a21687419d9a	2711	PANTHER	PTHR11361	DNA MISMATCH REPAIR PROTEIN MUTS FAMILY MEMBER	224	494	2.9E-113	T	12-08-2023	IPR045076	DNA mismatch repair MutS family	GO:0005524|GO:0006298|GO:0030983|GO:0140664
CAI5964891.1	cf390f105f035f8a2a93a21687419d9a	2711	CDD	cd00018	AP2	2132	2195	3.13727E-26	T	12-08-2023	IPR001471	AP2/ERF domain	GO:0003700|GO:0006355
CAI5964891.1	cf390f105f035f8a2a93a21687419d9a	2711	Gene3D	G3DSA:3.40.1170.10	DNA repair protein MutS, domain I	223	278	5.4E-6	T	12-08-2023	IPR016151	DNA mismatch repair protein MutS, N-terminal	GO:0005524|GO:0006298|GO:0030983
CAI5964891.1	cf390f105f035f8a2a93a21687419d9a	2711	Gene3D	G3DSA:3.30.730.10	AP2/ERF domain	2132	2194	2.4E-20	T	12-08-2023	IPR036955	AP2/ERF domain superfamily	GO:0003700|GO:0006355
CAI5964891.1	cf390f105f035f8a2a93a21687419d9a	2711	MobiDBLite	mobidb-lite	consensus disorder prediction	833	874	-	T	12-08-2023	-	-
CAI5964891.1	cf390f105f035f8a2a93a21687419d9a	2711	MobiDBLite	mobidb-lite	consensus disorder prediction	2416	2458	-	T	12-08-2023	-	-
CAI5964891.1	cf390f105f035f8a2a93a21687419d9a	2711	Gene3D	G3DSA:3.40.1170.10	DNA repair protein MutS, domain I	3	129	7.1E-34	T	12-08-2023	IPR016151	DNA mismatch repair protein MutS, N-terminal	GO:0005524|GO:0006298|GO:0030983
CAI5964891.1	cf390f105f035f8a2a93a21687419d9a	2711	Gene3D	G3DSA:3.30.420.110	MutS, connector domain	348	511	7.5E-20	T	12-08-2023	IPR036678	MutS, connector domain superfamily	GO:0005524|GO:0006298|GO:0030983
CAI5964891.1	cf390f105f035f8a2a93a21687419d9a	2711	SMART	SM00380	rav1_2	2133	2199	1.7E-27	T	12-08-2023	IPR001471	AP2/ERF domain	GO:0003700|GO:0006355
CAI5964891.1	cf390f105f035f8a2a93a21687419d9a	2711	MobiDBLite	mobidb-lite	consensus disorder prediction	837	851	-	T	12-08-2023	-	-
CAI5964891.1	cf390f105f035f8a2a93a21687419d9a	2711	MobiDBLite	mobidb-lite	consensus disorder prediction	995	1032	-	T	12-08-2023	-	-
CAI5964891.1	cf390f105f035f8a2a93a21687419d9a	2711	SUPERFAMILY	SSF54171	DNA-binding domain	2134	2194	1.18E-16	T	12-08-2023	IPR016177	DNA-binding domain superfamily	GO:0003677
CAI5964891.1	cf390f105f035f8a2a93a21687419d9a	2711	Pfam	PF00488	MutS domain V	1389	1505	1.3E-24	T	12-08-2023	IPR000432	DNA mismatch repair protein MutS, C-terminal	GO:0005524|GO:0006298|GO:0030983
CAI5964891.1	cf390f105f035f8a2a93a21687419d9a	2711	Pfam	PF00488	MutS domain V	1515	1644	2.2E-23	T	12-08-2023	IPR000432	DNA mismatch repair protein MutS, C-terminal	GO:0005524|GO:0006298|GO:0030983
CAI5964891.1	cf390f105f035f8a2a93a21687419d9a	2711	PRINTS	PR00367	Ethylene responsive element binding protein signature	2134	2145	4.6E-7	T	12-08-2023	IPR001471	AP2/ERF domain	GO:0003700|GO:0006355
CAI5964891.1	cf390f105f035f8a2a93a21687419d9a	2711	PRINTS	PR00367	Ethylene responsive element binding protein signature	2156	2172	4.6E-7	T	12-08-2023	IPR001471	AP2/ERF domain	GO:0003700|GO:0006355
CAI5964891.1	cf390f105f035f8a2a93a21687419d9a	2711	SMART	SM00533	DNAend	903	1353	5.8E-16	T	12-08-2023	IPR007696	DNA mismatch repair protein MutS, core	GO:0005524|GO:0006298|GO:0030983
CAI5964891.1	cf390f105f035f8a2a93a21687419d9a	2711	SUPERFAMILY	SSF52540	P-loop containing nucleoside triphosphate hydrolases	1517	1645	1.5E-10	T	12-08-2023	IPR027417	P-loop containing nucleoside triphosphate hydrolase	-
CAI5964891.1	cf390f105f035f8a2a93a21687419d9a	2711	MobiDBLite	mobidb-lite	consensus disorder prediction	668	693	-	T	12-08-2023	-	-
CAI5964891.1	cf390f105f035f8a2a93a21687419d9a	2711	SUPERFAMILY	SSF52540	P-loop containing nucleoside triphosphate hydrolases	1339	1507	4.73E-19	T	12-08-2023	IPR027417	P-loop containing nucleoside triphosphate hydrolase	-
CAI5964891.1	cf390f105f035f8a2a93a21687419d9a	2711	Gene3D	G3DSA:3.40.50.300	-	1334	1507	4.6E-33	T	12-08-2023	IPR027417	P-loop containing nucleoside triphosphate hydrolase	-
CAI5964891.1	cf390f105f035f8a2a93a21687419d9a	2711	Gene3D	G3DSA:3.40.50.300	-	1510	1651	7.1E-30	T	12-08-2023	IPR027417	P-loop containing nucleoside triphosphate hydrolase	-
CAI5964891.1	cf390f105f035f8a2a93a21687419d9a	2711	SUPERFAMILY	SSF55271	DNA repair protein MutS, domain I	37	121	6.41E-19	T	12-08-2023	IPR016151	DNA mismatch repair protein MutS, N-terminal	GO:0005524|GO:0006298|GO:0030983
CAI5964891.1	cf390f105f035f8a2a93a21687419d9a	2711	Pfam	PF01624	MutS domain I	48	120	7.8E-18	T	12-08-2023	IPR007695	DNA mismatch repair protein MutS-like, N-terminal	GO:0005524|GO:0006298|GO:0030983
CAI5964891.1	cf390f105f035f8a2a93a21687419d9a	2711	MobiDBLite	mobidb-lite	consensus disorder prediction	1111	1182	-	T	12-08-2023	-	-
CAI5964891.1	cf390f105f035f8a2a93a21687419d9a	2711	MobiDBLite	mobidb-lite	consensus disorder prediction	2600	2630	-	T	12-08-2023	-	-
CAI5964891.1	cf390f105f035f8a2a93a21687419d9a	2711	Pfam	PF01925	Sulfite exporter TauE/SafE	1898	2097	1.0E-10	T	12-08-2023	IPR002781	Transmembrane protein TauE-like	GO:0016020
CAI5964891.1	cf390f105f035f8a2a93a21687419d9a	2711	SMART	SM00534	mutATP5	1386	1641	1.1E-46	T	12-08-2023	IPR000432	DNA mismatch repair protein MutS, C-terminal	GO:0005524|GO:0006298|GO:0030983
CAI5964891.1	cf390f105f035f8a2a93a21687419d9a	2711	Gene3D	G3DSA:1.10.1420.10	-	894	995	6.5E-24	T	12-08-2023	-	-
CAI5964891.1	cf390f105f035f8a2a93a21687419d9a	2711	MobiDBLite	mobidb-lite	consensus disorder prediction	527	592	-	T	12-08-2023	-	-
CAI5964891.1	cf390f105f035f8a2a93a21687419d9a	2711	MobiDBLite	mobidb-lite	consensus disorder prediction	1207	1230	-	T	12-08-2023	-	-
CAI5964891.1	cf390f105f035f8a2a93a21687419d9a	2711	SUPERFAMILY	SSF48334	DNA repair protein MutS, domain III	904	989	1.12E-20	T	12-08-2023	IPR036187	DNA mismatch repair protein MutS, core domain superfamily	-
CAI5964891.1	cf390f105f035f8a2a93a21687419d9a	2711	ProSitePatterns	PS00486	DNA mismatch repair proteins mutS family signature.	1481	1497	-	T	12-08-2023	IPR000432	DNA mismatch repair protein MutS, C-terminal	GO:0005524|GO:0006298|GO:0030983
CAI5964891.1	cf390f105f035f8a2a93a21687419d9a	2711	MobiDBLite	mobidb-lite	consensus disorder prediction	1118	1138	-	T	12-08-2023	-	-
CAI5964891.1	cf390f105f035f8a2a93a21687419d9a	2711	Pfam	PF05192	MutS domain III	903	1274	3.1E-24	T	12-08-2023	IPR007696	DNA mismatch repair protein MutS, core	GO:0005524|GO:0006298|GO:0030983
CAI5964891.1	cf390f105f035f8a2a93a21687419d9a	2711	MobiDBLite	mobidb-lite	consensus disorder prediction	1208	1230	-	T	12-08-2023	-	-
CAI5964891.1	cf390f105f035f8a2a93a21687419d9a	2711	ProSiteProfiles	PS51032	AP2/ERF domain profile.	2133	2193	22.233753	T	12-08-2023	IPR001471	AP2/ERF domain	GO:0003700|GO:0006355
XP_058507233.1	2dcb391ffa5e7946a40782f6c23591f5	1389	Gene3D	G3DSA:3.40.50.300	-	1096	1364	8.5E-95	T	12-08-2023	IPR027417	P-loop containing nucleoside triphosphate hydrolase	-
XP_058507233.1	2dcb391ffa5e7946a40782f6c23591f5	1389	FunFam	G3DSA:2.30.30.140:FF:000144	DNA mismatch repair protein	79	209	2.1E-73	T	12-08-2023	-	-
XP_058507233.1	2dcb391ffa5e7946a40782f6c23591f5	1389	SUPERFAMILY	SSF55271	DNA repair protein MutS, domain I	419	545	5.36E-33	T	12-08-2023	IPR016151	DNA mismatch repair protein MutS, N-terminal	GO:0005524|GO:0006298|GO:0030983
XP_058507233.1	2dcb391ffa5e7946a40782f6c23591f5	1389	ProSiteProfiles	PS50812	PWWP domain profile.	100	162	15.22034	T	12-08-2023	IPR000313	PWWP domain	-
XP_058507233.1	2dcb391ffa5e7946a40782f6c23591f5	1389	Pfam	PF00855	PWWP domain	101	188	2.6E-16	T	12-08-2023	IPR000313	PWWP domain	-
XP_058507233.1	2dcb391ffa5e7946a40782f6c23591f5	1389	MobiDBLite	mobidb-lite	consensus disorder prediction	1	70	-	T	12-08-2023	-	-
XP_058507233.1	2dcb391ffa5e7946a40782f6c23591f5	1389	SUPERFAMILY	SSF53150	DNA repair protein MutS, domain II	556	628	2.88E-6	T	12-08-2023	IPR036678	MutS, connector domain superfamily	GO:0005524|GO:0006298|GO:0030983
XP_058507233.1	2dcb391ffa5e7946a40782f6c23591f5	1389	FunFam	G3DSA:1.10.1420.10:FF:000006	DNA mismatch repair protein	759	921	6.4E-72	T	12-08-2023	-	-
XP_058507233.1	2dcb391ffa5e7946a40782f6c23591f5	1389	Pfam	PF05192	MutS domain III	765	1086	2.1E-38	T	12-08-2023	IPR007696	DNA mismatch repair protein MutS, core	GO:0005524|GO:0006298|GO:0030983
XP_058507233.1	2dcb391ffa5e7946a40782f6c23591f5	1389	Gene3D	G3DSA:1.10.1420.10	-	931	1063	8.7E-123	T	12-08-2023	-	-
XP_058507233.1	2dcb391ffa5e7946a40782f6c23591f5	1389	Pfam	PF05190	MutS family domain IV	955	1046	3.9E-15	T	12-08-2023	IPR007861	DNA mismatch repair protein MutS, clamp	GO:0005524|GO:0006298|GO:0030983
XP_058507233.1	2dcb391ffa5e7946a40782f6c23591f5	1389	FunFam	G3DSA:3.40.1170.10:FF:000002	DNA mismatch repair protein	387	554	2.3E-76	T	12-08-2023	-	-
XP_058507233.1	2dcb391ffa5e7946a40782f6c23591f5	1389	Gene3D	G3DSA:3.40.1170.10	DNA repair protein MutS, domain I	386	555	7.1E-59	T	12-08-2023	IPR016151	DNA mismatch repair protein MutS, N-terminal	GO:0005524|GO:0006298|GO:0030983
XP_058507233.1	2dcb391ffa5e7946a40782f6c23591f5	1389	Coils	Coil	Coil	960	980	-	T	12-08-2023	-	-
XP_058507233.1	2dcb391ffa5e7946a40782f6c23591f5	1389	Pfam	PF00488	MutS domain V	1160	1352	1.4E-69	T	12-08-2023	IPR000432	DNA mismatch repair protein MutS, C-terminal	GO:0005524|GO:0006298|GO:0030983
XP_058507233.1	2dcb391ffa5e7946a40782f6c23591f5	1389	Gene3D	G3DSA:1.10.1420.10	-	759	1086	8.7E-123	T	12-08-2023	-	-
XP_058507233.1	2dcb391ffa5e7946a40782f6c23591f5	1389	PIRSF	PIRSF037677	Msh6	175	1387	0.0	T	12-08-2023	IPR017261	DNA mismatch repair protein MutS/MSH	GO:0006298|GO:0030983
XP_058507233.1	2dcb391ffa5e7946a40782f6c23591f5	1389	MobiDBLite	mobidb-lite	consensus disorder prediction	332	346	-	T	12-08-2023	-	-
XP_058507233.1	2dcb391ffa5e7946a40782f6c23591f5	1389	Gene3D	G3DSA:2.30.30.140	-	70	209	1.8E-42	T	12-08-2023	-	-
XP_058507233.1	2dcb391ffa5e7946a40782f6c23591f5	1389	MobiDBLite	mobidb-lite	consensus disorder prediction	238	292	-	T	12-08-2023	-	-
XP_058507233.1	2dcb391ffa5e7946a40782f6c23591f5	1389	Pfam	PF05188	MutS domain II	562	719	1.2E-11	T	12-08-2023	IPR007860	DNA mismatch repair protein MutS, connector domain	GO:0005524|GO:0006298|GO:0030983
XP_058507233.1	2dcb391ffa5e7946a40782f6c23591f5	1389	FunFam	G3DSA:3.40.50.300:FF:000645	DNA mismatch repair protein	1096	1364	4.6E-153	T	12-08-2023	-	-
XP_058507233.1	2dcb391ffa5e7946a40782f6c23591f5	1389	PANTHER	PTHR11361	DNA MISMATCH REPAIR PROTEIN MUTS FAMILY MEMBER	434	1365	2.5E-195	T	12-08-2023	IPR045076	DNA mismatch repair MutS family	GO:0005524|GO:0006298|GO:0030983|GO:0140664
XP_058507233.1	2dcb391ffa5e7946a40782f6c23591f5	1389	SUPERFAMILY	SSF63748	Tudor/PWWP/MBT	96	225	4.33E-23	T	12-08-2023	-	-
XP_058507233.1	2dcb391ffa5e7946a40782f6c23591f5	1389	FunFam	G3DSA:3.30.420.110:FF:000004	DNA mismatch repair protein	560	758	3.7E-98	T	12-08-2023	-	-
XP_058507233.1	2dcb391ffa5e7946a40782f6c23591f5	1389	SMART	SM00293	PWWP_4	98	160	5.0E-16	T	12-08-2023	IPR000313	PWWP domain	-
XP_058507233.1	2dcb391ffa5e7946a40782f6c23591f5	1389	Gene3D	G3DSA:3.30.420.110	MutS, connector domain	560	758	6.1E-69	T	12-08-2023	IPR036678	MutS, connector domain superfamily	GO:0005524|GO:0006298|GO:0030983
XP_058507233.1	2dcb391ffa5e7946a40782f6c23591f5	1389	SMART	SM00534	mutATP5	1156	1350	7.5E-111	T	12-08-2023	IPR000432	DNA mismatch repair protein MutS, C-terminal	GO:0005524|GO:0006298|GO:0030983
XP_058507233.1	2dcb391ffa5e7946a40782f6c23591f5	1389	Pfam	PF01624	MutS domain I	431	548	1.6E-33	T	12-08-2023	IPR007695	DNA mismatch repair protein MutS-like, N-terminal	GO:0005524|GO:0006298|GO:0030983
XP_058507233.1	2dcb391ffa5e7946a40782f6c23591f5	1389	MobiDBLite	mobidb-lite	consensus disorder prediction	33	60	-	T	12-08-2023	-	-
XP_058507233.1	2dcb391ffa5e7946a40782f6c23591f5	1389	MobiDBLite	mobidb-lite	consensus disorder prediction	293	311	-	T	12-08-2023	-	-
XP_058507233.1	2dcb391ffa5e7946a40782f6c23591f5	1389	SUPERFAMILY	SSF48334	DNA repair protein MutS, domain III	762	1091	1.83E-66	T	12-08-2023	IPR036187	DNA mismatch repair protein MutS, core domain superfamily	-
XP_058507233.1	2dcb391ffa5e7946a40782f6c23591f5	1389	MobiDBLite	mobidb-lite	consensus disorder prediction	365	385	-	T	12-08-2023	-	-
XP_058507233.1	2dcb391ffa5e7946a40782f6c23591f5	1389	MobiDBLite	mobidb-lite	consensus disorder prediction	312	331	-	T	12-08-2023	-	-
XP_058507233.1	2dcb391ffa5e7946a40782f6c23591f5	1389	SUPERFAMILY	SSF52540	P-loop containing nucleoside triphosphate hydrolases	1112	1354	2.06E-49	T	12-08-2023	IPR027417	P-loop containing nucleoside triphosphate hydrolase	-
XP_058507233.1	2dcb391ffa5e7946a40782f6c23591f5	1389	CDD	cd05837	PWWP_MSH6	98	201	5.01081E-47	T	12-08-2023	-	-
XP_058507233.1	2dcb391ffa5e7946a40782f6c23591f5	1389	MobiDBLite	mobidb-lite	consensus disorder prediction	201	385	-	T	12-08-2023	-	-
XP_058507233.1	2dcb391ffa5e7946a40782f6c23591f5	1389	SMART	SM00533	DNAend	778	1128	2.4E-66	T	12-08-2023	IPR007696	DNA mismatch repair protein MutS, core	GO:0005524|GO:0006298|GO:0030983
XP_058507233.1	2dcb391ffa5e7946a40782f6c23591f5	1389	FunFam	G3DSA:1.10.1420.10:FF:000005	DNA mismatch repair protein	931	1063	7.5E-55	T	12-08-2023	-	-
XP_058507233.1	2dcb391ffa5e7946a40782f6c23591f5	1389	ProSitePatterns	PS00486	DNA mismatch repair proteins mutS family signature.	1237	1253	-	T	12-08-2023	IPR000432	DNA mismatch repair protein MutS, C-terminal	GO:0005524|GO:0006298|GO:0030983
XP_058507233.1	2dcb391ffa5e7946a40782f6c23591f5	1389	MobiDBLite	mobidb-lite	consensus disorder prediction	207	237	-	T	12-08-2023	-	-
CAH7713513.1	b25273ec609f1f52745a90aceb6b69b3	792	PIRSF	PIRSF037677	Msh6	1	792	6.3E-166	T	12-08-2023	IPR017261	DNA mismatch repair protein MutS/MSH	GO:0006298|GO:0030983
CAH7713513.1	b25273ec609f1f52745a90aceb6b69b3	792	Coils	Coil	Coil	491	525	-	T	12-08-2023	-	-
CAH7713513.1	b25273ec609f1f52745a90aceb6b69b3	792	Pfam	PF01624	MutS domain I	1	114	1.4E-39	T	12-08-2023	IPR007695	DNA mismatch repair protein MutS-like, N-terminal	GO:0005524|GO:0006298|GO:0030983
CAH7713513.1	b25273ec609f1f52745a90aceb6b69b3	792	Pfam	PF05192	MutS domain III	267	558	6.5E-35	T	12-08-2023	IPR007696	DNA mismatch repair protein MutS, core	GO:0005524|GO:0006298|GO:0030983
CAH7713513.1	b25273ec609f1f52745a90aceb6b69b3	792	Hamap	MF_00096	DNA mismatch repair protein MutS [mutS].	1	792	21.634415	T	12-08-2023	IPR005748	DNA mismatch repair protein MutS	GO:0005524|GO:0006298|GO:0030983
CAH7713513.1	b25273ec609f1f52745a90aceb6b69b3	792	SUPERFAMILY	SSF55271	DNA repair protein MutS, domain I	1	110	2.75E-38	T	12-08-2023	IPR016151	DNA mismatch repair protein MutS, N-terminal	GO:0005524|GO:0006298|GO:0030983
CAH7713513.1	b25273ec609f1f52745a90aceb6b69b3	792	FunFam	G3DSA:3.40.1170.10:FF:000001	DNA mismatch repair protein MutS	1	116	9.6E-48	T	12-08-2023	-	-
CAH7713513.1	b25273ec609f1f52745a90aceb6b69b3	792	SUPERFAMILY	SSF48334	DNA repair protein MutS, domain III	265	565	1.07E-73	T	12-08-2023	IPR036187	DNA mismatch repair protein MutS, core domain superfamily	-
CAH7713513.1	b25273ec609f1f52745a90aceb6b69b3	792	ProSitePatterns	PS00486	DNA mismatch repair proteins mutS family signature.	682	698	-	T	12-08-2023	IPR000432	DNA mismatch repair protein MutS, C-terminal	GO:0005524|GO:0006298|GO:0030983
CAH7713513.1	b25273ec609f1f52745a90aceb6b69b3	792	Pfam	PF05188	MutS domain II	123	249	5.8E-21	T	12-08-2023	IPR007860	DNA mismatch repair protein MutS, connector domain	GO:0005524|GO:0006298|GO:0030983
CAH7713513.1	b25273ec609f1f52745a90aceb6b69b3	792	CDD	cd03284	ABC_MutS1	579	786	3.46811E-117	T	12-08-2023	-	-
CAH7713513.1	b25273ec609f1f52745a90aceb6b69b3	792	Gene3D	G3DSA:1.10.1420.10	-	387	502	2.7E-80	T	12-08-2023	-	-
CAH7713513.1	b25273ec609f1f52745a90aceb6b69b3	792	Gene3D	G3DSA:3.40.1170.10	DNA repair protein MutS, domain I	1	124	2.1E-43	T	12-08-2023	IPR016151	DNA mismatch repair protein MutS, N-terminal	GO:0005524|GO:0006298|GO:0030983
CAH7713513.1	b25273ec609f1f52745a90aceb6b69b3	792	Pfam	PF00488	MutS domain V	605	791	5.9E-83	T	12-08-2023	IPR000432	DNA mismatch repair protein MutS, C-terminal	GO:0005524|GO:0006298|GO:0030983
CAH7713513.1	b25273ec609f1f52745a90aceb6b69b3	792	SUPERFAMILY	SSF53150	DNA repair protein MutS, domain II	109	264	3.27E-37	T	12-08-2023	IPR036678	MutS, connector domain superfamily	GO:0005524|GO:0006298|GO:0030983
CAH7713513.1	b25273ec609f1f52745a90aceb6b69b3	792	Gene3D	G3DSA:3.40.50.300	-	567	792	9.1E-91	T	12-08-2023	IPR027417	P-loop containing nucleoside triphosphate hydrolase	-
CAH7713513.1	b25273ec609f1f52745a90aceb6b69b3	792	Gene3D	G3DSA:1.10.1420.10	-	264	559	2.7E-80	T	12-08-2023	-	-
CAH7713513.1	b25273ec609f1f52745a90aceb6b69b3	792	PANTHER	PTHR11361	DNA MISMATCH REPAIR PROTEIN MUTS FAMILY MEMBER	1	791	1.5E-151	T	12-08-2023	IPR045076	DNA mismatch repair MutS family	GO:0005524|GO:0006298|GO:0030983|GO:0140664
CAH7713513.1	b25273ec609f1f52745a90aceb6b69b3	792	Gene3D	G3DSA:3.30.420.110	MutS, connector domain	125	260	8.5E-29	T	12-08-2023	IPR036678	MutS, connector domain superfamily	GO:0005524|GO:0006298|GO:0030983
CAH7713513.1	b25273ec609f1f52745a90aceb6b69b3	792	NCBIfam	TIGR01070	JCVI: DNA mismatch repair protein MutS	1	791	3.7E-249	T	12-08-2023	IPR005748	DNA mismatch repair protein MutS	GO:0005524|GO:0006298|GO:0030983
CAH7713513.1	b25273ec609f1f52745a90aceb6b69b3	792	SUPERFAMILY	SSF52540	P-loop containing nucleoside triphosphate hydrolases	566	791	3.84E-55	T	12-08-2023	IPR027417	P-loop containing nucleoside triphosphate hydrolase	-
CAH7713513.1	b25273ec609f1f52745a90aceb6b69b3	792	SMART	SM00534	mutATP5	601	788	4.7E-109	T	12-08-2023	IPR000432	DNA mismatch repair protein MutS, C-terminal	GO:0005524|GO:0006298|GO:0030983
CAH7713513.1	b25273ec609f1f52745a90aceb6b69b3	792	SMART	SM00533	DNAend	281	590	4.6E-74	T	12-08-2023	IPR007696	DNA mismatch repair protein MutS, core	GO:0005524|GO:0006298|GO:0030983
CAH7713513.1	b25273ec609f1f52745a90aceb6b69b3	792	Pfam	PF05190	MutS family domain IV	429	517	1.7E-17	T	12-08-2023	IPR007861	DNA mismatch repair protein MutS, clamp	GO:0005524|GO:0006298|GO:0030983
KAF7694657.1	7a9a506168f62a8b163d4454ccc97983	630	PANTHER	PTHR11361	DNA MISMATCH REPAIR PROTEIN MUTS FAMILY MEMBER	152	589	4.9E-17	T	12-08-2023	IPR045076	DNA mismatch repair MutS family	GO:0005524|GO:0006298|GO:0030983|GO:0140664
KAF7694657.1	7a9a506168f62a8b163d4454ccc97983	630	Pfam	PF00488	MutS domain V	434	582	1.1E-13	T	12-08-2023	IPR000432	DNA mismatch repair protein MutS, C-terminal	GO:0005524|GO:0006298|GO:0030983
KAF7694657.1	7a9a506168f62a8b163d4454ccc97983	630	Gene3D	G3DSA:3.40.50.300	-	404	611	1.3E-24	T	12-08-2023	IPR027417	P-loop containing nucleoside triphosphate hydrolase	-
KAF7694657.1	7a9a506168f62a8b163d4454ccc97983	630	SUPERFAMILY	SSF52540	P-loop containing nucleoside triphosphate hydrolases	425	579	6.03E-14	T	12-08-2023	IPR027417	P-loop containing nucleoside triphosphate hydrolase	-
KAF7694657.1	7a9a506168f62a8b163d4454ccc97983	630	SMART	SM00534	mutATP5	430	602	4.0E-6	T	12-08-2023	IPR000432	DNA mismatch repair protein MutS, C-terminal	GO:0005524|GO:0006298|GO:0030983
XP_056531725.1	85ac5d045f2e5bd346fcc0cc31936ef9	942	SMART	SM00533	DNAend	314	639	5.3E-94	T	12-08-2023	IPR007696	DNA mismatch repair protein MutS, core	GO:0005524|GO:0006298|GO:0030983
XP_056531725.1	85ac5d045f2e5bd346fcc0cc31936ef9	942	Pfam	PF01624	MutS domain I	15	124	3.2E-14	T	12-08-2023	IPR007695	DNA mismatch repair protein MutS-like, N-terminal	GO:0005524|GO:0006298|GO:0030983
XP_056531725.1	85ac5d045f2e5bd346fcc0cc31936ef9	942	FunFam	G3DSA:3.30.420.110:FF:000002	DNA mismatch repair protein	118	291	2.5E-61	T	12-08-2023	-	-
XP_056531725.1	85ac5d045f2e5bd346fcc0cc31936ef9	942	FunFam	G3DSA:3.40.50.300:FF:000523	DNA mismatch repair protein	614	942	5.8E-158	T	12-08-2023	-	-
XP_056531725.1	85ac5d045f2e5bd346fcc0cc31936ef9	942	ProSitePatterns	PS00486	DNA mismatch repair proteins mutS family signature.	737	753	-	T	12-08-2023	IPR000432	DNA mismatch repair protein MutS, C-terminal	GO:0005524|GO:0006298|GO:0030983
XP_056531725.1	85ac5d045f2e5bd346fcc0cc31936ef9	942	Gene3D	G3DSA:3.30.420.110	MutS, connector domain	118	291	1.4E-50	T	12-08-2023	IPR036678	MutS, connector domain superfamily	GO:0005524|GO:0006298|GO:0030983
XP_056531725.1	85ac5d045f2e5bd346fcc0cc31936ef9	942	Gene3D	G3DSA:3.40.50.300	-	614	941	1.7E-103	T	12-08-2023	IPR027417	P-loop containing nucleoside triphosphate hydrolase	-
XP_056531725.1	85ac5d045f2e5bd346fcc0cc31936ef9	942	Pfam	PF05192	MutS domain III	299	603	1.1E-36	T	12-08-2023	IPR007696	DNA mismatch repair protein MutS, core	GO:0005524|GO:0006298|GO:0030983
XP_056531725.1	85ac5d045f2e5bd346fcc0cc31936ef9	942	FunFam	G3DSA:3.40.1170.10:FF:000003	DNA mismatch repair protein	1	117	1.7E-39	T	12-08-2023	-	-
XP_056531725.1	85ac5d045f2e5bd346fcc0cc31936ef9	942	SUPERFAMILY	SSF48334	DNA repair protein MutS, domain III	297	608	6.28E-67	T	12-08-2023	IPR036187	DNA mismatch repair protein MutS, core domain superfamily	-
XP_056531725.1	85ac5d045f2e5bd346fcc0cc31936ef9	942	PANTHER	PTHR11361	DNA MISMATCH REPAIR PROTEIN MUTS FAMILY MEMBER	58	871	4.0E-165	T	12-08-2023	IPR045076	DNA mismatch repair MutS family	GO:0005524|GO:0006298|GO:0030983|GO:0140664
XP_056531725.1	85ac5d045f2e5bd346fcc0cc31936ef9	942	Gene3D	G3DSA:3.40.1170.10	DNA repair protein MutS, domain I	2	117	6.6E-38	T	12-08-2023	IPR016151	DNA mismatch repair protein MutS, N-terminal	GO:0005524|GO:0006298|GO:0030983
XP_056531725.1	85ac5d045f2e5bd346fcc0cc31936ef9	942	CDD	cd03285	ABC_MSH2_euk	627	862	4.89135E-148	T	12-08-2023	IPR032642	DNA mismatch repair protein Msh2, ATP-binding cassette domain	GO:0005524
XP_056531725.1	85ac5d045f2e5bd346fcc0cc31936ef9	942	Gene3D	G3DSA:1.10.1420.10	-	293	463	1.6E-39	T	12-08-2023	-	-
XP_056531725.1	85ac5d045f2e5bd346fcc0cc31936ef9	942	SUPERFAMILY	SSF52540	P-loop containing nucleoside triphosphate hydrolases	613	863	8.51E-53	T	12-08-2023	IPR027417	P-loop containing nucleoside triphosphate hydrolase	-
XP_056531725.1	85ac5d045f2e5bd346fcc0cc31936ef9	942	SMART	SM00534	mutATP5	656	859	4.9E-120	T	12-08-2023	IPR000432	DNA mismatch repair protein MutS, C-terminal	GO:0005524|GO:0006298|GO:0030983
XP_056531725.1	85ac5d045f2e5bd346fcc0cc31936ef9	942	Pfam	PF05190	MutS family domain IV	467	560	7.0E-17	T	12-08-2023	IPR007861	DNA mismatch repair protein MutS, clamp	GO:0005524|GO:0006298|GO:0030983
XP_056531725.1	85ac5d045f2e5bd346fcc0cc31936ef9	942	FunFam	G3DSA:1.10.1420.10:FF:000015	DNA mismatch repair protein Msh2	465	547	4.6E-48	T	12-08-2023	-	-
XP_056531725.1	85ac5d045f2e5bd346fcc0cc31936ef9	942	FunFam	G3DSA:1.10.1420.10:FF:000017	DNA mismatch repair protein Msh2	293	462	7.2E-98	T	12-08-2023	-	-
XP_056531725.1	85ac5d045f2e5bd346fcc0cc31936ef9	942	Pfam	PF05188	MutS domain II	142	281	1.1E-16	T	12-08-2023	IPR007860	DNA mismatch repair protein MutS, connector domain	GO:0005524|GO:0006298|GO:0030983
XP_056531725.1	85ac5d045f2e5bd346fcc0cc31936ef9	942	Gene3D	G3DSA:1.10.1420.10	-	465	547	1.6E-29	T	12-08-2023	-	-
XP_056531725.1	85ac5d045f2e5bd346fcc0cc31936ef9	942	PIRSF	PIRSF005813	MSH2	1	941	0.0	T	12-08-2023	IPR011184	DNA mismatch repair Msh2-type	GO:0005524|GO:0006298|GO:0030983
XP_056531725.1	85ac5d045f2e5bd346fcc0cc31936ef9	942	Pfam	PF00488	MutS domain V	659	862	1.2E-80	T	12-08-2023	IPR000432	DNA mismatch repair protein MutS, C-terminal	GO:0005524|GO:0006298|GO:0030983
KAJ5163751.1	85ac5d045f2e5bd346fcc0cc31936ef9	942	SMART	SM00533	DNAend	314	639	5.3E-94	T	12-08-2023	IPR007696	DNA mismatch repair protein MutS, core	GO:0005524|GO:0006298|GO:0030983
KAJ5163751.1	85ac5d045f2e5bd346fcc0cc31936ef9	942	Pfam	PF01624	MutS domain I	15	124	3.2E-14	T	12-08-2023	IPR007695	DNA mismatch repair protein MutS-like, N-terminal	GO:0005524|GO:0006298|GO:0030983
KAJ5163751.1	85ac5d045f2e5bd346fcc0cc31936ef9	942	FunFam	G3DSA:3.30.420.110:FF:000002	DNA mismatch repair protein	118	291	2.5E-61	T	12-08-2023	-	-
KAJ5163751.1	85ac5d045f2e5bd346fcc0cc31936ef9	942	FunFam	G3DSA:3.40.50.300:FF:000523	DNA mismatch repair protein	614	942	5.8E-158	T	12-08-2023	-	-
KAJ5163751.1	85ac5d045f2e5bd346fcc0cc31936ef9	942	ProSitePatterns	PS00486	DNA mismatch repair proteins mutS family signature.	737	753	-	T	12-08-2023	IPR000432	DNA mismatch repair protein MutS, C-terminal	GO:0005524|GO:0006298|GO:0030983
KAJ5163751.1	85ac5d045f2e5bd346fcc0cc31936ef9	942	Gene3D	G3DSA:3.30.420.110	MutS, connector domain	118	291	1.4E-50	T	12-08-2023	IPR036678	MutS, connector domain superfamily	GO:0005524|GO:0006298|GO:0030983
KAJ5163751.1	85ac5d045f2e5bd346fcc0cc31936ef9	942	Gene3D	G3DSA:3.40.50.300	-	614	941	1.7E-103	T	12-08-2023	IPR027417	P-loop containing nucleoside triphosphate hydrolase	-
KAJ5163751.1	85ac5d045f2e5bd346fcc0cc31936ef9	942	Pfam	PF05192	MutS domain III	299	603	1.1E-36	T	12-08-2023	IPR007696	DNA mismatch repair protein MutS, core	GO:0005524|GO:0006298|GO:0030983
KAJ5163751.1	85ac5d045f2e5bd346fcc0cc31936ef9	942	FunFam	G3DSA:3.40.1170.10:FF:000003	DNA mismatch repair protein	1	117	1.7E-39	T	12-08-2023	-	-
KAJ5163751.1	85ac5d045f2e5bd346fcc0cc31936ef9	942	SUPERFAMILY	SSF48334	DNA repair protein MutS, domain III	297	608	6.28E-67	T	12-08-2023	IPR036187	DNA mismatch repair protein MutS, core domain superfamily	-
KAJ5163751.1	85ac5d045f2e5bd346fcc0cc31936ef9	942	PANTHER	PTHR11361	DNA MISMATCH REPAIR PROTEIN MUTS FAMILY MEMBER	58	871	4.0E-165	T	12-08-2023	IPR045076	DNA mismatch repair MutS family	GO:0005524|GO:0006298|GO:0030983|GO:0140664
KAJ5163751.1	85ac5d045f2e5bd346fcc0cc31936ef9	942	Gene3D	G3DSA:3.40.1170.10	DNA repair protein MutS, domain I	2	117	6.6E-38	T	12-08-2023	IPR016151	DNA mismatch repair protein MutS, N-terminal	GO:0005524|GO:0006298|GO:0030983
KAJ5163751.1	85ac5d045f2e5bd346fcc0cc31936ef9	942	CDD	cd03285	ABC_MSH2_euk	627	862	4.89135E-148	T	12-08-2023	IPR032642	DNA mismatch repair protein Msh2, ATP-binding cassette domain	GO:0005524
KAJ5163751.1	85ac5d045f2e5bd346fcc0cc31936ef9	942	Gene3D	G3DSA:1.10.1420.10	-	293	463	1.6E-39	T	12-08-2023	-	-
KAJ5163751.1	85ac5d045f2e5bd346fcc0cc31936ef9	942	SUPERFAMILY	SSF52540	P-loop containing nucleoside triphosphate hydrolases	613	863	8.51E-53	T	12-08-2023	IPR027417	P-loop containing nucleoside triphosphate hydrolase	-
KAJ5163751.1	85ac5d045f2e5bd346fcc0cc31936ef9	942	SMART	SM00534	mutATP5	656	859	4.9E-120	T	12-08-2023	IPR000432	DNA mismatch repair protein MutS, C-terminal	GO:0005524|GO:0006298|GO:0030983
KAJ5163751.1	85ac5d045f2e5bd346fcc0cc31936ef9	942	Pfam	PF05190	MutS family domain IV	467	560	7.0E-17	T	12-08-2023	IPR007861	DNA mismatch repair protein MutS, clamp	GO:0005524|GO:0006298|GO:0030983
KAJ5163751.1	85ac5d045f2e5bd346fcc0cc31936ef9	942	FunFam	G3DSA:1.10.1420.10:FF:000015	DNA mismatch repair protein Msh2	465	547	4.6E-48	T	12-08-2023	-	-
KAJ5163751.1	85ac5d045f2e5bd346fcc0cc31936ef9	942	FunFam	G3DSA:1.10.1420.10:FF:000017	DNA mismatch repair protein Msh2	293	462	7.2E-98	T	12-08-2023	-	-
KAJ5163751.1	85ac5d045f2e5bd346fcc0cc31936ef9	942	Pfam	PF05188	MutS domain II	142	281	1.1E-16	T	12-08-2023	IPR007860	DNA mismatch repair protein MutS, connector domain	GO:0005524|GO:0006298|GO:0030983
KAJ5163751.1	85ac5d045f2e5bd346fcc0cc31936ef9	942	Gene3D	G3DSA:1.10.1420.10	-	465	547	1.6E-29	T	12-08-2023	-	-
KAJ5163751.1	85ac5d045f2e5bd346fcc0cc31936ef9	942	PIRSF	PIRSF005813	MSH2	1	941	0.0	T	12-08-2023	IPR011184	DNA mismatch repair Msh2-type	GO:0005524|GO:0006298|GO:0030983
KAJ5163751.1	85ac5d045f2e5bd346fcc0cc31936ef9	942	Pfam	PF00488	MutS domain V	659	862	1.2E-80	T	12-08-2023	IPR000432	DNA mismatch repair protein MutS, C-terminal	GO:0005524|GO:0006298|GO:0030983
XP_031269580.1	442a1648ca3118dcd946e0fe065f9c1d	1106	Gene3D	G3DSA:3.30.420.110	MutS, connector domain	391	558	2.1E-33	T	12-08-2023	IPR036678	MutS, connector domain superfamily	GO:0005524|GO:0006298|GO:0030983
XP_031269580.1	442a1648ca3118dcd946e0fe065f9c1d	1106	SMART	SM00533	DNAend	576	825	3.4E-28	T	12-08-2023	IPR007696	DNA mismatch repair protein MutS, core	GO:0005524|GO:0006298|GO:0030983
XP_031269580.1	442a1648ca3118dcd946e0fe065f9c1d	1106	MobiDBLite	mobidb-lite	consensus disorder prediction	1	43	-	T	12-08-2023	-	-
XP_031269580.1	442a1648ca3118dcd946e0fe065f9c1d	1106	Pfam	PF00488	MutS domain V	849	1038	3.7E-73	T	12-08-2023	IPR000432	DNA mismatch repair protein MutS, C-terminal	GO:0005524|GO:0006298|GO:0030983
XP_031269580.1	442a1648ca3118dcd946e0fe065f9c1d	1106	CDD	cd03286	ABC_MSH6_euk	813	1036	3.1543E-114	T	12-08-2023	-	-
XP_031269580.1	442a1648ca3118dcd946e0fe065f9c1d	1106	Gene3D	G3DSA:3.40.1170.10	DNA repair protein MutS, domain I	229	389	1.1E-52	T	12-08-2023	IPR016151	DNA mismatch repair protein MutS, N-terminal	GO:0005524|GO:0006298|GO:0030983
XP_031269580.1	442a1648ca3118dcd946e0fe065f9c1d	1106	Pfam	PF05188	MutS domain II	393	542	5.4E-12	T	12-08-2023	IPR007860	DNA mismatch repair protein MutS, connector domain	GO:0005524|GO:0006298|GO:0030983
XP_031269580.1	442a1648ca3118dcd946e0fe065f9c1d	1106	SMART	SM00534	mutATP5	845	1041	8.0E-102	T	12-08-2023	IPR000432	DNA mismatch repair protein MutS, C-terminal	GO:0005524|GO:0006298|GO:0030983
XP_031269580.1	442a1648ca3118dcd946e0fe065f9c1d	1106	MobiDBLite	mobidb-lite	consensus disorder prediction	162	183	-	T	12-08-2023	-	-
XP_031269580.1	442a1648ca3118dcd946e0fe065f9c1d	1106	SUPERFAMILY	SSF52540	P-loop containing nucleoside triphosphate hydrolases	809	1037	1.87E-43	T	12-08-2023	IPR027417	P-loop containing nucleoside triphosphate hydrolase	-
XP_031269580.1	442a1648ca3118dcd946e0fe065f9c1d	1106	Gene3D	G3DSA:3.40.50.300	-	804	1079	1.5E-84	T	12-08-2023	IPR027417	P-loop containing nucleoside triphosphate hydrolase	-
XP_031269580.1	442a1648ca3118dcd946e0fe065f9c1d	1106	SUPERFAMILY	SSF53150	DNA repair protein MutS, domain II	394	571	2.79E-6	T	12-08-2023	IPR036678	MutS, connector domain superfamily	GO:0005524|GO:0006298|GO:0030983
XP_031269580.1	442a1648ca3118dcd946e0fe065f9c1d	1106	SUPERFAMILY	SSF55271	DNA repair protein MutS, domain I	260	380	4.97E-31	T	12-08-2023	IPR016151	DNA mismatch repair protein MutS, N-terminal	GO:0005524|GO:0006298|GO:0030983
XP_031269580.1	442a1648ca3118dcd946e0fe065f9c1d	1106	ProSitePatterns	PS00486	DNA mismatch repair proteins mutS family signature.	926	942	-	T	12-08-2023	IPR000432	DNA mismatch repair protein MutS, C-terminal	GO:0005524|GO:0006298|GO:0030983
XP_031269580.1	442a1648ca3118dcd946e0fe065f9c1d	1106	SUPERFAMILY	SSF48334	DNA repair protein MutS, domain III	559	783	1.96E-36	T	12-08-2023	IPR036187	DNA mismatch repair protein MutS, core domain superfamily	-
XP_031269580.1	442a1648ca3118dcd946e0fe065f9c1d	1106	Pfam	PF05192	MutS domain III	561	779	1.3E-34	T	12-08-2023	IPR007696	DNA mismatch repair protein MutS, core	GO:0005524|GO:0006298|GO:0030983
XP_031269580.1	442a1648ca3118dcd946e0fe065f9c1d	1106	FunFam	G3DSA:3.40.50.300:FF:001335	DNA mismatch repair protein	789	1051	1.2E-133	T	12-08-2023	-	-
XP_031269580.1	442a1648ca3118dcd946e0fe065f9c1d	1106	PANTHER	PTHR11361	DNA MISMATCH REPAIR PROTEIN MUTS FAMILY MEMBER	740	1099	3.6E-195	T	12-08-2023	IPR045076	DNA mismatch repair MutS family	GO:0005524|GO:0006298|GO:0030983|GO:0140664
XP_031269580.1	442a1648ca3118dcd946e0fe065f9c1d	1106	MobiDBLite	mobidb-lite	consensus disorder prediction	1	19	-	T	12-08-2023	-	-
XP_031269580.1	442a1648ca3118dcd946e0fe065f9c1d	1106	Pfam	PF01624	MutS domain I	274	383	6.8E-31	T	12-08-2023	IPR007695	DNA mismatch repair protein MutS-like, N-terminal	GO:0005524|GO:0006298|GO:0030983
XP_031269580.1	442a1648ca3118dcd946e0fe065f9c1d	1106	Gene3D	G3DSA:1.10.1420.10	-	559	786	1.6E-43	T	12-08-2023	-	-
KAJ6017837.1	8a66d8978e8db2953f5b11038dc9238c	1212	Gene3D	G3DSA:1.10.1420.10	-	764	888	1.7E-84	T	12-08-2023	-	-
KAJ6017837.1	8a66d8978e8db2953f5b11038dc9238c	1212	MobiDBLite	mobidb-lite	consensus disorder prediction	1	282	-	T	12-08-2023	-	-
KAJ6017837.1	8a66d8978e8db2953f5b11038dc9238c	1212	PIRSF	PIRSF037677	Msh6	2	1203	0.0	T	12-08-2023	IPR017261	DNA mismatch repair protein MutS/MSH	GO:0006298|GO:0030983
KAJ6017837.1	8a66d8978e8db2953f5b11038dc9238c	1212	FunFam	G3DSA:1.10.1420.10:FF:000019	DNA mismatch repair protein	767	888	9.2E-51	T	12-08-2023	-	-
KAJ6017837.1	8a66d8978e8db2953f5b11038dc9238c	1212	Coils	Coil	Coil	859	879	-	T	12-08-2023	-	-
KAJ6017837.1	8a66d8978e8db2953f5b11038dc9238c	1212	SUPERFAMILY	SSF55271	DNA repair protein MutS, domain I	310	437	3.66E-33	T	12-08-2023	IPR016151	DNA mismatch repair protein MutS, N-terminal	GO:0005524|GO:0006298|GO:0030983
KAJ6017837.1	8a66d8978e8db2953f5b11038dc9238c	1212	Gene3D	G3DSA:3.40.1170.10	DNA repair protein MutS, domain I	280	446	4.3E-59	T	12-08-2023	IPR016151	DNA mismatch repair protein MutS, N-terminal	GO:0005524|GO:0006298|GO:0030983
KAJ6017837.1	8a66d8978e8db2953f5b11038dc9238c	1212	Pfam	PF05190	MutS family domain IV	782	871	3.5E-13	T	12-08-2023	IPR007861	DNA mismatch repair protein MutS, clamp	GO:0005524|GO:0006298|GO:0030983
KAJ6017837.1	8a66d8978e8db2953f5b11038dc9238c	1212	SUPERFAMILY	SSF53150	DNA repair protein MutS, domain II	436	608	3.14E-16	T	12-08-2023	IPR036678	MutS, connector domain superfamily	GO:0005524|GO:0006298|GO:0030983
KAJ6017837.1	8a66d8978e8db2953f5b11038dc9238c	1212	FunFam	G3DSA:3.40.1170.10:FF:000002	DNA mismatch repair protein	280	446	3.3E-72	T	12-08-2023	-	-
KAJ6017837.1	8a66d8978e8db2953f5b11038dc9238c	1212	Pfam	PF00488	MutS domain V	968	1154	2.3E-67	T	12-08-2023	IPR000432	DNA mismatch repair protein MutS, C-terminal	GO:0005524|GO:0006298|GO:0030983
KAJ6017837.1	8a66d8978e8db2953f5b11038dc9238c	1212	SUPERFAMILY	SSF48334	DNA repair protein MutS, domain III	619	918	2.75E-73	T	12-08-2023	IPR036187	DNA mismatch repair protein MutS, core domain superfamily	-
KAJ6017837.1	8a66d8978e8db2953f5b11038dc9238c	1212	ProSitePatterns	PS00486	DNA mismatch repair proteins mutS family signature.	1045	1061	-	T	12-08-2023	IPR000432	DNA mismatch repair protein MutS, C-terminal	GO:0005524|GO:0006298|GO:0030983
KAJ6017837.1	8a66d8978e8db2953f5b11038dc9238c	1212	PANTHER	PTHR11361	DNA MISMATCH REPAIR PROTEIN MUTS FAMILY MEMBER	325	1166	3.9E-178	T	12-08-2023	IPR045076	DNA mismatch repair MutS family	GO:0005524|GO:0006298|GO:0030983|GO:0140664
KAJ6017837.1	8a66d8978e8db2953f5b11038dc9238c	1212	SMART	SM00533	DNAend	636	948	2.3E-75	T	12-08-2023	IPR007696	DNA mismatch repair protein MutS, core	GO:0005524|GO:0006298|GO:0030983
KAJ6017837.1	8a66d8978e8db2953f5b11038dc9238c	1212	MobiDBLite	mobidb-lite	consensus disorder prediction	171	196	-	T	12-08-2023	-	-
KAJ6017837.1	8a66d8978e8db2953f5b11038dc9238c	1212	SUPERFAMILY	SSF52540	P-loop containing nucleoside triphosphate hydrolases	923	1157	1.36E-49	T	12-08-2023	IPR027417	P-loop containing nucleoside triphosphate hydrolase	-
KAJ6017837.1	8a66d8978e8db2953f5b11038dc9238c	1212	Pfam	PF01624	MutS domain I	323	440	1.6E-32	T	12-08-2023	IPR007695	DNA mismatch repair protein MutS-like, N-terminal	GO:0005524|GO:0006298|GO:0030983
KAJ6017837.1	8a66d8978e8db2953f5b11038dc9238c	1212	Gene3D	G3DSA:1.10.1420.10	-	621	913	1.7E-84	T	12-08-2023	-	-
KAJ6017837.1	8a66d8978e8db2953f5b11038dc9238c	1212	Gene3D	G3DSA:3.40.50.300	-	923	1171	6.3E-91	T	12-08-2023	IPR027417	P-loop containing nucleoside triphosphate hydrolase	-
KAJ6017837.1	8a66d8978e8db2953f5b11038dc9238c	1212	FunFam	G3DSA:3.40.50.300:FF:000771	DNA mismatch repair protein	923	1173	6.5E-152	T	12-08-2023	-	-
KAJ6017837.1	8a66d8978e8db2953f5b11038dc9238c	1212	MobiDBLite	mobidb-lite	consensus disorder prediction	8	90	-	T	12-08-2023	-	-
KAJ6017837.1	8a66d8978e8db2953f5b11038dc9238c	1212	Coils	Coil	Coil	787	807	-	T	12-08-2023	-	-
KAJ6017837.1	8a66d8978e8db2953f5b11038dc9238c	1212	SMART	SM00534	mutATP5	964	1153	9.0E-98	T	12-08-2023	IPR000432	DNA mismatch repair protein MutS, C-terminal	GO:0005524|GO:0006298|GO:0030983
KAJ6017837.1	8a66d8978e8db2953f5b11038dc9238c	1212	FunFam	G3DSA:3.30.420.110:FF:000006	DNA mismatch repair protein	449	619	4.0E-86	T	12-08-2023	-	-
KAJ6017837.1	8a66d8978e8db2953f5b11038dc9238c	1212	Pfam	PF05192	MutS domain III	621	912	6.9E-38	T	12-08-2023	IPR007696	DNA mismatch repair protein MutS, core	GO:0005524|GO:0006298|GO:0030983
KAJ6017837.1	8a66d8978e8db2953f5b11038dc9238c	1212	MobiDBLite	mobidb-lite	consensus disorder prediction	104	137	-	T	12-08-2023	-	-
KAJ6017837.1	8a66d8978e8db2953f5b11038dc9238c	1212	FunFam	G3DSA:1.10.1420.10:FF:000014	DNA mismatch repair protein	620	766	1.0E-65	T	12-08-2023	-	-
KAJ6017837.1	8a66d8978e8db2953f5b11038dc9238c	1212	Pfam	PF05188	MutS domain II	451	595	1.9E-12	T	12-08-2023	IPR007860	DNA mismatch repair protein MutS, connector domain	GO:0005524|GO:0006298|GO:0030983
KAJ6017837.1	8a66d8978e8db2953f5b11038dc9238c	1212	MobiDBLite	mobidb-lite	consensus disorder prediction	253	282	-	T	12-08-2023	-	-
KAJ6017837.1	8a66d8978e8db2953f5b11038dc9238c	1212	Gene3D	G3DSA:3.30.420.110	MutS, connector domain	449	620	7.0E-49	T	12-08-2023	IPR036678	MutS, connector domain superfamily	GO:0005524|GO:0006298|GO:0030983
KAI0486214.1	cb72ffdee7b238e733e5e2646ac90c48	1063	Coils	Coil	Coil	580	607	-	T	12-08-2023	-	-
KAI0486214.1	cb72ffdee7b238e733e5e2646ac90c48	1063	SUPERFAMILY	SSF53150	DNA repair protein MutS, domain II	226	411	2.49E-22	T	12-08-2023	IPR036678	MutS, connector domain superfamily	GO:0005524|GO:0006298|GO:0030983
KAI0486214.1	cb72ffdee7b238e733e5e2646ac90c48	1063	Gene3D	G3DSA:3.30.420.110	MutS, connector domain	237	387	1.5E-11	T	12-08-2023	IPR036678	MutS, connector domain superfamily	GO:0005524|GO:0006298|GO:0030983
KAI0486214.1	cb72ffdee7b238e733e5e2646ac90c48	1063	Pfam	PF05188	MutS domain II	266	314	6.1E-8	T	12-08-2023	IPR007860	DNA mismatch repair protein MutS, connector domain	GO:0005524|GO:0006298|GO:0030983
KAI0486214.1	cb72ffdee7b238e733e5e2646ac90c48	1063	SUPERFAMILY	SSF52540	P-loop containing nucleoside triphosphate hydrolases	786	1059	4.94E-47	T	12-08-2023	IPR027417	P-loop containing nucleoside triphosphate hydrolase	-
KAI0486214.1	cb72ffdee7b238e733e5e2646ac90c48	1063	Gene3D	G3DSA:1.10.1420.10	-	395	531	8.7E-30	T	12-08-2023	-	-
KAI0486214.1	cb72ffdee7b238e733e5e2646ac90c48	1063	SUPERFAMILY	SSF48334	DNA repair protein MutS, domain III	398	783	3.79E-55	T	12-08-2023	IPR036187	DNA mismatch repair protein MutS, core domain superfamily	-
KAI0486214.1	cb72ffdee7b238e733e5e2646ac90c48	1063	PANTHER	PTHR11361	DNA MISMATCH REPAIR PROTEIN MUTS FAMILY MEMBER	155	1057	1.7E-127	T	12-08-2023	IPR045076	DNA mismatch repair MutS family	GO:0005524|GO:0006298|GO:0030983|GO:0140664
KAI0486214.1	cb72ffdee7b238e733e5e2646ac90c48	1063	MobiDBLite	mobidb-lite	consensus disorder prediction	522	549	-	T	12-08-2023	-	-
KAI0486214.1	cb72ffdee7b238e733e5e2646ac90c48	1063	SMART	SM00534	mutATP5	859	1057	1.3E-93	T	12-08-2023	IPR000432	DNA mismatch repair protein MutS, C-terminal	GO:0005524|GO:0006298|GO:0030983
KAI0486214.1	cb72ffdee7b238e733e5e2646ac90c48	1063	Gene3D	G3DSA:3.40.1170.10	DNA repair protein MutS, domain I	109	230	1.8E-26	T	12-08-2023	IPR016151	DNA mismatch repair protein MutS, N-terminal	GO:0005524|GO:0006298|GO:0030983
KAI0486214.1	cb72ffdee7b238e733e5e2646ac90c48	1063	ProSitePatterns	PS00486	DNA mismatch repair proteins mutS family signature.	940	956	-	T	12-08-2023	IPR000432	DNA mismatch repair protein MutS, C-terminal	GO:0005524|GO:0006298|GO:0030983
KAI0486214.1	cb72ffdee7b238e733e5e2646ac90c48	1063	PIRSF	PIRSF037677	Msh6	671	1062	5.4E-74	T	12-08-2023	IPR017261	DNA mismatch repair protein MutS/MSH	GO:0006298|GO:0030983
KAI0486214.1	cb72ffdee7b238e733e5e2646ac90c48	1063	PIRSF	PIRSF037677	Msh6	122	607	1.1E-30	T	12-08-2023	IPR017261	DNA mismatch repair protein MutS/MSH	GO:0006298|GO:0030983
KAI0486214.1	cb72ffdee7b238e733e5e2646ac90c48	1063	FunFam	G3DSA:3.40.1170.10:FF:000010	DNA mismatch repair protein Msh1	104	230	5.7E-61	T	12-08-2023	-	-
KAI0486214.1	cb72ffdee7b238e733e5e2646ac90c48	1063	Pfam	PF05192	MutS domain III	400	777	3.5E-44	T	12-08-2023	IPR007696	DNA mismatch repair protein MutS, core	GO:0005524|GO:0006298|GO:0030983
KAI0486214.1	cb72ffdee7b238e733e5e2646ac90c48	1063	Gene3D	G3DSA:1.10.1420.10	-	722	777	4.5E-9	T	12-08-2023	-	-
KAI0486214.1	cb72ffdee7b238e733e5e2646ac90c48	1063	SMART	SM00533	DNAend	415	809	1.4E-39	T	12-08-2023	IPR007696	DNA mismatch repair protein MutS, core	GO:0005524|GO:0006298|GO:0030983
KAI0486214.1	cb72ffdee7b238e733e5e2646ac90c48	1063	Pfam	PF00488	MutS domain V	862	1056	4.5E-68	T	12-08-2023	IPR000432	DNA mismatch repair protein MutS, C-terminal	GO:0005524|GO:0006298|GO:0030983
KAI0486214.1	cb72ffdee7b238e733e5e2646ac90c48	1063	SUPERFAMILY	SSF55271	DNA repair protein MutS, domain I	108	224	6.41E-28	T	12-08-2023	IPR016151	DNA mismatch repair protein MutS, N-terminal	GO:0005524|GO:0006298|GO:0030983
KAI0486214.1	cb72ffdee7b238e733e5e2646ac90c48	1063	Coils	Coil	Coil	650	670	-	T	12-08-2023	-	-
KAI0486214.1	cb72ffdee7b238e733e5e2646ac90c48	1063	MobiDBLite	mobidb-lite	consensus disorder prediction	825	848	-	T	12-08-2023	-	-
KAI0486214.1	cb72ffdee7b238e733e5e2646ac90c48	1063	Pfam	PF01624	MutS domain I	123	228	5.6E-18	T	12-08-2023	IPR007695	DNA mismatch repair protein MutS-like, N-terminal	GO:0005524|GO:0006298|GO:0030983
KAI0486214.1	cb72ffdee7b238e733e5e2646ac90c48	1063	Gene3D	G3DSA:1.10.1420.10	-	622	721	4.5E-9	T	12-08-2023	-	-
KAI0486214.1	cb72ffdee7b238e733e5e2646ac90c48	1063	Gene3D	G3DSA:3.40.50.300	-	786	1063	2.4E-83	T	12-08-2023	IPR027417	P-loop containing nucleoside triphosphate hydrolase	-
XP_037321200.1	c52b7a9b7f26457148f002ad9850b8cb	1394	CDD	cd05837	PWWP_MSH6	97	199	2.3515E-46	T	12-08-2023	-	-
XP_037321200.1	c52b7a9b7f26457148f002ad9850b8cb	1394	FunFam	G3DSA:1.10.1420.10:FF:000005	DNA mismatch repair protein	938	1068	9.0E-52	T	12-08-2023	-	-
XP_037321200.1	c52b7a9b7f26457148f002ad9850b8cb	1394	MobiDBLite	mobidb-lite	consensus disorder prediction	206	241	-	T	12-08-2023	-	-
XP_037321200.1	c52b7a9b7f26457148f002ad9850b8cb	1394	MobiDBLite	mobidb-lite	consensus disorder prediction	31	50	-	T	12-08-2023	-	-
XP_037321200.1	c52b7a9b7f26457148f002ad9850b8cb	1394	SMART	SM00293	PWWP_4	97	159	1.1E-14	T	12-08-2023	IPR000313	PWWP domain	-
XP_037321200.1	c52b7a9b7f26457148f002ad9850b8cb	1394	SMART	SM00533	DNAend	784	1133	1.4E-69	T	12-08-2023	IPR007696	DNA mismatch repair protein MutS, core	GO:0005524|GO:0006298|GO:0030983
XP_037321200.1	c52b7a9b7f26457148f002ad9850b8cb	1394	Gene3D	G3DSA:3.40.1170.10	DNA repair protein MutS, domain I	390	559	2.5E-59	T	12-08-2023	IPR016151	DNA mismatch repair protein MutS, N-terminal	GO:0005524|GO:0006298|GO:0030983
XP_037321200.1	c52b7a9b7f26457148f002ad9850b8cb	1394	ProSitePatterns	PS00486	DNA mismatch repair proteins mutS family signature.	1242	1258	-	T	12-08-2023	IPR000432	DNA mismatch repair protein MutS, C-terminal	GO:0005524|GO:0006298|GO:0030983
XP_037321200.1	c52b7a9b7f26457148f002ad9850b8cb	1394	PIRSF	PIRSF037677	Msh6	192	1392	0.0	T	12-08-2023	IPR017261	DNA mismatch repair protein MutS/MSH	GO:0006298|GO:0030983
XP_037321200.1	c52b7a9b7f26457148f002ad9850b8cb	1394	Gene3D	G3DSA:3.40.50.300	-	1101	1369	1.6E-95	T	12-08-2023	IPR027417	P-loop containing nucleoside triphosphate hydrolase	-
XP_037321200.1	c52b7a9b7f26457148f002ad9850b8cb	1394	FunFam	G3DSA:1.10.1420.10:FF:000006	DNA mismatch repair protein	765	926	7.0E-71	T	12-08-2023	-	-
XP_037321200.1	c52b7a9b7f26457148f002ad9850b8cb	1394	MobiDBLite	mobidb-lite	consensus disorder prediction	1	74	-	T	12-08-2023	-	-
XP_037321200.1	c52b7a9b7f26457148f002ad9850b8cb	1394	Pfam	PF05188	MutS domain II	566	726	8.6E-11	T	12-08-2023	IPR007860	DNA mismatch repair protein MutS, connector domain	GO:0005524|GO:0006298|GO:0030983
XP_037321200.1	c52b7a9b7f26457148f002ad9850b8cb	1394	FunFam	G3DSA:3.40.1170.10:FF:000002	DNA mismatch repair protein	391	558	2.6E-76	T	12-08-2023	-	-
XP_037321200.1	c52b7a9b7f26457148f002ad9850b8cb	1394	ProSiteProfiles	PS50812	PWWP domain profile.	99	150	15.072632	T	12-08-2023	IPR000313	PWWP domain	-
XP_037321200.1	c52b7a9b7f26457148f002ad9850b8cb	1394	SUPERFAMILY	SSF63748	Tudor/PWWP/MBT	94	225	3.13E-21	T	12-08-2023	-	-
XP_037321200.1	c52b7a9b7f26457148f002ad9850b8cb	1394	SUPERFAMILY	SSF48334	DNA repair protein MutS, domain III	768	1096	9.02E-65	T	12-08-2023	IPR036187	DNA mismatch repair protein MutS, core domain superfamily	-
XP_037321200.1	c52b7a9b7f26457148f002ad9850b8cb	1394	Pfam	PF05192	MutS domain III	771	1091	8.3E-38	T	12-08-2023	IPR007696	DNA mismatch repair protein MutS, core	GO:0005524|GO:0006298|GO:0030983
XP_037321200.1	c52b7a9b7f26457148f002ad9850b8cb	1394	SUPERFAMILY	SSF55271	DNA repair protein MutS, domain I	423	549	1.96E-32	T	12-08-2023	IPR016151	DNA mismatch repair protein MutS, N-terminal	GO:0005524|GO:0006298|GO:0030983
XP_037321200.1	c52b7a9b7f26457148f002ad9850b8cb	1394	MobiDBLite	mobidb-lite	consensus disorder prediction	200	352	-	T	12-08-2023	-	-
XP_037321200.1	c52b7a9b7f26457148f002ad9850b8cb	1394	Pfam	PF01624	MutS domain I	436	552	1.9E-33	T	12-08-2023	IPR007695	DNA mismatch repair protein MutS-like, N-terminal	GO:0005524|GO:0006298|GO:0030983
XP_037321200.1	c52b7a9b7f26457148f002ad9850b8cb	1394	Coils	Coil	Coil	215	242	-	T	12-08-2023	-	-
XP_037321200.1	c52b7a9b7f26457148f002ad9850b8cb	1394	MobiDBLite	mobidb-lite	consensus disorder prediction	322	341	-	T	12-08-2023	-	-
XP_037321200.1	c52b7a9b7f26457148f002ad9850b8cb	1394	SUPERFAMILY	SSF53150	DNA repair protein MutS, domain II	560	637	3.01E-6	T	12-08-2023	IPR036678	MutS, connector domain superfamily	GO:0005524|GO:0006298|GO:0030983
XP_037321200.1	c52b7a9b7f26457148f002ad9850b8cb	1394	FunFam	G3DSA:3.40.50.300:FF:000645	DNA mismatch repair protein	1101	1369	4.6E-154	T	12-08-2023	-	-
XP_037321200.1	c52b7a9b7f26457148f002ad9850b8cb	1394	Pfam	PF00855	PWWP domain	100	187	2.6E-16	T	12-08-2023	IPR000313	PWWP domain	-
XP_037321200.1	c52b7a9b7f26457148f002ad9850b8cb	1394	Coils	Coil	Coil	967	987	-	T	12-08-2023	-	-
XP_037321200.1	c52b7a9b7f26457148f002ad9850b8cb	1394	Gene3D	G3DSA:1.10.1420.10	-	938	1068	2.2E-118	T	12-08-2023	-	-
XP_037321200.1	c52b7a9b7f26457148f002ad9850b8cb	1394	MobiDBLite	mobidb-lite	consensus disorder prediction	16	30	-	T	12-08-2023	-	-
XP_037321200.1	c52b7a9b7f26457148f002ad9850b8cb	1394	Gene3D	G3DSA:3.30.420.110	MutS, connector domain	564	764	1.7E-65	T	12-08-2023	IPR036678	MutS, connector domain superfamily	GO:0005524|GO:0006298|GO:0030983
XP_037321200.1	c52b7a9b7f26457148f002ad9850b8cb	1394	SUPERFAMILY	SSF52540	P-loop containing nucleoside triphosphate hydrolases	1119	1359	7.81E-50	T	12-08-2023	IPR027417	P-loop containing nucleoside triphosphate hydrolase	-
XP_037321200.1	c52b7a9b7f26457148f002ad9850b8cb	1394	FunFam	G3DSA:3.30.420.110:FF:000004	DNA mismatch repair protein	564	764	1.0E-93	T	12-08-2023	-	-
XP_037321200.1	c52b7a9b7f26457148f002ad9850b8cb	1394	FunFam	G3DSA:2.30.30.140:FF:000144	DNA mismatch repair protein	76	208	1.6E-72	T	12-08-2023	-	-
XP_037321200.1	c52b7a9b7f26457148f002ad9850b8cb	1394	Pfam	PF05190	MutS family domain IV	962	1051	7.1E-15	T	12-08-2023	IPR007861	DNA mismatch repair protein MutS, clamp	GO:0005524|GO:0006298|GO:0030983
XP_037321200.1	c52b7a9b7f26457148f002ad9850b8cb	1394	Gene3D	G3DSA:1.10.1420.10	-	765	1091	2.2E-118	T	12-08-2023	-	-
XP_037321200.1	c52b7a9b7f26457148f002ad9850b8cb	1394	PANTHER	PTHR11361	DNA MISMATCH REPAIR PROTEIN MUTS FAMILY MEMBER	438	1370	1.9E-194	T	12-08-2023	IPR045076	DNA mismatch repair MutS family	GO:0005524|GO:0006298|GO:0030983|GO:0140664
XP_037321200.1	c52b7a9b7f26457148f002ad9850b8cb	1394	Gene3D	G3DSA:2.30.30.140	-	77	208	4.6E-43	T	12-08-2023	-	-
XP_037321200.1	c52b7a9b7f26457148f002ad9850b8cb	1394	Pfam	PF00488	MutS domain V	1165	1357	5.9E-70	T	12-08-2023	IPR000432	DNA mismatch repair protein MutS, C-terminal	GO:0005524|GO:0006298|GO:0030983
XP_037321200.1	c52b7a9b7f26457148f002ad9850b8cb	1394	SMART	SM00534	mutATP5	1161	1355	9.8E-114	T	12-08-2023	IPR000432	DNA mismatch repair protein MutS, C-terminal	GO:0005524|GO:0006298|GO:0030983
XP_037321200.1	c52b7a9b7f26457148f002ad9850b8cb	1394	MobiDBLite	mobidb-lite	consensus disorder prediction	262	294	-	T	12-08-2023	-	-
KAG9457908.1	ad93ef86f925eff06830ea394da9b9ef	1330	PIRSF	PIRSF037677	Msh6	14	1309	0.0	T	12-08-2023	IPR017261	DNA mismatch repair protein MutS/MSH	GO:0006298|GO:0030983
KAG9457908.1	ad93ef86f925eff06830ea394da9b9ef	1330	PANTHER	PTHR11361	DNA MISMATCH REPAIR PROTEIN MUTS FAMILY MEMBER	387	1277	1.3E-191	T	12-08-2023	IPR045076	DNA mismatch repair MutS family	GO:0005524|GO:0006298|GO:0030983|GO:0140664
KAG9457908.1	ad93ef86f925eff06830ea394da9b9ef	1330	SMART	SM00333	TUDOR_7	98	156	6.4E-5	T	12-08-2023	IPR002999	Tudor domain	-
KAG9457908.1	ad93ef86f925eff06830ea394da9b9ef	1330	Gene3D	G3DSA:3.30.420.110	MutS, connector domain	508	693	5.5E-45	T	12-08-2023	IPR036678	MutS, connector domain superfamily	GO:0005524|GO:0006298|GO:0030983
KAG9457908.1	ad93ef86f925eff06830ea394da9b9ef	1330	Gene3D	G3DSA:3.40.1170.10	DNA repair protein MutS, domain I	342	503	2.0E-56	T	12-08-2023	IPR016151	DNA mismatch repair protein MutS, N-terminal	GO:0005524|GO:0006298|GO:0030983
KAG9457908.1	ad93ef86f925eff06830ea394da9b9ef	1330	ProSitePatterns	PS00486	DNA mismatch repair proteins mutS family signature.	1161	1177	-	T	12-08-2023	IPR000432	DNA mismatch repair protein MutS, C-terminal	GO:0005524|GO:0006298|GO:0030983
KAG9457908.1	ad93ef86f925eff06830ea394da9b9ef	1330	SMART	SM00533	DNAend	720	1060	6.9E-63	T	12-08-2023	IPR007696	DNA mismatch repair protein MutS, core	GO:0005524|GO:0006298|GO:0030983
KAG9457908.1	ad93ef86f925eff06830ea394da9b9ef	1330	SUPERFAMILY	SSF52540	P-loop containing nucleoside triphosphate hydrolases	1045	1276	5.85E-47	T	12-08-2023	IPR027417	P-loop containing nucleoside triphosphate hydrolase	-
KAG9457908.1	ad93ef86f925eff06830ea394da9b9ef	1330	Gene3D	G3DSA:1.10.1420.10	-	700	1018	9.7E-96	T	12-08-2023	-	-
KAG9457908.1	ad93ef86f925eff06830ea394da9b9ef	1330	SUPERFAMILY	SSF53150	DNA repair protein MutS, domain II	530	715	2.62E-6	T	12-08-2023	IPR036678	MutS, connector domain superfamily	GO:0005524|GO:0006298|GO:0030983
KAG9457908.1	ad93ef86f925eff06830ea394da9b9ef	1330	MobiDBLite	mobidb-lite	consensus disorder prediction	75	95	-	T	12-08-2023	-	-
KAG9457908.1	ad93ef86f925eff06830ea394da9b9ef	1330	FunFam	G3DSA:3.40.1170.10:FF:000002	DNA mismatch repair protein	341	504	2.1E-66	T	12-08-2023	-	-
KAG9457908.1	ad93ef86f925eff06830ea394da9b9ef	1330	Pfam	PF00488	MutS domain V	1084	1274	2.6E-68	T	12-08-2023	IPR000432	DNA mismatch repair protein MutS, C-terminal	GO:0005524|GO:0006298|GO:0030983
KAG9457908.1	ad93ef86f925eff06830ea394da9b9ef	1330	SUPERFAMILY	SSF63748	Tudor/PWWP/MBT	100	141	9.03E-7	T	12-08-2023	-	-
KAG9457908.1	ad93ef86f925eff06830ea394da9b9ef	1330	MobiDBLite	mobidb-lite	consensus disorder prediction	9	57	-	T	12-08-2023	-	-
KAG9457908.1	ad93ef86f925eff06830ea394da9b9ef	1330	SMART	SM00534	mutATP5	1080	1272	1.0E-107	T	12-08-2023	IPR000432	DNA mismatch repair protein MutS, C-terminal	GO:0005524|GO:0006298|GO:0030983
KAG9457908.1	ad93ef86f925eff06830ea394da9b9ef	1330	FunFam	G3DSA:3.40.50.300:FF:001885	DNA mismatch repair protein	1030	1305	1.1E-135	T	12-08-2023	-	-
KAG9457908.1	ad93ef86f925eff06830ea394da9b9ef	1330	FunFam	G3DSA:1.10.1420.10:FF:000005	DNA mismatch repair protein	864	995	3.3E-43	T	12-08-2023	-	-
KAG9457908.1	ad93ef86f925eff06830ea394da9b9ef	1330	Pfam	PF01624	MutS domain I	384	499	1.5E-33	T	12-08-2023	IPR007695	DNA mismatch repair protein MutS-like, N-terminal	GO:0005524|GO:0006298|GO:0030983
KAG9457908.1	ad93ef86f925eff06830ea394da9b9ef	1330	MobiDBLite	mobidb-lite	consensus disorder prediction	1	98	-	T	12-08-2023	-	-
KAG9457908.1	ad93ef86f925eff06830ea394da9b9ef	1330	MobiDBLite	mobidb-lite	consensus disorder prediction	209	223	-	T	12-08-2023	-	-
KAG9457908.1	ad93ef86f925eff06830ea394da9b9ef	1330	SUPERFAMILY	SSF48334	DNA repair protein MutS, domain III	703	1025	6.54E-65	T	12-08-2023	IPR036187	DNA mismatch repair protein MutS, core domain superfamily	-
KAG9457908.1	ad93ef86f925eff06830ea394da9b9ef	1330	Coils	Coil	Coil	135	163	-	T	12-08-2023	-	-
KAG9457908.1	ad93ef86f925eff06830ea394da9b9ef	1330	Gene3D	G3DSA:2.30.30.140	-	90	151	2.4E-10	T	12-08-2023	-	-
KAG9457908.1	ad93ef86f925eff06830ea394da9b9ef	1330	MobiDBLite	mobidb-lite	consensus disorder prediction	275	308	-	T	12-08-2023	-	-
KAG9457908.1	ad93ef86f925eff06830ea394da9b9ef	1330	CDD	cd20404	Tudor_Agenet_AtEML-like	102	137	8.76721E-15	T	12-08-2023	-	-
KAG9457908.1	ad93ef86f925eff06830ea394da9b9ef	1330	SUPERFAMILY	SSF55271	DNA repair protein MutS, domain I	372	495	8.37E-32	T	12-08-2023	IPR016151	DNA mismatch repair protein MutS, N-terminal	GO:0005524|GO:0006298|GO:0030983
KAG9457908.1	ad93ef86f925eff06830ea394da9b9ef	1330	MobiDBLite	mobidb-lite	consensus disorder prediction	171	308	-	T	12-08-2023	-	-
KAG9457908.1	ad93ef86f925eff06830ea394da9b9ef	1330	Pfam	PF05190	MutS family domain IV	888	976	7.8E-14	T	12-08-2023	IPR007861	DNA mismatch repair protein MutS, clamp	GO:0005524|GO:0006298|GO:0030983
KAG9457908.1	ad93ef86f925eff06830ea394da9b9ef	1330	MobiDBLite	mobidb-lite	consensus disorder prediction	171	208	-	T	12-08-2023	-	-
KAG9457908.1	ad93ef86f925eff06830ea394da9b9ef	1330	Pfam	PF05192	MutS domain III	706	1019	1.0E-34	T	12-08-2023	IPR007696	DNA mismatch repair protein MutS, core	GO:0005524|GO:0006298|GO:0030983
KAG9457908.1	ad93ef86f925eff06830ea394da9b9ef	1330	Gene3D	G3DSA:1.10.1420.10	-	859	995	9.7E-96	T	12-08-2023	-	-
KAG9457908.1	ad93ef86f925eff06830ea394da9b9ef	1330	Pfam	PF05188	MutS domain II	510	668	9.3E-7	T	12-08-2023	IPR007860	DNA mismatch repair protein MutS, connector domain	GO:0005524|GO:0006298|GO:0030983
KAG9457908.1	ad93ef86f925eff06830ea394da9b9ef	1330	Gene3D	G3DSA:3.40.50.300	-	1030	1298	3.9E-90	T	12-08-2023	IPR027417	P-loop containing nucleoside triphosphate hydrolase	-
KAF4594431.1	f0cb824861db1c6b5a34b64501f47006	1207	MobiDBLite	mobidb-lite	consensus disorder prediction	1	297	-	T	12-08-2023	-	-
KAF4594431.1	f0cb824861db1c6b5a34b64501f47006	1207	PIRSF	PIRSF037677	Msh6	2	1203	0.0	T	12-08-2023	IPR017261	DNA mismatch repair protein MutS/MSH	GO:0006298|GO:0030983
KAF4594431.1	f0cb824861db1c6b5a34b64501f47006	1207	Gene3D	G3DSA:3.40.1170.10	DNA repair protein MutS, domain I	283	448	1.3E-59	T	12-08-2023	IPR016151	DNA mismatch repair protein MutS, N-terminal	GO:0005524|GO:0006298|GO:0030983
KAF4594431.1	f0cb824861db1c6b5a34b64501f47006	1207	Gene3D	G3DSA:3.40.50.300	-	922	1171	5.3E-91	T	12-08-2023	IPR027417	P-loop containing nucleoside triphosphate hydrolase	-
KAF4594431.1	f0cb824861db1c6b5a34b64501f47006	1207	FunFam	G3DSA:3.40.1170.10:FF:000002	DNA mismatch repair protein	283	449	2.9E-69	T	12-08-2023	-	-
KAF4594431.1	f0cb824861db1c6b5a34b64501f47006	1207	MobiDBLite	mobidb-lite	consensus disorder prediction	169	189	-	T	12-08-2023	-	-
KAF4594431.1	f0cb824861db1c6b5a34b64501f47006	1207	FunFam	G3DSA:1.10.1420.10:FF:000019	DNA mismatch repair protein	762	887	2.6E-40	T	12-08-2023	-	-
KAF4594431.1	f0cb824861db1c6b5a34b64501f47006	1207	FunFam	G3DSA:3.40.50.300:FF:000771	DNA mismatch repair protein	922	1171	1.7E-142	T	12-08-2023	-	-
KAF4594431.1	f0cb824861db1c6b5a34b64501f47006	1207	Pfam	PF00488	MutS domain V	967	1153	3.3E-65	T	12-08-2023	IPR000432	DNA mismatch repair protein MutS, C-terminal	GO:0005524|GO:0006298|GO:0030983
KAF4594431.1	f0cb824861db1c6b5a34b64501f47006	1207	SUPERFAMILY	SSF52540	P-loop containing nucleoside triphosphate hydrolases	922	1156	3.94E-48	T	12-08-2023	IPR027417	P-loop containing nucleoside triphosphate hydrolase	-
KAF4594431.1	f0cb824861db1c6b5a34b64501f47006	1207	MobiDBLite	mobidb-lite	consensus disorder prediction	136	152	-	T	12-08-2023	-	-
KAF4594431.1	f0cb824861db1c6b5a34b64501f47006	1207	MobiDBLite	mobidb-lite	consensus disorder prediction	255	297	-	T	12-08-2023	-	-
KAF4594431.1	f0cb824861db1c6b5a34b64501f47006	1207	Pfam	PF05188	MutS domain II	454	598	1.4E-12	T	12-08-2023	IPR007860	DNA mismatch repair protein MutS, connector domain	GO:0005524|GO:0006298|GO:0030983
KAF4594431.1	f0cb824861db1c6b5a34b64501f47006	1207	Gene3D	G3DSA:1.10.1420.10	-	764	887	9.8E-82	T	12-08-2023	-	-
KAF4594431.1	f0cb824861db1c6b5a34b64501f47006	1207	SMART	SM00533	DNAend	636	947	1.7E-68	T	12-08-2023	IPR007696	DNA mismatch repair protein MutS, core	GO:0005524|GO:0006298|GO:0030983
KAF4594431.1	f0cb824861db1c6b5a34b64501f47006	1207	Coils	Coil	Coil	858	878	-	T	12-08-2023	-	-
KAF4594431.1	f0cb824861db1c6b5a34b64501f47006	1207	SMART	SM00534	mutATP5	963	1152	2.6E-91	T	12-08-2023	IPR000432	DNA mismatch repair protein MutS, C-terminal	GO:0005524|GO:0006298|GO:0030983
KAF4594431.1	f0cb824861db1c6b5a34b64501f47006	1207	PANTHER	PTHR11361	DNA MISMATCH REPAIR PROTEIN MUTS FAMILY MEMBER	328	1165	4.3E-174	T	12-08-2023	IPR045076	DNA mismatch repair MutS family	GO:0005524|GO:0006298|GO:0030983|GO:0140664
KAF4594431.1	f0cb824861db1c6b5a34b64501f47006	1207	Pfam	PF05192	MutS domain III	621	911	2.3E-40	T	12-08-2023	IPR007696	DNA mismatch repair protein MutS, core	GO:0005524|GO:0006298|GO:0030983
KAF4594431.1	f0cb824861db1c6b5a34b64501f47006	1207	SUPERFAMILY	SSF53150	DNA repair protein MutS, domain II	439	593	5.23E-12	T	12-08-2023	IPR036678	MutS, connector domain superfamily	GO:0005524|GO:0006298|GO:0030983
KAF4594431.1	f0cb824861db1c6b5a34b64501f47006	1207	SUPERFAMILY	SSF55271	DNA repair protein MutS, domain I	313	440	9.29E-33	T	12-08-2023	IPR016151	DNA mismatch repair protein MutS, N-terminal	GO:0005524|GO:0006298|GO:0030983
KAF4594431.1	f0cb824861db1c6b5a34b64501f47006	1207	MobiDBLite	mobidb-lite	consensus disorder prediction	90	125	-	T	12-08-2023	-	-
KAF4594431.1	f0cb824861db1c6b5a34b64501f47006	1207	Pfam	PF05190	MutS family domain IV	782	870	3.9E-11	T	12-08-2023	IPR007861	DNA mismatch repair protein MutS, clamp	GO:0005524|GO:0006298|GO:0030983
KAF4594431.1	f0cb824861db1c6b5a34b64501f47006	1207	Gene3D	G3DSA:1.10.1420.10	-	619	912	9.8E-82	T	12-08-2023	-	-
KAF4594431.1	f0cb824861db1c6b5a34b64501f47006	1207	Gene3D	G3DSA:3.30.420.110	MutS, connector domain	452	618	4.9E-47	T	12-08-2023	IPR036678	MutS, connector domain superfamily	GO:0005524|GO:0006298|GO:0030983
KAF4594431.1	f0cb824861db1c6b5a34b64501f47006	1207	SUPERFAMILY	SSF48334	DNA repair protein MutS, domain III	619	917	2.49E-69	T	12-08-2023	IPR036187	DNA mismatch repair protein MutS, core domain superfamily	-
KAF4594431.1	f0cb824861db1c6b5a34b64501f47006	1207	Coils	Coil	Coil	787	807	-	T	12-08-2023	-	-
KAF4594431.1	f0cb824861db1c6b5a34b64501f47006	1207	ProSitePatterns	PS00486	DNA mismatch repair proteins mutS family signature.	1044	1060	-	T	12-08-2023	IPR000432	DNA mismatch repair protein MutS, C-terminal	GO:0005524|GO:0006298|GO:0030983
KAF4594431.1	f0cb824861db1c6b5a34b64501f47006	1207	MobiDBLite	mobidb-lite	consensus disorder prediction	16	73	-	T	12-08-2023	-	-
KAF4594431.1	f0cb824861db1c6b5a34b64501f47006	1207	Pfam	PF01624	MutS domain I	326	443	1.5E-32	T	12-08-2023	IPR007695	DNA mismatch repair protein MutS-like, N-terminal	GO:0005524|GO:0006298|GO:0030983
XP_053731046.1	78fb52c5e05677c4fcc04fbfac5762af	1382	Pfam	PF05192	MutS domain III	757	1079	7.5E-37	T	12-08-2023	IPR007696	DNA mismatch repair protein MutS, core	GO:0005524|GO:0006298|GO:0030983
XP_053731046.1	78fb52c5e05677c4fcc04fbfac5762af	1382	Pfam	PF00855	PWWP domain	94	182	9.9E-17	T	12-08-2023	IPR000313	PWWP domain	-
XP_053731046.1	78fb52c5e05677c4fcc04fbfac5762af	1382	SUPERFAMILY	SSF48334	DNA repair protein MutS, domain III	754	1084	1.7E-62	T	12-08-2023	IPR036187	DNA mismatch repair protein MutS, core domain superfamily	-
XP_053731046.1	78fb52c5e05677c4fcc04fbfac5762af	1382	CDD	cd05837	PWWP_MSH6	91	194	1.73602E-45	T	12-08-2023	-	-
XP_053731046.1	78fb52c5e05677c4fcc04fbfac5762af	1382	Pfam	PF05190	MutS family domain IV	948	1039	3.3E-13	T	12-08-2023	IPR007861	DNA mismatch repair protein MutS, clamp	GO:0005524|GO:0006298|GO:0030983
XP_053731046.1	78fb52c5e05677c4fcc04fbfac5762af	1382	SMART	SM00293	PWWP_4	91	153	7.2E-15	T	12-08-2023	IPR000313	PWWP domain	-
XP_053731046.1	78fb52c5e05677c4fcc04fbfac5762af	1382	MobiDBLite	mobidb-lite	consensus disorder prediction	31	45	-	T	12-08-2023	-	-
XP_053731046.1	78fb52c5e05677c4fcc04fbfac5762af	1382	Gene3D	G3DSA:3.30.420.110	MutS, connector domain	550	750	8.1E-69	T	12-08-2023	IPR036678	MutS, connector domain superfamily	GO:0005524|GO:0006298|GO:0030983
XP_053731046.1	78fb52c5e05677c4fcc04fbfac5762af	1382	MobiDBLite	mobidb-lite	consensus disorder prediction	281	301	-	T	12-08-2023	-	-
XP_053731046.1	78fb52c5e05677c4fcc04fbfac5762af	1382	SUPERFAMILY	SSF52540	P-loop containing nucleoside triphosphate hydrolases	1107	1347	1.3E-49	T	12-08-2023	IPR027417	P-loop containing nucleoside triphosphate hydrolase	-
XP_053731046.1	78fb52c5e05677c4fcc04fbfac5762af	1382	FunFam	G3DSA:3.40.1170.10:FF:000002	DNA mismatch repair protein	377	544	3.2E-75	T	12-08-2023	-	-
XP_053731046.1	78fb52c5e05677c4fcc04fbfac5762af	1382	Pfam	PF01624	MutS domain I	421	538	1.3E-33	T	12-08-2023	IPR007695	DNA mismatch repair protein MutS-like, N-terminal	GO:0005524|GO:0006298|GO:0030983
XP_053731046.1	78fb52c5e05677c4fcc04fbfac5762af	1382	MobiDBLite	mobidb-lite	consensus disorder prediction	257	280	-	T	12-08-2023	-	-
XP_053731046.1	78fb52c5e05677c4fcc04fbfac5762af	1382	FunFam	G3DSA:1.10.1420.10:FF:000006	DNA mismatch repair protein	751	913	5.5E-72	T	12-08-2023	-	-
XP_053731046.1	78fb52c5e05677c4fcc04fbfac5762af	1382	Gene3D	G3DSA:3.40.50.300	-	1089	1357	2.5E-95	T	12-08-2023	IPR027417	P-loop containing nucleoside triphosphate hydrolase	-
XP_053731046.1	78fb52c5e05677c4fcc04fbfac5762af	1382	SMART	SM00533	DNAend	770	1121	5.4E-63	T	12-08-2023	IPR007696	DNA mismatch repair protein MutS, core	GO:0005524|GO:0006298|GO:0030983
XP_053731046.1	78fb52c5e05677c4fcc04fbfac5762af	1382	MobiDBLite	mobidb-lite	consensus disorder prediction	1	64	-	T	12-08-2023	-	-
XP_053731046.1	78fb52c5e05677c4fcc04fbfac5762af	1382	Gene3D	G3DSA:3.40.1170.10	DNA repair protein MutS, domain I	376	545	1.1E-58	T	12-08-2023	IPR016151	DNA mismatch repair protein MutS, N-terminal	GO:0005524|GO:0006298|GO:0030983
XP_053731046.1	78fb52c5e05677c4fcc04fbfac5762af	1382	MobiDBLite	mobidb-lite	consensus disorder prediction	335	373	-	T	12-08-2023	-	-
XP_053731046.1	78fb52c5e05677c4fcc04fbfac5762af	1382	MobiDBLite	mobidb-lite	consensus disorder prediction	201	230	-	T	12-08-2023	-	-
XP_053731046.1	78fb52c5e05677c4fcc04fbfac5762af	1382	SUPERFAMILY	SSF53150	DNA repair protein MutS, domain II	545	624	1.83E-6	T	12-08-2023	IPR036678	MutS, connector domain superfamily	GO:0005524|GO:0006298|GO:0030983
XP_053731046.1	78fb52c5e05677c4fcc04fbfac5762af	1382	Gene3D	G3DSA:1.10.1420.10	-	751	1079	4.4E-120	T	12-08-2023	-	-
XP_053731046.1	78fb52c5e05677c4fcc04fbfac5762af	1382	ProSiteProfiles	PS50812	PWWP domain profile.	93	144	15.060323	T	12-08-2023	IPR000313	PWWP domain	-
XP_053731046.1	78fb52c5e05677c4fcc04fbfac5762af	1382	Pfam	PF00488	MutS domain V	1153	1346	2.5E-70	T	12-08-2023	IPR000432	DNA mismatch repair protein MutS, C-terminal	GO:0005524|GO:0006298|GO:0030983
XP_053731046.1	78fb52c5e05677c4fcc04fbfac5762af	1382	FunFam	G3DSA:2.30.30.140:FF:000144	DNA mismatch repair protein	69	202	4.6E-69	T	12-08-2023	-	-
XP_053731046.1	78fb52c5e05677c4fcc04fbfac5762af	1382	Pfam	PF05188	MutS domain II	552	711	2.8E-10	T	12-08-2023	IPR007860	DNA mismatch repair protein MutS, connector domain	GO:0005524|GO:0006298|GO:0030983
XP_053731046.1	78fb52c5e05677c4fcc04fbfac5762af	1382	FunFam	G3DSA:3.30.420.110:FF:000004	DNA mismatch repair protein	550	750	3.0E-96	T	12-08-2023	-	-
XP_053731046.1	78fb52c5e05677c4fcc04fbfac5762af	1382	PIRSF	PIRSF037677	Msh6	1	1381	0.0	T	12-08-2023	IPR017261	DNA mismatch repair protein MutS/MSH	GO:0006298|GO:0030983
XP_053731046.1	78fb52c5e05677c4fcc04fbfac5762af	1382	ProSitePatterns	PS00486	DNA mismatch repair proteins mutS family signature.	1230	1246	-	T	12-08-2023	IPR000432	DNA mismatch repair protein MutS, C-terminal	GO:0005524|GO:0006298|GO:0030983
XP_053731046.1	78fb52c5e05677c4fcc04fbfac5762af	1382	SUPERFAMILY	SSF55271	DNA repair protein MutS, domain I	409	535	8.24E-33	T	12-08-2023	IPR016151	DNA mismatch repair protein MutS, N-terminal	GO:0005524|GO:0006298|GO:0030983
XP_053731046.1	78fb52c5e05677c4fcc04fbfac5762af	1382	PANTHER	PTHR11361	DNA MISMATCH REPAIR PROTEIN MUTS FAMILY MEMBER	424	1358	3.0E-193	T	12-08-2023	IPR045076	DNA mismatch repair MutS family	GO:0005524|GO:0006298|GO:0030983|GO:0140664
XP_053731046.1	78fb52c5e05677c4fcc04fbfac5762af	1382	FunFam	G3DSA:3.40.50.300:FF:000645	DNA mismatch repair protein	1089	1357	2.0E-154	T	12-08-2023	-	-
XP_053731046.1	78fb52c5e05677c4fcc04fbfac5762af	1382	Gene3D	G3DSA:2.30.30.140	-	71	202	1.2E-42	T	12-08-2023	-	-
XP_053731046.1	78fb52c5e05677c4fcc04fbfac5762af	1382	FunFam	G3DSA:1.10.1420.10:FF:000005	DNA mismatch repair protein	924	1056	7.1E-54	T	12-08-2023	-	-
XP_053731046.1	78fb52c5e05677c4fcc04fbfac5762af	1382	SUPERFAMILY	SSF63748	Tudor/PWWP/MBT	84	222	6.02E-24	T	12-08-2023	-	-
XP_053731046.1	78fb52c5e05677c4fcc04fbfac5762af	1382	Gene3D	G3DSA:1.10.1420.10	-	924	1056	4.4E-120	T	12-08-2023	-	-
XP_053731046.1	78fb52c5e05677c4fcc04fbfac5762af	1382	SMART	SM00534	mutATP5	1149	1343	6.5E-115	T	12-08-2023	IPR000432	DNA mismatch repair protein MutS, C-terminal	GO:0005524|GO:0006298|GO:0030983
XP_053731046.1	78fb52c5e05677c4fcc04fbfac5762af	1382	MobiDBLite	mobidb-lite	consensus disorder prediction	193	382	-	T	12-08-2023	-	-
KAI8905513.1	fbd36eaafe974edf1ac5f208ded5ccb1	807	Gene3D	G3DSA:3.30.420.110	MutS, connector domain	139	267	7.8E-19	T	12-08-2023	IPR036678	MutS, connector domain superfamily	GO:0005524|GO:0006298|GO:0030983
