## Supplementary Tables 1-4 for "Convergent evolution of epigenome recruited DNA repair across the Tree of Life": S3_interproscan_results.csv (part 10 of 101)

Protein	Sequence_MD5_digest	Sequence_Length	Analysis	Signature_Accession	Signature_Description	Start_Location	Stop_Location	Score	Status	Date	InterPro_Accession	InterPro_Description	GO_Annotations
KAI8905513.1	fbd36eaafe974edf1ac5f208ded5ccb1	807	Pfam	PF01624	MutS domain I	16	130	7.8E-21	T	12-08-2023	IPR007695	DNA mismatch repair protein MutS-like, N-terminal	GO:0005524|GO:0006298|GO:0030983
KAI8905513.1	fbd36eaafe974edf1ac5f208ded5ccb1	807	ProSitePatterns	PS00486	DNA mismatch repair proteins mutS family signature.	701	717	-	T	12-08-2023	IPR000432	DNA mismatch repair protein MutS, C-terminal	GO:0005524|GO:0006298|GO:0030983
KAI8905513.1	fbd36eaafe974edf1ac5f208ded5ccb1	807	PANTHER	PTHR11361	DNA MISMATCH REPAIR PROTEIN MUTS FAMILY MEMBER	65	800	1.3E-137	T	12-08-2023	IPR045076	DNA mismatch repair MutS family	GO:0005524|GO:0006298|GO:0030983|GO:0140664
KAI8905513.1	fbd36eaafe974edf1ac5f208ded5ccb1	807	SMART	SM00533	DNAend	295	601	9.4E-28	T	12-08-2023	IPR007696	DNA mismatch repair protein MutS, core	GO:0005524|GO:0006298|GO:0030983
KAI8905513.1	fbd36eaafe974edf1ac5f208ded5ccb1	807	Coils	Coil	Coil	343	370	-	T	12-08-2023	-	-
KAI8905513.1	fbd36eaafe974edf1ac5f208ded5ccb1	807	Coils	Coil	Coil	435	455	-	T	12-08-2023	-	-
KAI8905513.1	fbd36eaafe974edf1ac5f208ded5ccb1	807	Gene3D	G3DSA:3.40.50.300	-	577	807	5.0E-89	T	12-08-2023	IPR027417	P-loop containing nucleoside triphosphate hydrolase	-
KAI8905513.1	fbd36eaafe974edf1ac5f208ded5ccb1	807	SMART	SM00534	mutATP5	620	802	6.6E-97	T	12-08-2023	IPR000432	DNA mismatch repair protein MutS, C-terminal	GO:0005524|GO:0006298|GO:0030983
KAI8905513.1	fbd36eaafe974edf1ac5f208ded5ccb1	807	Gene3D	G3DSA:1.10.1420.10	-	276	569	1.2E-33	T	12-08-2023	-	-
KAI8905513.1	fbd36eaafe974edf1ac5f208ded5ccb1	807	SUPERFAMILY	SSF52540	P-loop containing nucleoside triphosphate hydrolases	577	802	6.89E-53	T	12-08-2023	IPR027417	P-loop containing nucleoside triphosphate hydrolase	-
KAI8905513.1	fbd36eaafe974edf1ac5f208ded5ccb1	807	SUPERFAMILY	SSF48334	DNA repair protein MutS, domain III	278	575	1.83E-42	T	12-08-2023	IPR036187	DNA mismatch repair protein MutS, core domain superfamily	-
KAI8905513.1	fbd36eaafe974edf1ac5f208ded5ccb1	807	SUPERFAMILY	SSF55271	DNA repair protein MutS, domain I	11	127	2.75E-21	T	12-08-2023	IPR016151	DNA mismatch repair protein MutS, N-terminal	GO:0005524|GO:0006298|GO:0030983
KAI8905513.1	fbd36eaafe974edf1ac5f208ded5ccb1	807	Pfam	PF05188	MutS domain II	140	255	1.2E-12	T	12-08-2023	IPR007860	DNA mismatch repair protein MutS, connector domain	GO:0005524|GO:0006298|GO:0030983
KAI8905513.1	fbd36eaafe974edf1ac5f208ded5ccb1	807	SUPERFAMILY	SSF53150	DNA repair protein MutS, domain II	126	277	7.19E-24	T	12-08-2023	IPR036678	MutS, connector domain superfamily	GO:0005524|GO:0006298|GO:0030983
KAI8905513.1	fbd36eaafe974edf1ac5f208ded5ccb1	807	Gene3D	G3DSA:1.10.1420.10	-	397	513	1.2E-33	T	12-08-2023	-	-
KAI8905513.1	fbd36eaafe974edf1ac5f208ded5ccb1	807	Gene3D	G3DSA:3.40.1170.10	DNA repair protein MutS, domain I	7	132	2.9E-28	T	12-08-2023	IPR016151	DNA mismatch repair protein MutS, N-terminal	GO:0005524|GO:0006298|GO:0030983
KAI8905513.1	fbd36eaafe974edf1ac5f208ded5ccb1	807	Pfam	PF00488	MutS domain V	624	802	2.0E-71	T	12-08-2023	IPR000432	DNA mismatch repair protein MutS, C-terminal	GO:0005524|GO:0006298|GO:0030983
KAI8905513.1	fbd36eaafe974edf1ac5f208ded5ccb1	807	Pfam	PF05192	MutS domain III	282	569	5.8E-28	T	12-08-2023	IPR007696	DNA mismatch repair protein MutS, core	GO:0005524|GO:0006298|GO:0030983
KAI8905513.1	fbd36eaafe974edf1ac5f208ded5ccb1	807	PIRSF	PIRSF037677	Msh6	251	806	2.7E-103	T	12-08-2023	IPR017261	DNA mismatch repair protein MutS/MSH	GO:0006298|GO:0030983
KAI8905513.1	fbd36eaafe974edf1ac5f208ded5ccb1	807	PIRSF	PIRSF037677	Msh6	9	235	1.1E-17	T	12-08-2023	IPR017261	DNA mismatch repair protein MutS/MSH	GO:0006298|GO:0030983
GLE01121.1	a48eb2b1dc863812c96a26e47a6bd67b	266	Gene3D	G3DSA:1.10.1420.10	-	1	216	5.0E-43	T	12-08-2023	-	-
GLE01121.1	a48eb2b1dc863812c96a26e47a6bd67b	266	Pfam	PF05192	MutS domain III	9	207	2.5E-22	T	12-08-2023	IPR007696	DNA mismatch repair protein MutS, core	GO:0005524|GO:0006298|GO:0030983
GLE01121.1	a48eb2b1dc863812c96a26e47a6bd67b	266	PANTHER	PTHR11361	DNA MISMATCH REPAIR PROTEIN MUTS FAMILY MEMBER	1	204	1.9E-14	T	12-08-2023	IPR045076	DNA mismatch repair MutS family	GO:0005524|GO:0006298|GO:0030983|GO:0140664
GLE01121.1	a48eb2b1dc863812c96a26e47a6bd67b	266	SUPERFAMILY	SSF48334	DNA repair protein MutS, domain III	4	205	2.35E-32	T	12-08-2023	IPR036187	DNA mismatch repair protein MutS, core domain superfamily	-
KAI8792379.1	eddb2d1e3b4f4129f066d8fa4bf2f6f0	929	Gene3D	G3DSA:3.40.50.300	-	614	926	9.5E-108	T	12-08-2023	IPR027417	P-loop containing nucleoside triphosphate hydrolase	-
KAI8792379.1	eddb2d1e3b4f4129f066d8fa4bf2f6f0	929	SUPERFAMILY	SSF52540	P-loop containing nucleoside triphosphate hydrolases	613	847	6.05E-59	T	12-08-2023	IPR027417	P-loop containing nucleoside triphosphate hydrolase	-
KAI8792379.1	eddb2d1e3b4f4129f066d8fa4bf2f6f0	929	Coils	Coil	Coil	465	500	-	T	12-08-2023	-	-
KAI8792379.1	eddb2d1e3b4f4129f066d8fa4bf2f6f0	929	CDD	cd03285	ABC_MSH2_euk	627	846	2.09305E-143	T	12-08-2023	IPR032642	DNA mismatch repair protein Msh2, ATP-binding cassette domain	GO:0005524
KAI8792379.1	eddb2d1e3b4f4129f066d8fa4bf2f6f0	929	Pfam	PF05188	MutS domain II	151	284	2.0E-18	T	12-08-2023	IPR007860	DNA mismatch repair protein MutS, connector domain	GO:0005524|GO:0006298|GO:0030983
KAI8792379.1	eddb2d1e3b4f4129f066d8fa4bf2f6f0	929	Gene3D	G3DSA:3.40.1170.10	DNA repair protein MutS, domain I	1	119	2.6E-43	T	12-08-2023	IPR016151	DNA mismatch repair protein MutS, N-terminal	GO:0005524|GO:0006298|GO:0030983
KAI8792379.1	eddb2d1e3b4f4129f066d8fa4bf2f6f0	929	FunFam	G3DSA:3.30.420.110:FF:000002	DNA mismatch repair protein	120	292	5.5E-62	T	12-08-2023	-	-
KAI8792379.1	eddb2d1e3b4f4129f066d8fa4bf2f6f0	929	ProSitePatterns	PS00486	DNA mismatch repair proteins mutS family signature.	737	753	-	T	12-08-2023	IPR000432	DNA mismatch repair protein MutS, C-terminal	GO:0005524|GO:0006298|GO:0030983
KAI8792379.1	eddb2d1e3b4f4129f066d8fa4bf2f6f0	929	PANTHER	PTHR11361	DNA MISMATCH REPAIR PROTEIN MUTS FAMILY MEMBER	78	852	2.1E-166	T	12-08-2023	IPR045076	DNA mismatch repair MutS family	GO:0005524|GO:0006298|GO:0030983|GO:0140664
KAI8792379.1	eddb2d1e3b4f4129f066d8fa4bf2f6f0	929	Pfam	PF00488	MutS domain V	660	846	6.2E-83	T	12-08-2023	IPR000432	DNA mismatch repair protein MutS, C-terminal	GO:0005524|GO:0006298|GO:0030983
KAI8792379.1	eddb2d1e3b4f4129f066d8fa4bf2f6f0	929	FunFam	G3DSA:1.10.1420.10:FF:000003	DNA mismatch repair protein	295	510	1.4E-81	T	12-08-2023	-	-
KAI8792379.1	eddb2d1e3b4f4129f066d8fa4bf2f6f0	929	Pfam	PF05192	MutS domain III	301	603	6.7E-37	T	12-08-2023	IPR007696	DNA mismatch repair protein MutS, core	GO:0005524|GO:0006298|GO:0030983
KAI8792379.1	eddb2d1e3b4f4129f066d8fa4bf2f6f0	929	SMART	SM00533	DNAend	315	639	3.2E-97	T	12-08-2023	IPR007696	DNA mismatch repair protein MutS, core	GO:0005524|GO:0006298|GO:0030983
KAI8792379.1	eddb2d1e3b4f4129f066d8fa4bf2f6f0	929	FunFam	G3DSA:3.40.50.300:FF:000523	DNA mismatch repair protein	614	928	3.7E-161	T	12-08-2023	-	-
KAI8792379.1	eddb2d1e3b4f4129f066d8fa4bf2f6f0	929	SMART	SM00534	mutATP5	656	843	1.2E-116	T	12-08-2023	IPR000432	DNA mismatch repair protein MutS, C-terminal	GO:0005524|GO:0006298|GO:0030983
KAI8792379.1	eddb2d1e3b4f4129f066d8fa4bf2f6f0	929	Pfam	PF05190	MutS family domain IV	467	562	7.3E-18	T	12-08-2023	IPR007861	DNA mismatch repair protein MutS, clamp	GO:0005524|GO:0006298|GO:0030983
KAI8792379.1	eddb2d1e3b4f4129f066d8fa4bf2f6f0	929	FunFam	G3DSA:3.40.1170.10:FF:000003	DNA mismatch repair protein	2	119	1.3E-46	T	12-08-2023	-	-
KAI8792379.1	eddb2d1e3b4f4129f066d8fa4bf2f6f0	929	PIRSF	PIRSF005813	MSH2	1	925	0.0	T	12-08-2023	IPR011184	DNA mismatch repair Msh2-type	GO:0005524|GO:0006298|GO:0030983
KAI8792379.1	eddb2d1e3b4f4129f066d8fa4bf2f6f0	929	Pfam	PF01624	MutS domain I	18	126	1.3E-15	T	12-08-2023	IPR007695	DNA mismatch repair protein MutS-like, N-terminal	GO:0005524|GO:0006298|GO:0030983
KAI8792379.1	eddb2d1e3b4f4129f066d8fa4bf2f6f0	929	Coils	Coil	Coil	897	917	-	T	12-08-2023	-	-
KAI8792379.1	eddb2d1e3b4f4129f066d8fa4bf2f6f0	929	Gene3D	G3DSA:1.10.1420.10	-	512	613	1.1E-10	T	12-08-2023	-	-
KAI8792379.1	eddb2d1e3b4f4129f066d8fa4bf2f6f0	929	Gene3D	G3DSA:1.10.1420.10	-	295	511	8.4E-61	T	12-08-2023	-	-
KAI8792379.1	eddb2d1e3b4f4129f066d8fa4bf2f6f0	929	SUPERFAMILY	SSF48334	DNA repair protein MutS, domain III	298	608	9.55E-70	T	12-08-2023	IPR036187	DNA mismatch repair protein MutS, core domain superfamily	-
KAI8792379.1	eddb2d1e3b4f4129f066d8fa4bf2f6f0	929	Gene3D	G3DSA:3.30.420.110	MutS, connector domain	120	292	1.1E-58	T	12-08-2023	IPR036678	MutS, connector domain superfamily	GO:0005524|GO:0006298|GO:0030983
KAI8758897.1	eddb2d1e3b4f4129f066d8fa4bf2f6f0	929	Gene3D	G3DSA:3.40.50.300	-	614	926	9.5E-108	T	12-08-2023	IPR027417	P-loop containing nucleoside triphosphate hydrolase	-
KAI8758897.1	eddb2d1e3b4f4129f066d8fa4bf2f6f0	929	SUPERFAMILY	SSF52540	P-loop containing nucleoside triphosphate hydrolases	613	847	6.05E-59	T	12-08-2023	IPR027417	P-loop containing nucleoside triphosphate hydrolase	-
KAI8758897.1	eddb2d1e3b4f4129f066d8fa4bf2f6f0	929	Coils	Coil	Coil	465	500	-	T	12-08-2023	-	-
KAI8758897.1	eddb2d1e3b4f4129f066d8fa4bf2f6f0	929	CDD	cd03285	ABC_MSH2_euk	627	846	2.09305E-143	T	12-08-2023	IPR032642	DNA mismatch repair protein Msh2, ATP-binding cassette domain	GO:0005524
KAI8758897.1	eddb2d1e3b4f4129f066d8fa4bf2f6f0	929	Pfam	PF05188	MutS domain II	151	284	2.0E-18	T	12-08-2023	IPR007860	DNA mismatch repair protein MutS, connector domain	GO:0005524|GO:0006298|GO:0030983
KAI8758897.1	eddb2d1e3b4f4129f066d8fa4bf2f6f0	929	Gene3D	G3DSA:3.40.1170.10	DNA repair protein MutS, domain I	1	119	2.6E-43	T	12-08-2023	IPR016151	DNA mismatch repair protein MutS, N-terminal	GO:0005524|GO:0006298|GO:0030983
KAI8758897.1	eddb2d1e3b4f4129f066d8fa4bf2f6f0	929	FunFam	G3DSA:3.30.420.110:FF:000002	DNA mismatch repair protein	120	292	5.5E-62	T	12-08-2023	-	-
KAI8758897.1	eddb2d1e3b4f4129f066d8fa4bf2f6f0	929	ProSitePatterns	PS00486	DNA mismatch repair proteins mutS family signature.	737	753	-	T	12-08-2023	IPR000432	DNA mismatch repair protein MutS, C-terminal	GO:0005524|GO:0006298|GO:0030983
KAI8758897.1	eddb2d1e3b4f4129f066d8fa4bf2f6f0	929	PANTHER	PTHR11361	DNA MISMATCH REPAIR PROTEIN MUTS FAMILY MEMBER	78	852	2.1E-166	T	12-08-2023	IPR045076	DNA mismatch repair MutS family	GO:0005524|GO:0006298|GO:0030983|GO:0140664
KAI8758897.1	eddb2d1e3b4f4129f066d8fa4bf2f6f0	929	Pfam	PF00488	MutS domain V	660	846	6.2E-83	T	12-08-2023	IPR000432	DNA mismatch repair protein MutS, C-terminal	GO:0005524|GO:0006298|GO:0030983
KAI8758897.1	eddb2d1e3b4f4129f066d8fa4bf2f6f0	929	FunFam	G3DSA:1.10.1420.10:FF:000003	DNA mismatch repair protein	295	510	1.4E-81	T	12-08-2023	-	-
KAI8758897.1	eddb2d1e3b4f4129f066d8fa4bf2f6f0	929	Pfam	PF05192	MutS domain III	301	603	6.7E-37	T	12-08-2023	IPR007696	DNA mismatch repair protein MutS, core	GO:0005524|GO:0006298|GO:0030983
KAI8758897.1	eddb2d1e3b4f4129f066d8fa4bf2f6f0	929	SMART	SM00533	DNAend	315	639	3.2E-97	T	12-08-2023	IPR007696	DNA mismatch repair protein MutS, core	GO:0005524|GO:0006298|GO:0030983
KAI8758897.1	eddb2d1e3b4f4129f066d8fa4bf2f6f0	929	FunFam	G3DSA:3.40.50.300:FF:000523	DNA mismatch repair protein	614	928	3.7E-161	T	12-08-2023	-	-
KAI8758897.1	eddb2d1e3b4f4129f066d8fa4bf2f6f0	929	SMART	SM00534	mutATP5	656	843	1.2E-116	T	12-08-2023	IPR000432	DNA mismatch repair protein MutS, C-terminal	GO:0005524|GO:0006298|GO:0030983
KAI8758897.1	eddb2d1e3b4f4129f066d8fa4bf2f6f0	929	Pfam	PF05190	MutS family domain IV	467	562	7.3E-18	T	12-08-2023	IPR007861	DNA mismatch repair protein MutS, clamp	GO:0005524|GO:0006298|GO:0030983
KAI8758897.1	eddb2d1e3b4f4129f066d8fa4bf2f6f0	929	FunFam	G3DSA:3.40.1170.10:FF:000003	DNA mismatch repair protein	2	119	1.3E-46	T	12-08-2023	-	-
KAI8758897.1	eddb2d1e3b4f4129f066d8fa4bf2f6f0	929	PIRSF	PIRSF005813	MSH2	1	925	0.0	T	12-08-2023	IPR011184	DNA mismatch repair Msh2-type	GO:0005524|GO:0006298|GO:0030983
KAI8758897.1	eddb2d1e3b4f4129f066d8fa4bf2f6f0	929	Pfam	PF01624	MutS domain I	18	126	1.3E-15	T	12-08-2023	IPR007695	DNA mismatch repair protein MutS-like, N-terminal	GO:0005524|GO:0006298|GO:0030983
KAI8758897.1	eddb2d1e3b4f4129f066d8fa4bf2f6f0	929	Coils	Coil	Coil	897	917	-	T	12-08-2023	-	-
KAI8758897.1	eddb2d1e3b4f4129f066d8fa4bf2f6f0	929	Gene3D	G3DSA:1.10.1420.10	-	512	613	1.1E-10	T	12-08-2023	-	-
KAI8758897.1	eddb2d1e3b4f4129f066d8fa4bf2f6f0	929	Gene3D	G3DSA:1.10.1420.10	-	295	511	8.4E-61	T	12-08-2023	-	-
KAI8758897.1	eddb2d1e3b4f4129f066d8fa4bf2f6f0	929	SUPERFAMILY	SSF48334	DNA repair protein MutS, domain III	298	608	9.55E-70	T	12-08-2023	IPR036187	DNA mismatch repair protein MutS, core domain superfamily	-
KAI8758897.1	eddb2d1e3b4f4129f066d8fa4bf2f6f0	929	Gene3D	G3DSA:3.30.420.110	MutS, connector domain	120	292	1.1E-58	T	12-08-2023	IPR036678	MutS, connector domain superfamily	GO:0005524|GO:0006298|GO:0030983
XP_055890159.1	eddb2d1e3b4f4129f066d8fa4bf2f6f0	929	Gene3D	G3DSA:3.40.50.300	-	614	926	9.5E-108	T	12-08-2023	IPR027417	P-loop containing nucleoside triphosphate hydrolase	-
XP_055890159.1	eddb2d1e3b4f4129f066d8fa4bf2f6f0	929	SUPERFAMILY	SSF52540	P-loop containing nucleoside triphosphate hydrolases	613	847	6.05E-59	T	12-08-2023	IPR027417	P-loop containing nucleoside triphosphate hydrolase	-
XP_055890159.1	eddb2d1e3b4f4129f066d8fa4bf2f6f0	929	Coils	Coil	Coil	465	500	-	T	12-08-2023	-	-
XP_055890159.1	eddb2d1e3b4f4129f066d8fa4bf2f6f0	929	CDD	cd03285	ABC_MSH2_euk	627	846	2.09305E-143	T	12-08-2023	IPR032642	DNA mismatch repair protein Msh2, ATP-binding cassette domain	GO:0005524
XP_055890159.1	eddb2d1e3b4f4129f066d8fa4bf2f6f0	929	Pfam	PF05188	MutS domain II	151	284	2.0E-18	T	12-08-2023	IPR007860	DNA mismatch repair protein MutS, connector domain	GO:0005524|GO:0006298|GO:0030983
XP_055890159.1	eddb2d1e3b4f4129f066d8fa4bf2f6f0	929	Gene3D	G3DSA:3.40.1170.10	DNA repair protein MutS, domain I	1	119	2.6E-43	T	12-08-2023	IPR016151	DNA mismatch repair protein MutS, N-terminal	GO:0005524|GO:0006298|GO:0030983
XP_055890159.1	eddb2d1e3b4f4129f066d8fa4bf2f6f0	929	FunFam	G3DSA:3.30.420.110:FF:000002	DNA mismatch repair protein	120	292	5.5E-62	T	12-08-2023	-	-
XP_055890159.1	eddb2d1e3b4f4129f066d8fa4bf2f6f0	929	ProSitePatterns	PS00486	DNA mismatch repair proteins mutS family signature.	737	753	-	T	12-08-2023	IPR000432	DNA mismatch repair protein MutS, C-terminal	GO:0005524|GO:0006298|GO:0030983
XP_055890159.1	eddb2d1e3b4f4129f066d8fa4bf2f6f0	929	PANTHER	PTHR11361	DNA MISMATCH REPAIR PROTEIN MUTS FAMILY MEMBER	78	852	2.1E-166	T	12-08-2023	IPR045076	DNA mismatch repair MutS family	GO:0005524|GO:0006298|GO:0030983|GO:0140664
XP_055890159.1	eddb2d1e3b4f4129f066d8fa4bf2f6f0	929	Pfam	PF00488	MutS domain V	660	846	6.2E-83	T	12-08-2023	IPR000432	DNA mismatch repair protein MutS, C-terminal	GO:0005524|GO:0006298|GO:0030983
XP_055890159.1	eddb2d1e3b4f4129f066d8fa4bf2f6f0	929	FunFam	G3DSA:1.10.1420.10:FF:000003	DNA mismatch repair protein	295	510	1.4E-81	T	12-08-2023	-	-
XP_055890159.1	eddb2d1e3b4f4129f066d8fa4bf2f6f0	929	Pfam	PF05192	MutS domain III	301	603	6.7E-37	T	12-08-2023	IPR007696	DNA mismatch repair protein MutS, core	GO:0005524|GO:0006298|GO:0030983
XP_055890159.1	eddb2d1e3b4f4129f066d8fa4bf2f6f0	929	SMART	SM00533	DNAend	315	639	3.2E-97	T	12-08-2023	IPR007696	DNA mismatch repair protein MutS, core	GO:0005524|GO:0006298|GO:0030983
XP_055890159.1	eddb2d1e3b4f4129f066d8fa4bf2f6f0	929	FunFam	G3DSA:3.40.50.300:FF:000523	DNA mismatch repair protein	614	928	3.7E-161	T	12-08-2023	-	-
XP_055890159.1	eddb2d1e3b4f4129f066d8fa4bf2f6f0	929	SMART	SM00534	mutATP5	656	843	1.2E-116	T	12-08-2023	IPR000432	DNA mismatch repair protein MutS, C-terminal	GO:0005524|GO:0006298|GO:0030983
XP_055890159.1	eddb2d1e3b4f4129f066d8fa4bf2f6f0	929	Pfam	PF05190	MutS family domain IV	467	562	7.3E-18	T	12-08-2023	IPR007861	DNA mismatch repair protein MutS, clamp	GO:0005524|GO:0006298|GO:0030983
XP_055890159.1	eddb2d1e3b4f4129f066d8fa4bf2f6f0	929	FunFam	G3DSA:3.40.1170.10:FF:000003	DNA mismatch repair protein	2	119	1.3E-46	T	12-08-2023	-	-
XP_055890159.1	eddb2d1e3b4f4129f066d8fa4bf2f6f0	929	PIRSF	PIRSF005813	MSH2	1	925	0.0	T	12-08-2023	IPR011184	DNA mismatch repair Msh2-type	GO:0005524|GO:0006298|GO:0030983
XP_055890159.1	eddb2d1e3b4f4129f066d8fa4bf2f6f0	929	Pfam	PF01624	MutS domain I	18	126	1.3E-15	T	12-08-2023	IPR007695	DNA mismatch repair protein MutS-like, N-terminal	GO:0005524|GO:0006298|GO:0030983
XP_055890159.1	eddb2d1e3b4f4129f066d8fa4bf2f6f0	929	Coils	Coil	Coil	897	917	-	T	12-08-2023	-	-
XP_055890159.1	eddb2d1e3b4f4129f066d8fa4bf2f6f0	929	Gene3D	G3DSA:1.10.1420.10	-	512	613	1.1E-10	T	12-08-2023	-	-
XP_055890159.1	eddb2d1e3b4f4129f066d8fa4bf2f6f0	929	Gene3D	G3DSA:1.10.1420.10	-	295	511	8.4E-61	T	12-08-2023	-	-
XP_055890159.1	eddb2d1e3b4f4129f066d8fa4bf2f6f0	929	SUPERFAMILY	SSF48334	DNA repair protein MutS, domain III	298	608	9.55E-70	T	12-08-2023	IPR036187	DNA mismatch repair protein MutS, core domain superfamily	-
XP_055890159.1	eddb2d1e3b4f4129f066d8fa4bf2f6f0	929	Gene3D	G3DSA:3.30.420.110	MutS, connector domain	120	292	1.1E-58	T	12-08-2023	IPR036678	MutS, connector domain superfamily	GO:0005524|GO:0006298|GO:0030983
RDB16061.1	61c09f2e3f62ebfd439263090f42b157	974	SUPERFAMILY	SSF52540	P-loop containing nucleoside triphosphate hydrolases	650	891	1.04E-54	T	12-08-2023	IPR027417	P-loop containing nucleoside triphosphate hydrolase	-
RDB16061.1	61c09f2e3f62ebfd439263090f42b157	974	Coils	Coil	Coil	882	902	-	T	12-08-2023	-	-
RDB16061.1	61c09f2e3f62ebfd439263090f42b157	974	SUPERFAMILY	SSF48334	DNA repair protein MutS, domain III	331	644	7.06E-66	T	12-08-2023	IPR036187	DNA mismatch repair protein MutS, core domain superfamily	-
RDB16061.1	61c09f2e3f62ebfd439263090f42b157	974	ProSitePatterns	PS00486	DNA mismatch repair proteins mutS family signature.	774	790	-	T	12-08-2023	IPR000432	DNA mismatch repair protein MutS, C-terminal	GO:0005524|GO:0006298|GO:0030983
RDB16061.1	61c09f2e3f62ebfd439263090f42b157	974	FunFam	G3DSA:3.40.50.300:FF:000925	DNA mismatch repair protein MSH2	651	967	2.3E-141	T	12-08-2023	-	-
RDB16061.1	61c09f2e3f62ebfd439263090f42b157	974	Gene3D	G3DSA:3.40.1170.10	DNA repair protein MutS, domain I	8	134	5.4E-29	T	12-08-2023	IPR016151	DNA mismatch repair protein MutS, N-terminal	GO:0005524|GO:0006298|GO:0030983
RDB16061.1	61c09f2e3f62ebfd439263090f42b157	974	Gene3D	G3DSA:1.10.1420.10	-	330	640	2.7E-66	T	12-08-2023	-	-
RDB16061.1	61c09f2e3f62ebfd439263090f42b157	974	Pfam	PF05192	MutS domain III	333	640	1.3E-32	T	12-08-2023	IPR007696	DNA mismatch repair protein MutS, core	GO:0005524|GO:0006298|GO:0030983
RDB16061.1	61c09f2e3f62ebfd439263090f42b157	974	Pfam	PF05190	MutS family domain IV	506	599	4.4E-21	T	12-08-2023	IPR007861	DNA mismatch repair protein MutS, clamp	GO:0005524|GO:0006298|GO:0030983
RDB16061.1	61c09f2e3f62ebfd439263090f42b157	974	Gene3D	G3DSA:3.40.50.300	-	651	964	2.6E-102	T	12-08-2023	IPR027417	P-loop containing nucleoside triphosphate hydrolase	-
RDB16061.1	61c09f2e3f62ebfd439263090f42b157	974	FunFam	G3DSA:3.30.420.110:FF:000002	DNA mismatch repair protein	135	325	2.9E-54	T	12-08-2023	-	-
RDB16061.1	61c09f2e3f62ebfd439263090f42b157	974	SMART	SM00534	mutATP5	693	887	7.2E-121	T	12-08-2023	IPR000432	DNA mismatch repair protein MutS, C-terminal	GO:0005524|GO:0006298|GO:0030983
RDB16061.1	61c09f2e3f62ebfd439263090f42b157	974	Gene3D	G3DSA:1.10.1420.10	-	456	584	2.7E-66	T	12-08-2023	-	-
RDB16061.1	61c09f2e3f62ebfd439263090f42b157	974	FunFam	G3DSA:1.10.1420.10:FF:000003	DNA mismatch repair protein	328	549	2.0E-71	T	12-08-2023	-	-
RDB16061.1	61c09f2e3f62ebfd439263090f42b157	974	PIRSF	PIRSF005813	MSH2	7	973	0.0	T	12-08-2023	IPR011184	DNA mismatch repair Msh2-type	GO:0005524|GO:0006298|GO:0030983
RDB16061.1	61c09f2e3f62ebfd439263090f42b157	974	Pfam	PF01624	MutS domain I	25	140	1.5E-5	T	12-08-2023	IPR007695	DNA mismatch repair protein MutS-like, N-terminal	GO:0005524|GO:0006298|GO:0030983
RDB16061.1	61c09f2e3f62ebfd439263090f42b157	974	Coils	Coil	Coil	511	531	-	T	12-08-2023	-	-
RDB16061.1	61c09f2e3f62ebfd439263090f42b157	974	CDD	cd03285	ABC_MSH2_euk	664	890	2.41308E-151	T	12-08-2023	IPR032642	DNA mismatch repair protein Msh2, ATP-binding cassette domain	GO:0005524
RDB16061.1	61c09f2e3f62ebfd439263090f42b157	974	Pfam	PF00488	MutS domain V	697	890	3.2E-84	T	12-08-2023	IPR000432	DNA mismatch repair protein MutS, C-terminal	GO:0005524|GO:0006298|GO:0030983
RDB16061.1	61c09f2e3f62ebfd439263090f42b157	974	PANTHER	PTHR11361	DNA MISMATCH REPAIR PROTEIN MUTS FAMILY MEMBER	134	891	4.3E-152	T	12-08-2023	IPR045076	DNA mismatch repair MutS family	GO:0005524|GO:0006298|GO:0030983|GO:0140664
RDB16061.1	61c09f2e3f62ebfd439263090f42b157	974	SMART	SM00533	DNAend	351	676	1.4E-83	T	12-08-2023	IPR007696	DNA mismatch repair protein MutS, core	GO:0005524|GO:0006298|GO:0030983
RDB16061.1	61c09f2e3f62ebfd439263090f42b157	974	Gene3D	G3DSA:3.30.420.110	MutS, connector domain	135	325	3.2E-56	T	12-08-2023	IPR036678	MutS, connector domain superfamily	GO:0005524|GO:0006298|GO:0030983
RDB16061.1	61c09f2e3f62ebfd439263090f42b157	974	Pfam	PF05188	MutS domain II	176	314	2.7E-14	T	12-08-2023	IPR007860	DNA mismatch repair protein MutS, connector domain	GO:0005524|GO:0006298|GO:0030983
KAG9158053.1	bdbe84f82826d52536f4c8f2582509d4	692	SUPERFAMILY	SSF52540	P-loop containing nucleoside triphosphate hydrolases	461	663	4.47E-38	T	12-08-2023	IPR027417	P-loop containing nucleoside triphosphate hydrolase	-
KAG9158053.1	bdbe84f82826d52536f4c8f2582509d4	692	Gene3D	G3DSA:3.40.50.300	-	444	675	2.0E-75	T	12-08-2023	IPR027417	P-loop containing nucleoside triphosphate hydrolase	-
KAG9158053.1	bdbe84f82826d52536f4c8f2582509d4	692	Pfam	PF00488	MutS domain V	480	661	4.6E-32	T	12-08-2023	IPR000432	DNA mismatch repair protein MutS, C-terminal	GO:0005524|GO:0006298|GO:0030983
KAG9158053.1	bdbe84f82826d52536f4c8f2582509d4	692	PIRSF	PIRSF005814	MutS_YshD	63	681	4.9E-191	T	12-08-2023	IPR005747	Endonuclease MutS2	GO:0004519|GO:0016887|GO:0030983|GO:0045910
KAG9158053.1	bdbe84f82826d52536f4c8f2582509d4	692	FunFam	G3DSA:3.40.50.300:FF:000830	Endonuclease MutS2	441	684	6.6E-90	T	12-08-2023	-	-
KAG9158053.1	bdbe84f82826d52536f4c8f2582509d4	692	ProSitePatterns	PS00486	DNA mismatch repair proteins mutS family signature.	559	575	-	T	12-08-2023	IPR000432	DNA mismatch repair protein MutS, C-terminal	GO:0005524|GO:0006298|GO:0030983
KAG9158053.1	bdbe84f82826d52536f4c8f2582509d4	692	Coils	Coil	Coil	227	247	-	T	12-08-2023	-	-
KAG9158053.1	bdbe84f82826d52536f4c8f2582509d4	692	Coils	Coil	Coil	410	430	-	T	12-08-2023	-	-
KAG9158053.1	bdbe84f82826d52536f4c8f2582509d4	692	PANTHER	PTHR11361	DNA MISMATCH REPAIR PROTEIN MUTS FAMILY MEMBER	65	668	1.8E-96	T	12-08-2023	IPR045076	DNA mismatch repair MutS family	GO:0005524|GO:0006298|GO:0030983|GO:0140664
KAG9158053.1	bdbe84f82826d52536f4c8f2582509d4	692	SMART	SM00534	mutATP5	477	663	5.9E-64	T	12-08-2023	IPR000432	DNA mismatch repair protein MutS, C-terminal	GO:0005524|GO:0006298|GO:0030983
KAG9158053.1	bdbe84f82826d52536f4c8f2582509d4	692	SUPERFAMILY	SSF48334	DNA repair protein MutS, domain III	192	360	4.58E-8	T	12-08-2023	IPR036187	DNA mismatch repair protein MutS, core domain superfamily	-
XP_011359613.1	50438cffdaf53c9dbbc8d73baee4e21f	1360	Gene3D	G3DSA:3.30.420.110	MutS, connector domain	535	731	3.4E-71	T	12-08-2023	IPR036678	MutS, connector domain superfamily	GO:0005524|GO:0006298|GO:0030983
XP_011359613.1	50438cffdaf53c9dbbc8d73baee4e21f	1360	ProSiteProfiles	PS50812	PWWP domain profile.	92	154	16.611258	T	12-08-2023	IPR000313	PWWP domain	-
XP_011359613.1	50438cffdaf53c9dbbc8d73baee4e21f	1360	FunFam	G3DSA:2.30.30.140:FF:000069	DNA mismatch repair protein	67	201	1.2E-83	T	12-08-2023	-	-
XP_011359613.1	50438cffdaf53c9dbbc8d73baee4e21f	1360	SUPERFAMILY	SSF52540	P-loop containing nucleoside triphosphate hydrolases	1080	1325	2.97E-50	T	12-08-2023	IPR027417	P-loop containing nucleoside triphosphate hydrolase	-
XP_011359613.1	50438cffdaf53c9dbbc8d73baee4e21f	1360	MobiDBLite	mobidb-lite	consensus disorder prediction	246	276	-	T	12-08-2023	-	-
XP_011359613.1	50438cffdaf53c9dbbc8d73baee4e21f	1360	FunFam	G3DSA:1.10.1420.10:FF:000006	DNA mismatch repair protein	732	897	4.9E-87	T	12-08-2023	-	-
XP_011359613.1	50438cffdaf53c9dbbc8d73baee4e21f	1360	PANTHER	PTHR11361	DNA MISMATCH REPAIR PROTEIN MUTS FAMILY MEMBER	409	1336	6.4E-200	T	12-08-2023	IPR045076	DNA mismatch repair MutS family	GO:0005524|GO:0006298|GO:0030983|GO:0140664
XP_011359613.1	50438cffdaf53c9dbbc8d73baee4e21f	1360	Gene3D	G3DSA:1.10.1420.10	-	732	1063	1.6E-130	T	12-08-2023	-	-
XP_011359613.1	50438cffdaf53c9dbbc8d73baee4e21f	1360	Gene3D	G3DSA:1.10.1420.10	-	907	1039	1.6E-130	T	12-08-2023	-	-
XP_011359613.1	50438cffdaf53c9dbbc8d73baee4e21f	1360	ProSitePatterns	PS00486	DNA mismatch repair proteins mutS family signature.	1208	1224	-	T	12-08-2023	IPR000432	DNA mismatch repair protein MutS, C-terminal	GO:0005524|GO:0006298|GO:0030983
XP_011359613.1	50438cffdaf53c9dbbc8d73baee4e21f	1360	Gene3D	G3DSA:3.40.1170.10	DNA repair protein MutS, domain I	361	530	2.1E-61	T	12-08-2023	IPR016151	DNA mismatch repair protein MutS, N-terminal	GO:0005524|GO:0006298|GO:0030983
XP_011359613.1	50438cffdaf53c9dbbc8d73baee4e21f	1360	Gene3D	G3DSA:3.40.50.300	-	1072	1335	3.1E-99	T	12-08-2023	IPR027417	P-loop containing nucleoside triphosphate hydrolase	-
XP_011359613.1	50438cffdaf53c9dbbc8d73baee4e21f	1360	FunFam	G3DSA:3.30.420.110:FF:000004	DNA mismatch repair protein	535	731	3.5E-110	T	12-08-2023	-	-
XP_011359613.1	50438cffdaf53c9dbbc8d73baee4e21f	1360	SUPERFAMILY	SSF48334	DNA repair protein MutS, domain III	735	1067	2.88E-62	T	12-08-2023	IPR036187	DNA mismatch repair protein MutS, core domain superfamily	-
XP_011359613.1	50438cffdaf53c9dbbc8d73baee4e21f	1360	Pfam	PF05192	MutS domain III	738	1063	5.2E-39	T	12-08-2023	IPR007696	DNA mismatch repair protein MutS, core	GO:0005524|GO:0006298|GO:0030983
XP_011359613.1	50438cffdaf53c9dbbc8d73baee4e21f	1360	FunFam	G3DSA:3.40.1170.10:FF:000002	DNA mismatch repair protein	362	529	4.8E-79	T	12-08-2023	-	-
XP_011359613.1	50438cffdaf53c9dbbc8d73baee4e21f	1360	FunFam	G3DSA:3.40.50.300:FF:000645	DNA mismatch repair protein	1072	1335	5.7E-166	T	12-08-2023	-	-
XP_011359613.1	50438cffdaf53c9dbbc8d73baee4e21f	1360	Pfam	PF00488	MutS domain V	1131	1323	4.3E-71	T	12-08-2023	IPR000432	DNA mismatch repair protein MutS, C-terminal	GO:0005524|GO:0006298|GO:0030983
XP_011359613.1	50438cffdaf53c9dbbc8d73baee4e21f	1360	MobiDBLite	mobidb-lite	consensus disorder prediction	196	355	-	T	12-08-2023	-	-
XP_011359613.1	50438cffdaf53c9dbbc8d73baee4e21f	1360	MobiDBLite	mobidb-lite	consensus disorder prediction	19	77	-	T	12-08-2023	-	-
XP_011359613.1	50438cffdaf53c9dbbc8d73baee4e21f	1360	SMART	SM00534	mutATP5	1127	1321	3.9E-117	T	12-08-2023	IPR000432	DNA mismatch repair protein MutS, C-terminal	GO:0005524|GO:0006298|GO:0030983
XP_011359613.1	50438cffdaf53c9dbbc8d73baee4e21f	1360	MobiDBLite	mobidb-lite	consensus disorder prediction	323	355	-	T	12-08-2023	-	-
XP_011359613.1	50438cffdaf53c9dbbc8d73baee4e21f	1360	Pfam	PF00855	PWWP domain	93	183	1.9E-19	T	12-08-2023	IPR000313	PWWP domain	-
XP_011359613.1	50438cffdaf53c9dbbc8d73baee4e21f	1360	SUPERFAMILY	SSF55271	DNA repair protein MutS, domain I	394	520	6.02E-34	T	12-08-2023	IPR016151	DNA mismatch repair protein MutS, N-terminal	GO:0005524|GO:0006298|GO:0030983
XP_011359613.1	50438cffdaf53c9dbbc8d73baee4e21f	1360	Pfam	PF05190	MutS family domain IV	931	1023	5.8E-20	T	12-08-2023	IPR007861	DNA mismatch repair protein MutS, clamp	GO:0005524|GO:0006298|GO:0030983
XP_011359613.1	50438cffdaf53c9dbbc8d73baee4e21f	1360	Gene3D	G3DSA:2.30.30.140	-	67	201	1.5E-55	T	12-08-2023	-	-
XP_011359613.1	50438cffdaf53c9dbbc8d73baee4e21f	1360	Pfam	PF01624	MutS domain I	406	523	1.5E-34	T	12-08-2023	IPR007695	DNA mismatch repair protein MutS-like, N-terminal	GO:0005524|GO:0006298|GO:0030983
XP_011359613.1	50438cffdaf53c9dbbc8d73baee4e21f	1360	FunFam	G3DSA:1.10.1420.10:FF:000005	DNA mismatch repair protein	907	1039	3.8E-61	T	12-08-2023	-	-
XP_011359613.1	50438cffdaf53c9dbbc8d73baee4e21f	1360	Pfam	PF05188	MutS domain II	537	697	7.5E-9	T	12-08-2023	IPR007860	DNA mismatch repair protein MutS, connector domain	GO:0005524|GO:0006298|GO:0030983
XP_011359613.1	50438cffdaf53c9dbbc8d73baee4e21f	1360	SMART	SM00293	PWWP_4	90	152	8.5E-27	T	12-08-2023	IPR000313	PWWP domain	-
XP_011359613.1	50438cffdaf53c9dbbc8d73baee4e21f	1360	SUPERFAMILY	SSF63748	Tudor/PWWP/MBT	86	208	9.03E-29	T	12-08-2023	-	-
XP_011359613.1	50438cffdaf53c9dbbc8d73baee4e21f	1360	MobiDBLite	mobidb-lite	consensus disorder prediction	277	291	-	T	12-08-2023	-	-
XP_011359613.1	50438cffdaf53c9dbbc8d73baee4e21f	1360	CDD	cd05837	PWWP_MSH6	90	193	2.37841E-55	T	12-08-2023	-	-
XP_011359613.1	50438cffdaf53c9dbbc8d73baee4e21f	1360	SMART	SM00533	DNAend	752	1102	6.5E-91	T	12-08-2023	IPR007696	DNA mismatch repair protein MutS, core	GO:0005524|GO:0006298|GO:0030983
XP_011359613.1	50438cffdaf53c9dbbc8d73baee4e21f	1360	PIRSF	PIRSF037677	Msh6	34	1360	0.0	T	12-08-2023	IPR017261	DNA mismatch repair protein MutS/MSH	GO:0006298|GO:0030983
KAG5007643.1	ec15c1812e27b2cebcfb61c458c9c4d9	990	SMART	SM00534	mutATP5	729	925	2.1E-109	T	12-08-2023	IPR000432	DNA mismatch repair protein MutS, C-terminal	GO:0005524|GO:0006298|GO:0030983
KAG5007643.1	ec15c1812e27b2cebcfb61c458c9c4d9	990	Pfam	PF01624	MutS domain I	255	345	1.1E-19	T	12-08-2023	IPR007695	DNA mismatch repair protein MutS-like, N-terminal	GO:0005524|GO:0006298|GO:0030983
KAG5007643.1	ec15c1812e27b2cebcfb61c458c9c4d9	990	Gene3D	G3DSA:3.40.50.300	-	686	973	1.7E-87	T	12-08-2023	IPR027417	P-loop containing nucleoside triphosphate hydrolase	-
KAG5007643.1	ec15c1812e27b2cebcfb61c458c9c4d9	990	Gene3D	G3DSA:3.40.1170.10	DNA repair protein MutS, domain I	205	351	1.8E-39	T	12-08-2023	IPR016151	DNA mismatch repair protein MutS, N-terminal	GO:0005524|GO:0006298|GO:0030983
KAG5007643.1	ec15c1812e27b2cebcfb61c458c9c4d9	990	Gene3D	G3DSA:3.30.420.110	MutS, connector domain	353	405	8.9E-9	T	12-08-2023	IPR036678	MutS, connector domain superfamily	GO:0005524|GO:0006298|GO:0030983
KAG5007643.1	ec15c1812e27b2cebcfb61c458c9c4d9	990	Pfam	PF05192	MutS domain III	470	665	9.0E-26	T	12-08-2023	IPR007696	DNA mismatch repair protein MutS, core	GO:0005524|GO:0006298|GO:0030983
KAG5007643.1	ec15c1812e27b2cebcfb61c458c9c4d9	990	SUPERFAMILY	SSF48334	DNA repair protein MutS, domain III	470	669	1.44E-24	T	12-08-2023	IPR036187	DNA mismatch repair protein MutS, core domain superfamily	-
KAG5007643.1	ec15c1812e27b2cebcfb61c458c9c4d9	990	SUPERFAMILY	SSF55271	DNA repair protein MutS, domain I	235	342	1.83E-19	T	12-08-2023	IPR016151	DNA mismatch repair protein MutS, N-terminal	GO:0005524|GO:0006298|GO:0030983
KAG5007643.1	ec15c1812e27b2cebcfb61c458c9c4d9	990	CDD	cd03286	ABC_MSH6_euk	696	920	1.05462E-121	T	12-08-2023	-	-
KAG5007643.1	ec15c1812e27b2cebcfb61c458c9c4d9	990	MobiDBLite	mobidb-lite	consensus disorder prediction	6	48	-	T	12-08-2023	-	-
KAG5007643.1	ec15c1812e27b2cebcfb61c458c9c4d9	990	MobiDBLite	mobidb-lite	consensus disorder prediction	16	30	-	T	12-08-2023	-	-
KAG5007643.1	ec15c1812e27b2cebcfb61c458c9c4d9	990	SMART	SM00533	DNAend	465	708	8.0E-12	T	12-08-2023	IPR007696	DNA mismatch repair protein MutS, core	GO:0005524|GO:0006298|GO:0030983
KAG5007643.1	ec15c1812e27b2cebcfb61c458c9c4d9	990	SUPERFAMILY	SSF52540	P-loop containing nucleoside triphosphate hydrolases	691	929	2.77E-47	T	12-08-2023	IPR027417	P-loop containing nucleoside triphosphate hydrolase	-
KAG5007643.1	ec15c1812e27b2cebcfb61c458c9c4d9	990	FunFam	G3DSA:3.40.50.300:FF:001335	DNA mismatch repair protein	674	935	1.6E-140	T	12-08-2023	-	-
KAG5007643.1	ec15c1812e27b2cebcfb61c458c9c4d9	990	Pfam	PF00488	MutS domain V	733	927	7.7E-75	T	12-08-2023	IPR000432	DNA mismatch repair protein MutS, C-terminal	GO:0005524|GO:0006298|GO:0030983
KAG5007643.1	ec15c1812e27b2cebcfb61c458c9c4d9	990	ProSitePatterns	PS00486	DNA mismatch repair proteins mutS family signature.	810	826	-	T	12-08-2023	IPR000432	DNA mismatch repair protein MutS, C-terminal	GO:0005524|GO:0006298|GO:0030983
KAG5007643.1	ec15c1812e27b2cebcfb61c458c9c4d9	990	PANTHER	PTHR11361	DNA MISMATCH REPAIR PROTEIN MUTS FAMILY MEMBER	627	983	9.7E-167	T	12-08-2023	IPR045076	DNA mismatch repair MutS family	GO:0005524|GO:0006298|GO:0030983|GO:0140664
KAG5007643.1	ec15c1812e27b2cebcfb61c458c9c4d9	990	Gene3D	G3DSA:1.10.1420.10	-	469	672	2.9E-30	T	12-08-2023	-	-
KAJ2805379.1	ef4b266af7b93129d1099502146037a3	559	FunFam	G3DSA:3.40.50.300:FF:000925	DNA mismatch repair protein MSH2	237	552	3.3E-136	T	12-08-2023	-	-
KAJ2805379.1	ef4b266af7b93129d1099502146037a3	559	Coils	Coil	Coil	91	114	-	T	12-08-2023	-	-
KAJ2805379.1	ef4b266af7b93129d1099502146037a3	559	SMART	SM00533	DNAend	1	260	2.6E-24	T	12-08-2023	IPR007696	DNA mismatch repair protein MutS, core	GO:0005524|GO:0006298|GO:0030983
KAJ2805379.1	ef4b266af7b93129d1099502146037a3	559	SUPERFAMILY	SSF52540	P-loop containing nucleoside triphosphate hydrolases	236	475	5.78E-57	T	12-08-2023	IPR027417	P-loop containing nucleoside triphosphate hydrolase	-
KAJ2805379.1	ef4b266af7b93129d1099502146037a3	559	PIRSF	PIRSF005813	MSH2	1	558	9.9E-226	T	12-08-2023	IPR011184	DNA mismatch repair Msh2-type	GO:0005524|GO:0006298|GO:0030983
KAJ2805379.1	ef4b266af7b93129d1099502146037a3	559	Gene3D	G3DSA:1.10.1420.10	-	1	227	1.6E-33	T	12-08-2023	-	-
KAJ2805379.1	ef4b266af7b93129d1099502146037a3	559	ProSitePatterns	PS00486	DNA mismatch repair proteins mutS family signature.	358	374	-	T	12-08-2023	IPR000432	DNA mismatch repair protein MutS, C-terminal	GO:0005524|GO:0006298|GO:0030983
KAJ2805379.1	ef4b266af7b93129d1099502146037a3	559	Gene3D	G3DSA:1.10.1420.10	-	43	170	1.6E-33	T	12-08-2023	-	-
KAJ2805379.1	ef4b266af7b93129d1099502146037a3	559	Pfam	PF05190	MutS family domain IV	89	183	1.8E-12	T	12-08-2023	IPR007861	DNA mismatch repair protein MutS, clamp	GO:0005524|GO:0006298|GO:0030983
KAJ2805379.1	ef4b266af7b93129d1099502146037a3	559	CDD	cd03285	ABC_MSH2_euk	249	474	2.17875E-144	T	12-08-2023	IPR032642	DNA mismatch repair protein Msh2, ATP-binding cassette domain	GO:0005524
KAJ2805379.1	ef4b266af7b93129d1099502146037a3	559	Gene3D	G3DSA:3.40.50.300	-	237	558	4.5E-99	T	12-08-2023	IPR027417	P-loop containing nucleoside triphosphate hydrolase	-
KAJ2805379.1	ef4b266af7b93129d1099502146037a3	559	SMART	SM00534	mutATP5	277	471	1.1E-114	T	12-08-2023	IPR000432	DNA mismatch repair protein MutS, C-terminal	GO:0005524|GO:0006298|GO:0030983
KAJ2805379.1	ef4b266af7b93129d1099502146037a3	559	SUPERFAMILY	SSF48334	DNA repair protein MutS, domain III	1	231	2.35E-34	T	12-08-2023	IPR036187	DNA mismatch repair protein MutS, core domain superfamily	-
KAJ2805379.1	ef4b266af7b93129d1099502146037a3	559	Pfam	PF00488	MutS domain V	280	474	2.5E-81	T	12-08-2023	IPR000432	DNA mismatch repair protein MutS, C-terminal	GO:0005524|GO:0006298|GO:0030983
KAJ2805379.1	ef4b266af7b93129d1099502146037a3	559	PANTHER	PTHR11361	DNA MISMATCH REPAIR PROTEIN MUTS FAMILY MEMBER	2	475	7.0E-119	T	12-08-2023	IPR045076	DNA mismatch repair MutS family	GO:0005524|GO:0006298|GO:0030983|GO:0140664
OCL06312.1	70bc2051bc7cff7daa87877848d98dd0	889	PIRSF	PIRSF005813	MSH2	1	714	2.9E-295	T	12-08-2023	IPR011184	DNA mismatch repair Msh2-type	GO:0005524|GO:0006298|GO:0030983
OCL06312.1	70bc2051bc7cff7daa87877848d98dd0	889	PIRSF	PIRSF005813	MSH2	715	888	5.1E-59	T	12-08-2023	IPR011184	DNA mismatch repair Msh2-type	GO:0005524|GO:0006298|GO:0030983
OCL06312.1	70bc2051bc7cff7daa87877848d98dd0	889	SUPERFAMILY	SSF52540	P-loop containing nucleoside triphosphate hydrolases	604	818	5.42E-43	T	12-08-2023	IPR027417	P-loop containing nucleoside triphosphate hydrolase	-
OCL06312.1	70bc2051bc7cff7daa87877848d98dd0	889	Pfam	PF01624	MutS domain I	14	119	4.2E-19	T	12-08-2023	IPR007695	DNA mismatch repair protein MutS-like, N-terminal	GO:0005524|GO:0006298|GO:0030983
OCL06312.1	70bc2051bc7cff7daa87877848d98dd0	889	Gene3D	G3DSA:1.10.1420.10	-	456	538	3.2E-30	T	12-08-2023	-	-
OCL06312.1	70bc2051bc7cff7daa87877848d98dd0	889	Pfam	PF05190	MutS family domain IV	458	553	2.1E-19	T	12-08-2023	IPR007861	DNA mismatch repair protein MutS, clamp	GO:0005524|GO:0006298|GO:0030983
OCL06312.1	70bc2051bc7cff7daa87877848d98dd0	889	Gene3D	G3DSA:3.40.1170.10	DNA repair protein MutS, domain I	1	112	1.8E-40	T	12-08-2023	IPR016151	DNA mismatch repair protein MutS, N-terminal	GO:0005524|GO:0006298|GO:0030983
OCL06312.1	70bc2051bc7cff7daa87877848d98dd0	889	Coils	Coil	Coil	541	561	-	T	12-08-2023	-	-
OCL06312.1	70bc2051bc7cff7daa87877848d98dd0	889	Gene3D	G3DSA:3.40.50.300	-	715	887	3.0E-32	T	12-08-2023	IPR027417	P-loop containing nucleoside triphosphate hydrolase	-
OCL06312.1	70bc2051bc7cff7daa87877848d98dd0	889	Gene3D	G3DSA:3.40.50.300	-	605	714	3.6E-45	T	12-08-2023	IPR027417	P-loop containing nucleoside triphosphate hydrolase	-
OCL06312.1	70bc2051bc7cff7daa87877848d98dd0	889	Gene3D	G3DSA:3.30.420.110	MutS, connector domain	113	282	9.0E-52	T	12-08-2023	IPR036678	MutS, connector domain superfamily	GO:0005524|GO:0006298|GO:0030983
OCL06312.1	70bc2051bc7cff7daa87877848d98dd0	889	SMART	SM00534	mutATP5	647	814	2.4E-86	T	12-08-2023	IPR000432	DNA mismatch repair protein MutS, C-terminal	GO:0005524|GO:0006298|GO:0030983
OCL06312.1	70bc2051bc7cff7daa87877848d98dd0	889	FunFam	G3DSA:3.30.420.110:FF:000002	DNA mismatch repair protein	113	282	2.6E-62	T	12-08-2023	-	-
OCL06312.1	70bc2051bc7cff7daa87877848d98dd0	889	Pfam	PF00488	MutS domain V	650	714	3.9E-30	T	12-08-2023	IPR000432	DNA mismatch repair protein MutS, C-terminal	GO:0005524|GO:0006298|GO:0030983
OCL06312.1	70bc2051bc7cff7daa87877848d98dd0	889	Gene3D	G3DSA:1.10.1420.10	-	284	452	9.3E-38	T	12-08-2023	-	-
OCL06312.1	70bc2051bc7cff7daa87877848d98dd0	889	Pfam	PF05192	MutS domain III	291	594	2.7E-34	T	12-08-2023	IPR007696	DNA mismatch repair protein MutS, core	GO:0005524|GO:0006298|GO:0030983
OCL06312.1	70bc2051bc7cff7daa87877848d98dd0	889	FunFam	G3DSA:3.40.1170.10:FF:000003	DNA mismatch repair protein	1	112	2.5E-40	T	12-08-2023	-	-
OCL06312.1	70bc2051bc7cff7daa87877848d98dd0	889	SMART	SM00533	DNAend	305	630	5.5E-93	T	12-08-2023	IPR007696	DNA mismatch repair protein MutS, core	GO:0005524|GO:0006298|GO:0030983
OCL06312.1	70bc2051bc7cff7daa87877848d98dd0	889	FunFam	G3DSA:1.10.1420.10:FF:000015	DNA mismatch repair protein Msh2	456	538	7.0E-48	T	12-08-2023	-	-
OCL06312.1	70bc2051bc7cff7daa87877848d98dd0	889	SUPERFAMILY	SSF48334	DNA repair protein MutS, domain III	288	599	1.1E-66	T	12-08-2023	IPR036187	DNA mismatch repair protein MutS, core domain superfamily	-
OCL06312.1	70bc2051bc7cff7daa87877848d98dd0	889	PANTHER	PTHR11361	DNA MISMATCH REPAIR PROTEIN MUTS FAMILY MEMBER	57	830	1.2E-141	T	12-08-2023	IPR045076	DNA mismatch repair MutS family	GO:0005524|GO:0006298|GO:0030983|GO:0140664
OCL06312.1	70bc2051bc7cff7daa87877848d98dd0	889	Coils	Coil	Coil	463	483	-	T	12-08-2023	-	-
OCL06312.1	70bc2051bc7cff7daa87877848d98dd0	889	Pfam	PF05188	MutS domain II	133	273	2.2E-20	T	12-08-2023	IPR007860	DNA mismatch repair protein MutS, connector domain	GO:0005524|GO:0006298|GO:0030983
OCL06312.1	70bc2051bc7cff7daa87877848d98dd0	889	FunFam	G3DSA:1.10.1420.10:FF:000017	DNA mismatch repair protein Msh2	284	453	2.7E-96	T	12-08-2023	-	-
NXH90679.1	35aa5ced1c2806fb65166b83363262bd	866	Gene3D	G3DSA:3.40.1170.10	DNA repair protein MutS, domain I	1	54	4.3E-15	T	12-08-2023	IPR016151	DNA mismatch repair protein MutS, N-terminal	GO:0005524|GO:0006298|GO:0030983
NXH90679.1	35aa5ced1c2806fb65166b83363262bd	866	PIRSF	PIRSF005813	MSH2	1	862	0.0	T	12-08-2023	IPR011184	DNA mismatch repair Msh2-type	GO:0005524|GO:0006298|GO:0030983
NXH90679.1	35aa5ced1c2806fb65166b83363262bd	866	Gene3D	G3DSA:3.30.420.110	MutS, connector domain	55	227	5.0E-66	T	12-08-2023	IPR036678	MutS, connector domain superfamily	GO:0005524|GO:0006298|GO:0030983
NXH90679.1	35aa5ced1c2806fb65166b83363262bd	866	Gene3D	G3DSA:1.10.1420.10	-	436	549	2.9E-12	T	12-08-2023	-	-
NXH90679.1	35aa5ced1c2806fb65166b83363262bd	866	Gene3D	G3DSA:1.10.1420.10	-	230	435	1.7E-62	T	12-08-2023	-	-
NXH90679.1	35aa5ced1c2806fb65166b83363262bd	866	Pfam	PF01624	MutS domain I	4	61	8.8E-5	T	12-08-2023	IPR007695	DNA mismatch repair protein MutS-like, N-terminal	GO:0005524|GO:0006298|GO:0030983
NXH90679.1	35aa5ced1c2806fb65166b83363262bd	866	FunFam	G3DSA:1.10.1420.10:FF:000009	DNA mismatch repair protein	448	549	9.9E-59	T	12-08-2023	-	-
NXH90679.1	35aa5ced1c2806fb65166b83363262bd	866	SUPERFAMILY	SSF48334	DNA repair protein MutS, domain III	233	543	5.75E-74	T	12-08-2023	IPR036187	DNA mismatch repair protein MutS, core domain superfamily	-
NXH90679.1	35aa5ced1c2806fb65166b83363262bd	866	CDD	cd03285	ABC_MSH2_euk	563	785	1.40087E-159	T	12-08-2023	IPR032642	DNA mismatch repair protein Msh2, ATP-binding cassette domain	GO:0005524
NXH90679.1	35aa5ced1c2806fb65166b83363262bd	866	FunFam	G3DSA:3.40.50.300:FF:000523	DNA mismatch repair protein	550	865	1.4E-181	T	12-08-2023	-	-
NXH90679.1	35aa5ced1c2806fb65166b83363262bd	866	Gene3D	G3DSA:3.40.50.300	-	550	866	1.2E-111	T	12-08-2023	IPR027417	P-loop containing nucleoside triphosphate hydrolase	-
NXH90679.1	35aa5ced1c2806fb65166b83363262bd	866	Pfam	PF05190	MutS family domain IV	404	498	1.1E-20	T	12-08-2023	IPR007861	DNA mismatch repair protein MutS, clamp	GO:0005524|GO:0006298|GO:0030983
NXH90679.1	35aa5ced1c2806fb65166b83363262bd	866	SMART	SM00534	mutATP5	592	782	3.8E-118	T	12-08-2023	IPR000432	DNA mismatch repair protein MutS, C-terminal	GO:0005524|GO:0006298|GO:0030983
NXH90679.1	35aa5ced1c2806fb65166b83363262bd	866	Pfam	PF05188	MutS domain II	85	219	1.4E-21	T	12-08-2023	IPR007860	DNA mismatch repair protein MutS, connector domain	GO:0005524|GO:0006298|GO:0030983
NXH90679.1	35aa5ced1c2806fb65166b83363262bd	866	SMART	SM00533	DNAend	251	575	7.2E-108	T	12-08-2023	IPR007696	DNA mismatch repair protein MutS, core	GO:0005524|GO:0006298|GO:0030983
NXH90679.1	35aa5ced1c2806fb65166b83363262bd	866	PANTHER	PTHR11361	DNA MISMATCH REPAIR PROTEIN MUTS FAMILY MEMBER	12	797	2.9E-170	T	12-08-2023	IPR045076	DNA mismatch repair MutS family	GO:0005524|GO:0006298|GO:0030983|GO:0140664
NXH90679.1	35aa5ced1c2806fb65166b83363262bd	866	Coils	Coil	Coil	408	435	-	T	12-08-2023	-	-
NXH90679.1	35aa5ced1c2806fb65166b83363262bd	866	FunFam	G3DSA:1.10.1420.10:FF:000003	DNA mismatch repair protein	230	446	1.0E-100	T	12-08-2023	-	-
NXH90679.1	35aa5ced1c2806fb65166b83363262bd	866	SUPERFAMILY	SSF52540	P-loop containing nucleoside triphosphate hydrolases	549	786	2.25E-56	T	12-08-2023	IPR027417	P-loop containing nucleoside triphosphate hydrolase	-
NXH90679.1	35aa5ced1c2806fb65166b83363262bd	866	Coils	Coil	Coil	483	510	-	T	12-08-2023	-	-
NXH90679.1	35aa5ced1c2806fb65166b83363262bd	866	ProSitePatterns	PS00486	DNA mismatch repair proteins mutS family signature.	676	692	-	T	12-08-2023	IPR000432	DNA mismatch repair protein MutS, C-terminal	GO:0005524|GO:0006298|GO:0030983
NXH90679.1	35aa5ced1c2806fb65166b83363262bd	866	FunFam	G3DSA:3.30.420.110:FF:000002	DNA mismatch repair protein	55	227	9.7E-79	T	12-08-2023	-	-
NXH90679.1	35aa5ced1c2806fb65166b83363262bd	866	Pfam	PF05192	MutS domain III	236	539	6.9E-35	T	12-08-2023	IPR007696	DNA mismatch repair protein MutS, core	GO:0005524|GO:0006298|GO:0030983
NXH90679.1	35aa5ced1c2806fb65166b83363262bd	866	Pfam	PF00488	MutS domain V	596	785	4.1E-83	T	12-08-2023	IPR000432	DNA mismatch repair protein MutS, C-terminal	GO:0005524|GO:0006298|GO:0030983
XP_012334053.1	c8c114662a531b9222cd3089cf23350f	865	SUPERFAMILY	SSF52540	P-loop containing nucleoside triphosphate hydrolases	566	803	3.39E-53	T	12-08-2023	IPR027417	P-loop containing nucleoside triphosphate hydrolase	-
XP_012334053.1	c8c114662a531b9222cd3089cf23350f	865	CDD	cd03285	ABC_MSH2_euk	580	802	1.69533E-139	T	12-08-2023	IPR032642	DNA mismatch repair protein Msh2, ATP-binding cassette domain	GO:0005524
XP_012334053.1	c8c114662a531b9222cd3089cf23350f	865	SMART	SM00533	DNAend	223	591	1.4E-42	T	12-08-2023	IPR007696	DNA mismatch repair protein MutS, core	GO:0005524|GO:0006298|GO:0030983
XP_012334053.1	c8c114662a531b9222cd3089cf23350f	865	SUPERFAMILY	SSF48334	DNA repair protein MutS, domain III	198	560	3.53E-50	T	12-08-2023	IPR036187	DNA mismatch repair protein MutS, core domain superfamily	-
XP_012334053.1	c8c114662a531b9222cd3089cf23350f	865	PANTHER	PTHR11361	DNA MISMATCH REPAIR PROTEIN MUTS FAMILY MEMBER	45	863	3.9E-136	T	12-08-2023	IPR045076	DNA mismatch repair MutS family	GO:0005524|GO:0006298|GO:0030983|GO:0140664
XP_012334053.1	c8c114662a531b9222cd3089cf23350f	865	ProSitePatterns	PS00486	DNA mismatch repair proteins mutS family signature.	691	707	-	T	12-08-2023	IPR000432	DNA mismatch repair protein MutS, C-terminal	GO:0005524|GO:0006298|GO:0030983
XP_012334053.1	c8c114662a531b9222cd3089cf23350f	865	Gene3D	G3DSA:3.40.50.300	-	567	864	5.4E-95	T	12-08-2023	IPR027417	P-loop containing nucleoside triphosphate hydrolase	-
XP_012334053.1	c8c114662a531b9222cd3089cf23350f	865	PIRSF	PIRSF005813	MSH2	24	864	4.4E-237	T	12-08-2023	IPR011184	DNA mismatch repair Msh2-type	GO:0005524|GO:0006298|GO:0030983
XP_012334053.1	c8c114662a531b9222cd3089cf23350f	865	Gene3D	G3DSA:1.10.1420.10	-	195	465	9.9E-42	T	12-08-2023	-	-
XP_012334053.1	c8c114662a531b9222cd3089cf23350f	865	FunFam	G3DSA:3.40.50.300:FF:001115	DNA mismatch repair protein MSH2	567	862	1.3E-130	T	12-08-2023	-	-
XP_012334053.1	c8c114662a531b9222cd3089cf23350f	865	Pfam	PF05192	MutS domain III	220	556	5.8E-21	T	12-08-2023	IPR007696	DNA mismatch repair protein MutS, core	GO:0005524|GO:0006298|GO:0030983
XP_012334053.1	c8c114662a531b9222cd3089cf23350f	865	Gene3D	G3DSA:3.30.420.110	MutS, connector domain	22	192	4.2E-26	T	12-08-2023	IPR036678	MutS, connector domain superfamily	GO:0005524|GO:0006298|GO:0030983
XP_012334053.1	c8c114662a531b9222cd3089cf23350f	865	Pfam	PF00488	MutS domain V	614	802	1.7E-78	T	12-08-2023	IPR000432	DNA mismatch repair protein MutS, C-terminal	GO:0005524|GO:0006298|GO:0030983
XP_012334053.1	c8c114662a531b9222cd3089cf23350f	865	SMART	SM00534	mutATP5	610	799	3.6E-108	T	12-08-2023	IPR000432	DNA mismatch repair protein MutS, C-terminal	GO:0005524|GO:0006298|GO:0030983
XP_012334053.1	c8c114662a531b9222cd3089cf23350f	865	Coils	Coil	Coil	416	436	-	T	12-08-2023	-	-
KJP89326.1	c8c114662a531b9222cd3089cf23350f	865	SUPERFAMILY	SSF52540	P-loop containing nucleoside triphosphate hydrolases	566	803	3.39E-53	T	12-08-2023	IPR027417	P-loop containing nucleoside triphosphate hydrolase	-
KJP89326.1	c8c114662a531b9222cd3089cf23350f	865	CDD	cd03285	ABC_MSH2_euk	580	802	1.69533E-139	T	12-08-2023	IPR032642	DNA mismatch repair protein Msh2, ATP-binding cassette domain	GO:0005524
KJP89326.1	c8c114662a531b9222cd3089cf23350f	865	SMART	SM00533	DNAend	223	591	1.4E-42	T	12-08-2023	IPR007696	DNA mismatch repair protein MutS, core	GO:0005524|GO:0006298|GO:0030983
KJP89326.1	c8c114662a531b9222cd3089cf23350f	865	SUPERFAMILY	SSF48334	DNA repair protein MutS, domain III	198	560	3.53E-50	T	12-08-2023	IPR036187	DNA mismatch repair protein MutS, core domain superfamily	-
KJP89326.1	c8c114662a531b9222cd3089cf23350f	865	PANTHER	PTHR11361	DNA MISMATCH REPAIR PROTEIN MUTS FAMILY MEMBER	45	863	3.9E-136	T	12-08-2023	IPR045076	DNA mismatch repair MutS family	GO:0005524|GO:0006298|GO:0030983|GO:0140664
KJP89326.1	c8c114662a531b9222cd3089cf23350f	865	ProSitePatterns	PS00486	DNA mismatch repair proteins mutS family signature.	691	707	-	T	12-08-2023	IPR000432	DNA mismatch repair protein MutS, C-terminal	GO:0005524|GO:0006298|GO:0030983
KJP89326.1	c8c114662a531b9222cd3089cf23350f	865	Gene3D	G3DSA:3.40.50.300	-	567	864	5.4E-95	T	12-08-2023	IPR027417	P-loop containing nucleoside triphosphate hydrolase	-
KJP89326.1	c8c114662a531b9222cd3089cf23350f	865	PIRSF	PIRSF005813	MSH2	24	864	4.4E-237	T	12-08-2023	IPR011184	DNA mismatch repair Msh2-type	GO:0005524|GO:0006298|GO:0030983
KJP89326.1	c8c114662a531b9222cd3089cf23350f	865	Gene3D	G3DSA:1.10.1420.10	-	195	465	9.9E-42	T	12-08-2023	-	-
KJP89326.1	c8c114662a531b9222cd3089cf23350f	865	FunFam	G3DSA:3.40.50.300:FF:001115	DNA mismatch repair protein MSH2	567	862	1.3E-130	T	12-08-2023	-	-
KJP89326.1	c8c114662a531b9222cd3089cf23350f	865	Pfam	PF05192	MutS domain III	220	556	5.8E-21	T	12-08-2023	IPR007696	DNA mismatch repair protein MutS, core	GO:0005524|GO:0006298|GO:0030983
KJP89326.1	c8c114662a531b9222cd3089cf23350f	865	Gene3D	G3DSA:3.30.420.110	MutS, connector domain	22	192	4.2E-26	T	12-08-2023	IPR036678	MutS, connector domain superfamily	GO:0005524|GO:0006298|GO:0030983
KJP89326.1	c8c114662a531b9222cd3089cf23350f	865	Pfam	PF00488	MutS domain V	614	802	1.7E-78	T	12-08-2023	IPR000432	DNA mismatch repair protein MutS, C-terminal	GO:0005524|GO:0006298|GO:0030983
KJP89326.1	c8c114662a531b9222cd3089cf23350f	865	SMART	SM00534	mutATP5	610	799	3.6E-108	T	12-08-2023	IPR000432	DNA mismatch repair protein MutS, C-terminal	GO:0005524|GO:0006298|GO:0030983
KJP89326.1	c8c114662a531b9222cd3089cf23350f	865	Coils	Coil	Coil	416	436	-	T	12-08-2023	-	-
KAI8237484.1	aab81e58c17b171571a3b6f397cec49b	887	SUPERFAMILY	SSF48334	DNA repair protein MutS, domain III	289	646	4.05E-58	T	12-08-2023	IPR036187	DNA mismatch repair protein MutS, core domain superfamily	-
KAI8237484.1	aab81e58c17b171571a3b6f397cec49b	887	PANTHER	PTHR11361	DNA MISMATCH REPAIR PROTEIN MUTS FAMILY MEMBER	34	885	2.1E-128	T	12-08-2023	IPR045076	DNA mismatch repair MutS family	GO:0005524|GO:0006298|GO:0030983|GO:0140664
KAI8237484.1	aab81e58c17b171571a3b6f397cec49b	887	Pfam	PF00488	MutS domain V	696	885	5.2E-71	T	12-08-2023	IPR000432	DNA mismatch repair protein MutS, C-terminal	GO:0005524|GO:0006298|GO:0030983
KAI8237484.1	aab81e58c17b171571a3b6f397cec49b	887	ProSitePatterns	PS00486	DNA mismatch repair proteins mutS family signature.	774	790	-	T	12-08-2023	IPR000432	DNA mismatch repair protein MutS, C-terminal	GO:0005524|GO:0006298|GO:0030983
KAI8237484.1	aab81e58c17b171571a3b6f397cec49b	887	Gene3D	G3DSA:1.10.1420.10	-	491	584	5.7E-13	T	12-08-2023	-	-
KAI8237484.1	aab81e58c17b171571a3b6f397cec49b	887	SMART	SM00534	mutATP5	693	886	1.4E-99	T	12-08-2023	IPR000432	DNA mismatch repair protein MutS, C-terminal	GO:0005524|GO:0006298|GO:0030983
KAI8237484.1	aab81e58c17b171571a3b6f397cec49b	887	Pfam	PF05188	MutS domain II	159	211	2.0E-6	T	12-08-2023	IPR007860	DNA mismatch repair protein MutS, connector domain	GO:0005524|GO:0006298|GO:0030983
KAI8237484.1	aab81e58c17b171571a3b6f397cec49b	887	Gene3D	G3DSA:3.40.1170.10	DNA repair protein MutS, domain I	1	109	9.1E-27	T	12-08-2023	IPR016151	DNA mismatch repair protein MutS, N-terminal	GO:0005524|GO:0006298|GO:0030983
KAI8237484.1	aab81e58c17b171571a3b6f397cec49b	887	Coils	Coil	Coil	514	534	-	T	12-08-2023	-	-
KAI8237484.1	aab81e58c17b171571a3b6f397cec49b	887	SUPERFAMILY	SSF52540	P-loop containing nucleoside triphosphate hydrolases	649	886	5.02E-50	T	12-08-2023	IPR027417	P-loop containing nucleoside triphosphate hydrolase	-
KAI8237484.1	aab81e58c17b171571a3b6f397cec49b	887	FunFam	G3DSA:3.40.1170.10:FF:000010	DNA mismatch repair protein Msh1	1	109	1.1E-58	T	12-08-2023	-	-
KAI8237484.1	aab81e58c17b171571a3b6f397cec49b	887	Gene3D	G3DSA:3.30.420.110	MutS, connector domain	152	280	4.4E-10	T	12-08-2023	IPR036678	MutS, connector domain superfamily	GO:0005524|GO:0006298|GO:0030983
KAI8237484.1	aab81e58c17b171571a3b6f397cec49b	887	SUPERFAMILY	SSF53150	DNA repair protein MutS, domain II	105	302	1.83E-23	T	12-08-2023	IPR036678	MutS, connector domain superfamily	GO:0005524|GO:0006298|GO:0030983
KAI8237484.1	aab81e58c17b171571a3b6f397cec49b	887	Gene3D	G3DSA:3.40.50.300	-	648	887	2.6E-85	T	12-08-2023	IPR027417	P-loop containing nucleoside triphosphate hydrolase	-
KAI8237484.1	aab81e58c17b171571a3b6f397cec49b	887	FunFam	G3DSA:3.40.50.300:FF:001238	DNA mismatch repair protein	649	887	1.9E-113	T	12-08-2023	-	-
KAI8237484.1	aab81e58c17b171571a3b6f397cec49b	887	Pfam	PF05192	MutS domain III	291	640	1.3E-46	T	12-08-2023	IPR007696	DNA mismatch repair protein MutS, core	GO:0005524|GO:0006298|GO:0030983
KAI8237484.1	aab81e58c17b171571a3b6f397cec49b	887	Gene3D	G3DSA:1.10.1420.10	-	285	435	1.9E-29	T	12-08-2023	-	-
KAI8237484.1	aab81e58c17b171571a3b6f397cec49b	887	SMART	SM00533	DNAend	306	672	1.2E-43	T	12-08-2023	IPR007696	DNA mismatch repair protein MutS, core	GO:0005524|GO:0006298|GO:0030983
KAI8237484.1	aab81e58c17b171571a3b6f397cec49b	887	MobiDBLite	mobidb-lite	consensus disorder prediction	129	150	-	T	12-08-2023	-	-
KAI8237484.1	aab81e58c17b171571a3b6f397cec49b	887	MobiDBLite	mobidb-lite	consensus disorder prediction	130	144	-	T	12-08-2023	-	-
KAI8237484.1	aab81e58c17b171571a3b6f397cec49b	887	Pfam	PF01624	MutS domain I	2	107	6.0E-18	T	12-08-2023	IPR007695	DNA mismatch repair protein MutS-like, N-terminal	GO:0005524|GO:0006298|GO:0030983
KAI8237484.1	aab81e58c17b171571a3b6f397cec49b	887	FunFam	G3DSA:1.10.1420.10:FF:000042	DNA mismatch repair protein Msh1	285	465	6.9E-72	T	12-08-2023	-	-
KAI8237484.1	aab81e58c17b171571a3b6f397cec49b	887	SUPERFAMILY	SSF55271	DNA repair protein MutS, domain I	2	103	9.02E-27	T	12-08-2023	IPR016151	DNA mismatch repair protein MutS, N-terminal	GO:0005524|GO:0006298|GO:0030983
KAI8237484.1	aab81e58c17b171571a3b6f397cec49b	887	Gene3D	G3DSA:1.10.1420.10	-	585	640	5.7E-13	T	12-08-2023	-	-
KAI8237484.1	aab81e58c17b171571a3b6f397cec49b	887	PIRSF	PIRSF037677	Msh6	1	885	2.6E-116	T	12-08-2023	IPR017261	DNA mismatch repair protein MutS/MSH	GO:0006298|GO:0030983
KAJ5013904.1	aab81e58c17b171571a3b6f397cec49b	887	SUPERFAMILY	SSF48334	DNA repair protein MutS, domain III	289	646	4.05E-58	T	12-08-2023	IPR036187	DNA mismatch repair protein MutS, core domain superfamily	-
KAJ5013904.1	aab81e58c17b171571a3b6f397cec49b	887	PANTHER	PTHR11361	DNA MISMATCH REPAIR PROTEIN MUTS FAMILY MEMBER	34	885	2.1E-128	T	12-08-2023	IPR045076	DNA mismatch repair MutS family	GO:0005524|GO:0006298|GO:0030983|GO:0140664
KAJ5013904.1	aab81e58c17b171571a3b6f397cec49b	887	Pfam	PF00488	MutS domain V	696	885	5.2E-71	T	12-08-2023	IPR000432	DNA mismatch repair protein MutS, C-terminal	GO:0005524|GO:0006298|GO:0030983
KAJ5013904.1	aab81e58c17b171571a3b6f397cec49b	887	ProSitePatterns	PS00486	DNA mismatch repair proteins mutS family signature.	774	790	-	T	12-08-2023	IPR000432	DNA mismatch repair protein MutS, C-terminal	GO:0005524|GO:0006298|GO:0030983
KAJ5013904.1	aab81e58c17b171571a3b6f397cec49b	887	Gene3D	G3DSA:1.10.1420.10	-	491	584	5.7E-13	T	12-08-2023	-	-
KAJ5013904.1	aab81e58c17b171571a3b6f397cec49b	887	SMART	SM00534	mutATP5	693	886	1.4E-99	T	12-08-2023	IPR000432	DNA mismatch repair protein MutS, C-terminal	GO:0005524|GO:0006298|GO:0030983
KAJ5013904.1	aab81e58c17b171571a3b6f397cec49b	887	Pfam	PF05188	MutS domain II	159	211	2.0E-6	T	12-08-2023	IPR007860	DNA mismatch repair protein MutS, connector domain	GO:0005524|GO:0006298|GO:0030983
KAJ5013904.1	aab81e58c17b171571a3b6f397cec49b	887	Gene3D	G3DSA:3.40.1170.10	DNA repair protein MutS, domain I	1	109	9.1E-27	T	12-08-2023	IPR016151	DNA mismatch repair protein MutS, N-terminal	GO:0005524|GO:0006298|GO:0030983
KAJ5013904.1	aab81e58c17b171571a3b6f397cec49b	887	Coils	Coil	Coil	514	534	-	T	12-08-2023	-	-
KAJ5013904.1	aab81e58c17b171571a3b6f397cec49b	887	SUPERFAMILY	SSF52540	P-loop containing nucleoside triphosphate hydrolases	649	886	5.02E-50	T	12-08-2023	IPR027417	P-loop containing nucleoside triphosphate hydrolase	-
KAJ5013904.1	aab81e58c17b171571a3b6f397cec49b	887	FunFam	G3DSA:3.40.1170.10:FF:000010	DNA mismatch repair protein Msh1	1	109	1.1E-58	T	12-08-2023	-	-
KAJ5013904.1	aab81e58c17b171571a3b6f397cec49b	887	Gene3D	G3DSA:3.30.420.110	MutS, connector domain	152	280	4.4E-10	T	12-08-2023	IPR036678	MutS, connector domain superfamily	GO:0005524|GO:0006298|GO:0030983
KAJ5013904.1	aab81e58c17b171571a3b6f397cec49b	887	SUPERFAMILY	SSF53150	DNA repair protein MutS, domain II	105	302	1.83E-23	T	12-08-2023	IPR036678	MutS, connector domain superfamily	GO:0005524|GO:0006298|GO:0030983
KAJ5013904.1	aab81e58c17b171571a3b6f397cec49b	887	Gene3D	G3DSA:3.40.50.300	-	648	887	2.6E-85	T	12-08-2023	IPR027417	P-loop containing nucleoside triphosphate hydrolase	-
KAJ5013904.1	aab81e58c17b171571a3b6f397cec49b	887	FunFam	G3DSA:3.40.50.300:FF:001238	DNA mismatch repair protein	649	887	1.9E-113	T	12-08-2023	-	-
KAJ5013904.1	aab81e58c17b171571a3b6f397cec49b	887	Pfam	PF05192	MutS domain III	291	640	1.3E-46	T	12-08-2023	IPR007696	DNA mismatch repair protein MutS, core	GO:0005524|GO:0006298|GO:0030983
KAJ5013904.1	aab81e58c17b171571a3b6f397cec49b	887	Gene3D	G3DSA:1.10.1420.10	-	285	435	1.9E-29	T	12-08-2023	-	-
KAJ5013904.1	aab81e58c17b171571a3b6f397cec49b	887	SMART	SM00533	DNAend	306	672	1.2E-43	T	12-08-2023	IPR007696	DNA mismatch repair protein MutS, core	GO:0005524|GO:0006298|GO:0030983
KAJ5013904.1	aab81e58c17b171571a3b6f397cec49b	887	MobiDBLite	mobidb-lite	consensus disorder prediction	129	150	-	T	12-08-2023	-	-
KAJ5013904.1	aab81e58c17b171571a3b6f397cec49b	887	MobiDBLite	mobidb-lite	consensus disorder prediction	130	144	-	T	12-08-2023	-	-
KAJ5013904.1	aab81e58c17b171571a3b6f397cec49b	887	Pfam	PF01624	MutS domain I	2	107	6.0E-18	T	12-08-2023	IPR007695	DNA mismatch repair protein MutS-like, N-terminal	GO:0005524|GO:0006298|GO:0030983
KAJ5013904.1	aab81e58c17b171571a3b6f397cec49b	887	FunFam	G3DSA:1.10.1420.10:FF:000042	DNA mismatch repair protein Msh1	285	465	6.9E-72	T	12-08-2023	-	-
KAJ5013904.1	aab81e58c17b171571a3b6f397cec49b	887	SUPERFAMILY	SSF55271	DNA repair protein MutS, domain I	2	103	9.02E-27	T	12-08-2023	IPR016151	DNA mismatch repair protein MutS, N-terminal	GO:0005524|GO:0006298|GO:0030983
KAJ5013904.1	aab81e58c17b171571a3b6f397cec49b	887	Gene3D	G3DSA:1.10.1420.10	-	585	640	5.7E-13	T	12-08-2023	-	-
KAJ5013904.1	aab81e58c17b171571a3b6f397cec49b	887	PIRSF	PIRSF037677	Msh6	1	885	2.6E-116	T	12-08-2023	IPR017261	DNA mismatch repair protein MutS/MSH	GO:0006298|GO:0030983
KAK0357246.1	81eee2e7cdd069f1cbc802ff1eb8270c	1235	Gene3D	G3DSA:3.40.50.300	-	944	1198	5.6E-93	T	12-08-2023	IPR027417	P-loop containing nucleoside triphosphate hydrolase	-
KAK0357246.1	81eee2e7cdd069f1cbc802ff1eb8270c	1235	Coils	Coil	Coil	800	827	-	T	12-08-2023	-	-
KAK0357246.1	81eee2e7cdd069f1cbc802ff1eb8270c	1235	Gene3D	G3DSA:3.40.1170.10	DNA repair protein MutS, domain I	300	465	6.0E-56	T	12-08-2023	IPR016151	DNA mismatch repair protein MutS, N-terminal	GO:0005524|GO:0006298|GO:0030983
KAK0357246.1	81eee2e7cdd069f1cbc802ff1eb8270c	1235	SUPERFAMILY	SSF48334	DNA repair protein MutS, domain III	639	938	3.01E-74	T	12-08-2023	IPR036187	DNA mismatch repair protein MutS, core domain superfamily	-
KAK0357246.1	81eee2e7cdd069f1cbc802ff1eb8270c	1235	PANTHER	PTHR11361	DNA MISMATCH REPAIR PROTEIN MUTS FAMILY MEMBER	344	1188	1.3E-169	T	12-08-2023	IPR045076	DNA mismatch repair MutS family	GO:0005524|GO:0006298|GO:0030983|GO:0140664
KAK0357246.1	81eee2e7cdd069f1cbc802ff1eb8270c	1235	Pfam	PF00488	MutS domain V	990	1176	5.2E-68	T	12-08-2023	IPR000432	DNA mismatch repair protein MutS, C-terminal	GO:0005524|GO:0006298|GO:0030983
KAK0357246.1	81eee2e7cdd069f1cbc802ff1eb8270c	1235	SUPERFAMILY	SSF53150	DNA repair protein MutS, domain II	456	614	7.06E-13	T	12-08-2023	IPR036678	MutS, connector domain superfamily	GO:0005524|GO:0006298|GO:0030983
KAK0357246.1	81eee2e7cdd069f1cbc802ff1eb8270c	1235	SMART	SM00534	mutATP5	986	1175	2.3E-98	T	12-08-2023	IPR000432	DNA mismatch repair protein MutS, C-terminal	GO:0005524|GO:0006298|GO:0030983
KAK0357246.1	81eee2e7cdd069f1cbc802ff1eb8270c	1235	MobiDBLite	mobidb-lite	consensus disorder prediction	18	50	-	T	12-08-2023	-	-
KAK0357246.1	81eee2e7cdd069f1cbc802ff1eb8270c	1235	MobiDBLite	mobidb-lite	consensus disorder prediction	69	124	-	T	12-08-2023	-	-
KAK0357246.1	81eee2e7cdd069f1cbc802ff1eb8270c	1235	ProSitePatterns	PS00486	DNA mismatch repair proteins mutS family signature.	1067	1083	-	T	12-08-2023	IPR000432	DNA mismatch repair protein MutS, C-terminal	GO:0005524|GO:0006298|GO:0030983
KAK0357246.1	81eee2e7cdd069f1cbc802ff1eb8270c	1235	Gene3D	G3DSA:3.30.420.110	MutS, connector domain	469	639	7.1E-44	T	12-08-2023	IPR036678	MutS, connector domain superfamily	GO:0005524|GO:0006298|GO:0030983
KAK0357246.1	81eee2e7cdd069f1cbc802ff1eb8270c	1235	Gene3D	G3DSA:1.10.1420.10	-	640	933	7.8E-83	T	12-08-2023	-	-
KAK0357246.1	81eee2e7cdd069f1cbc802ff1eb8270c	1235	SMART	SM00533	DNAend	656	971	5.7E-78	T	12-08-2023	IPR007696	DNA mismatch repair protein MutS, core	GO:0005524|GO:0006298|GO:0030983
KAK0357246.1	81eee2e7cdd069f1cbc802ff1eb8270c	1235	MobiDBLite	mobidb-lite	consensus disorder prediction	1	324	-	T	12-08-2023	-	-
KAK0357246.1	81eee2e7cdd069f1cbc802ff1eb8270c	1235	FunFam	G3DSA:3.30.420.110:FF:000006	DNA mismatch repair protein	469	639	9.2E-72	T	12-08-2023	-	-
KAK0357246.1	81eee2e7cdd069f1cbc802ff1eb8270c	1235	SUPERFAMILY	SSF52540	P-loop containing nucleoside triphosphate hydrolases	944	1179	2.78E-50	T	12-08-2023	IPR027417	P-loop containing nucleoside triphosphate hydrolase	-
KAK0357246.1	81eee2e7cdd069f1cbc802ff1eb8270c	1235	FunFam	G3DSA:3.40.1170.10:FF:000002	DNA mismatch repair protein	299	466	6.9E-65	T	12-08-2023	-	-
KAK0357246.1	81eee2e7cdd069f1cbc802ff1eb8270c	1235	MobiDBLite	mobidb-lite	consensus disorder prediction	255	271	-	T	12-08-2023	-	-
KAK0357246.1	81eee2e7cdd069f1cbc802ff1eb8270c	1235	MobiDBLite	mobidb-lite	consensus disorder prediction	228	245	-	T	12-08-2023	-	-
KAK0357246.1	81eee2e7cdd069f1cbc802ff1eb8270c	1235	Pfam	PF05190	MutS family domain IV	802	892	5.7E-16	T	12-08-2023	IPR007861	DNA mismatch repair protein MutS, clamp	GO:0005524|GO:0006298|GO:0030983
KAK0357246.1	81eee2e7cdd069f1cbc802ff1eb8270c	1235	FunFam	G3DSA:1.10.1420.10:FF:000019	DNA mismatch repair protein	787	909	4.7E-45	T	12-08-2023	-	-
KAK0357246.1	81eee2e7cdd069f1cbc802ff1eb8270c	1235	FunFam	G3DSA:1.10.1420.10:FF:000014	DNA mismatch repair protein	640	786	5.7E-62	T	12-08-2023	-	-
KAK0357246.1	81eee2e7cdd069f1cbc802ff1eb8270c	1235	PIRSF	PIRSF037677	Msh6	11	1229	0.0	T	12-08-2023	IPR017261	DNA mismatch repair protein MutS/MSH	GO:0006298|GO:0030983
KAK0357246.1	81eee2e7cdd069f1cbc802ff1eb8270c	1235	FunFam	G3DSA:3.40.50.300:FF:000771	DNA mismatch repair protein	944	1195	1.0E-136	T	12-08-2023	-	-
KAK0357246.1	81eee2e7cdd069f1cbc802ff1eb8270c	1235	SUPERFAMILY	SSF55271	DNA repair protein MutS, domain I	329	457	1.29E-32	T	12-08-2023	IPR016151	DNA mismatch repair protein MutS, N-terminal	GO:0005524|GO:0006298|GO:0030983
KAK0357246.1	81eee2e7cdd069f1cbc802ff1eb8270c	1235	Pfam	PF01624	MutS domain I	343	460	7.1E-32	T	12-08-2023	IPR007695	DNA mismatch repair protein MutS-like, N-terminal	GO:0005524|GO:0006298|GO:0030983
KAK0357246.1	81eee2e7cdd069f1cbc802ff1eb8270c	1235	Gene3D	G3DSA:1.10.1420.10	-	779	909	7.8E-83	T	12-08-2023	-	-
KAK0357246.1	81eee2e7cdd069f1cbc802ff1eb8270c	1235	Pfam	PF05192	MutS domain III	641	933	3.4E-38	T	12-08-2023	IPR007696	DNA mismatch repair protein MutS, core	GO:0005524|GO:0006298|GO:0030983
KAK0357246.1	81eee2e7cdd069f1cbc802ff1eb8270c	1235	Pfam	PF05188	MutS domain II	471	616	6.8E-12	T	12-08-2023	IPR007860	DNA mismatch repair protein MutS, connector domain	GO:0005524|GO:0006298|GO:0030983
KAK0853323.1	81eee2e7cdd069f1cbc802ff1eb8270c	1235	Gene3D	G3DSA:3.40.50.300	-	944	1198	5.6E-93	T	12-08-2023	IPR027417	P-loop containing nucleoside triphosphate hydrolase	-
KAK0853323.1	81eee2e7cdd069f1cbc802ff1eb8270c	1235	Coils	Coil	Coil	800	827	-	T	12-08-2023	-	-
KAK0853323.1	81eee2e7cdd069f1cbc802ff1eb8270c	1235	Gene3D	G3DSA:3.40.1170.10	DNA repair protein MutS, domain I	300	465	6.0E-56	T	12-08-2023	IPR016151	DNA mismatch repair protein MutS, N-terminal	GO:0005524|GO:0006298|GO:0030983
KAK0853323.1	81eee2e7cdd069f1cbc802ff1eb8270c	1235	SUPERFAMILY	SSF48334	DNA repair protein MutS, domain III	639	938	3.01E-74	T	12-08-2023	IPR036187	DNA mismatch repair protein MutS, core domain superfamily	-
KAK0853323.1	81eee2e7cdd069f1cbc802ff1eb8270c	1235	PANTHER	PTHR11361	DNA MISMATCH REPAIR PROTEIN MUTS FAMILY MEMBER	344	1188	1.3E-169	T	12-08-2023	IPR045076	DNA mismatch repair MutS family	GO:0005524|GO:0006298|GO:0030983|GO:0140664
KAK0853323.1	81eee2e7cdd069f1cbc802ff1eb8270c	1235	Pfam	PF00488	MutS domain V	990	1176	5.2E-68	T	12-08-2023	IPR000432	DNA mismatch repair protein MutS, C-terminal	GO:0005524|GO:0006298|GO:0030983
KAK0853323.1	81eee2e7cdd069f1cbc802ff1eb8270c	1235	SUPERFAMILY	SSF53150	DNA repair protein MutS, domain II	456	614	7.06E-13	T	12-08-2023	IPR036678	MutS, connector domain superfamily	GO:0005524|GO:0006298|GO:0030983
KAK0853323.1	81eee2e7cdd069f1cbc802ff1eb8270c	1235	SMART	SM00534	mutATP5	986	1175	2.3E-98	T	12-08-2023	IPR000432	DNA mismatch repair protein MutS, C-terminal	GO:0005524|GO:0006298|GO:0030983
KAK0853323.1	81eee2e7cdd069f1cbc802ff1eb8270c	1235	MobiDBLite	mobidb-lite	consensus disorder prediction	18	50	-	T	12-08-2023	-	-
KAK0853323.1	81eee2e7cdd069f1cbc802ff1eb8270c	1235	MobiDBLite	mobidb-lite	consensus disorder prediction	69	124	-	T	12-08-2023	-	-
KAK0853323.1	81eee2e7cdd069f1cbc802ff1eb8270c	1235	ProSitePatterns	PS00486	DNA mismatch repair proteins mutS family signature.	1067	1083	-	T	12-08-2023	IPR000432	DNA mismatch repair protein MutS, C-terminal	GO:0005524|GO:0006298|GO:0030983
KAK0853323.1	81eee2e7cdd069f1cbc802ff1eb8270c	1235	Gene3D	G3DSA:3.30.420.110	MutS, connector domain	469	639	7.1E-44	T	12-08-2023	IPR036678	MutS, connector domain superfamily	GO:0005524|GO:0006298|GO:0030983
KAK0853323.1	81eee2e7cdd069f1cbc802ff1eb8270c	1235	Gene3D	G3DSA:1.10.1420.10	-	640	933	7.8E-83	T	12-08-2023	-	-
KAK0853323.1	81eee2e7cdd069f1cbc802ff1eb8270c	1235	SMART	SM00533	DNAend	656	971	5.7E-78	T	12-08-2023	IPR007696	DNA mismatch repair protein MutS, core	GO:0005524|GO:0006298|GO:0030983
KAK0853323.1	81eee2e7cdd069f1cbc802ff1eb8270c	1235	MobiDBLite	mobidb-lite	consensus disorder prediction	1	324	-	T	12-08-2023	-	-
KAK0853323.1	81eee2e7cdd069f1cbc802ff1eb8270c	1235	FunFam	G3DSA:3.30.420.110:FF:000006	DNA mismatch repair protein	469	639	9.2E-72	T	12-08-2023	-	-
KAK0853323.1	81eee2e7cdd069f1cbc802ff1eb8270c	1235	SUPERFAMILY	SSF52540	P-loop containing nucleoside triphosphate hydrolases	944	1179	2.78E-50	T	12-08-2023	IPR027417	P-loop containing nucleoside triphosphate hydrolase	-
KAK0853323.1	81eee2e7cdd069f1cbc802ff1eb8270c	1235	FunFam	G3DSA:3.40.1170.10:FF:000002	DNA mismatch repair protein	299	466	6.9E-65	T	12-08-2023	-	-
KAK0853323.1	81eee2e7cdd069f1cbc802ff1eb8270c	1235	MobiDBLite	mobidb-lite	consensus disorder prediction	255	271	-	T	12-08-2023	-	-
KAK0853323.1	81eee2e7cdd069f1cbc802ff1eb8270c	1235	MobiDBLite	mobidb-lite	consensus disorder prediction	228	245	-	T	12-08-2023	-	-
KAK0853323.1	81eee2e7cdd069f1cbc802ff1eb8270c	1235	Pfam	PF05190	MutS family domain IV	802	892	5.7E-16	T	12-08-2023	IPR007861	DNA mismatch repair protein MutS, clamp	GO:0005524|GO:0006298|GO:0030983
KAK0853323.1	81eee2e7cdd069f1cbc802ff1eb8270c	1235	FunFam	G3DSA:1.10.1420.10:FF:000019	DNA mismatch repair protein	787	909	4.7E-45	T	12-08-2023	-	-
KAK0853323.1	81eee2e7cdd069f1cbc802ff1eb8270c	1235	FunFam	G3DSA:1.10.1420.10:FF:000014	DNA mismatch repair protein	640	786	5.7E-62	T	12-08-2023	-	-
KAK0853323.1	81eee2e7cdd069f1cbc802ff1eb8270c	1235	PIRSF	PIRSF037677	Msh6	11	1229	0.0	T	12-08-2023	IPR017261	DNA mismatch repair protein MutS/MSH	GO:0006298|GO:0030983
KAK0853323.1	81eee2e7cdd069f1cbc802ff1eb8270c	1235	FunFam	G3DSA:3.40.50.300:FF:000771	DNA mismatch repair protein	944	1195	1.0E-136	T	12-08-2023	-	-
KAK0853323.1	81eee2e7cdd069f1cbc802ff1eb8270c	1235	SUPERFAMILY	SSF55271	DNA repair protein MutS, domain I	329	457	1.29E-32	T	12-08-2023	IPR016151	DNA mismatch repair protein MutS, N-terminal	GO:0005524|GO:0006298|GO:0030983
KAK0853323.1	81eee2e7cdd069f1cbc802ff1eb8270c	1235	Pfam	PF01624	MutS domain I	343	460	7.1E-32	T	12-08-2023	IPR007695	DNA mismatch repair protein MutS-like, N-terminal	GO:0005524|GO:0006298|GO:0030983
KAK0853323.1	81eee2e7cdd069f1cbc802ff1eb8270c	1235	Gene3D	G3DSA:1.10.1420.10	-	779	909	7.8E-83	T	12-08-2023	-	-
KAK0853323.1	81eee2e7cdd069f1cbc802ff1eb8270c	1235	Pfam	PF05192	MutS domain III	641	933	3.4E-38	T	12-08-2023	IPR007696	DNA mismatch repair protein MutS, core	GO:0005524|GO:0006298|GO:0030983
KAK0853323.1	81eee2e7cdd069f1cbc802ff1eb8270c	1235	Pfam	PF05188	MutS domain II	471	616	6.8E-12	T	12-08-2023	IPR007860	DNA mismatch repair protein MutS, connector domain	GO:0005524|GO:0006298|GO:0030983
KAK0872702.1	81eee2e7cdd069f1cbc802ff1eb8270c	1235	Gene3D	G3DSA:3.40.50.300	-	944	1198	5.6E-93	T	12-08-2023	IPR027417	P-loop containing nucleoside triphosphate hydrolase	-
KAK0872702.1	81eee2e7cdd069f1cbc802ff1eb8270c	1235	Coils	Coil	Coil	800	827	-	T	12-08-2023	-	-
KAK0872702.1	81eee2e7cdd069f1cbc802ff1eb8270c	1235	Gene3D	G3DSA:3.40.1170.10	DNA repair protein MutS, domain I	300	465	6.0E-56	T	12-08-2023	IPR016151	DNA mismatch repair protein MutS, N-terminal	GO:0005524|GO:0006298|GO:0030983
KAK0872702.1	81eee2e7cdd069f1cbc802ff1eb8270c	1235	SUPERFAMILY	SSF48334	DNA repair protein MutS, domain III	639	938	3.01E-74	T	12-08-2023	IPR036187	DNA mismatch repair protein MutS, core domain superfamily	-
KAK0872702.1	81eee2e7cdd069f1cbc802ff1eb8270c	1235	PANTHER	PTHR11361	DNA MISMATCH REPAIR PROTEIN MUTS FAMILY MEMBER	344	1188	1.3E-169	T	12-08-2023	IPR045076	DNA mismatch repair MutS family	GO:0005524|GO:0006298|GO:0030983|GO:0140664
KAK0872702.1	81eee2e7cdd069f1cbc802ff1eb8270c	1235	Pfam	PF00488	MutS domain V	990	1176	5.2E-68	T	12-08-2023	IPR000432	DNA mismatch repair protein MutS, C-terminal	GO:0005524|GO:0006298|GO:0030983
KAK0872702.1	81eee2e7cdd069f1cbc802ff1eb8270c	1235	SUPERFAMILY	SSF53150	DNA repair protein MutS, domain II	456	614	7.06E-13	T	12-08-2023	IPR036678	MutS, connector domain superfamily	GO:0005524|GO:0006298|GO:0030983
KAK0872702.1	81eee2e7cdd069f1cbc802ff1eb8270c	1235	SMART	SM00534	mutATP5	986	1175	2.3E-98	T	12-08-2023	IPR000432	DNA mismatch repair protein MutS, C-terminal	GO:0005524|GO:0006298|GO:0030983
KAK0872702.1	81eee2e7cdd069f1cbc802ff1eb8270c	1235	MobiDBLite	mobidb-lite	consensus disorder prediction	18	50	-	T	12-08-2023	-	-
KAK0872702.1	81eee2e7cdd069f1cbc802ff1eb8270c	1235	MobiDBLite	mobidb-lite	consensus disorder prediction	69	124	-	T	12-08-2023	-	-
KAK0872702.1	81eee2e7cdd069f1cbc802ff1eb8270c	1235	ProSitePatterns	PS00486	DNA mismatch repair proteins mutS family signature.	1067	1083	-	T	12-08-2023	IPR000432	DNA mismatch repair protein MutS, C-terminal	GO:0005524|GO:0006298|GO:0030983
KAK0872702.1	81eee2e7cdd069f1cbc802ff1eb8270c	1235	Gene3D	G3DSA:3.30.420.110	MutS, connector domain	469	639	7.1E-44	T	12-08-2023	IPR036678	MutS, connector domain superfamily	GO:0005524|GO:0006298|GO:0030983
KAK0872702.1	81eee2e7cdd069f1cbc802ff1eb8270c	1235	Gene3D	G3DSA:1.10.1420.10	-	640	933	7.8E-83	T	12-08-2023	-	-
KAK0872702.1	81eee2e7cdd069f1cbc802ff1eb8270c	1235	SMART	SM00533	DNAend	656	971	5.7E-78	T	12-08-2023	IPR007696	DNA mismatch repair protein MutS, core	GO:0005524|GO:0006298|GO:0030983
KAK0872702.1	81eee2e7cdd069f1cbc802ff1eb8270c	1235	MobiDBLite	mobidb-lite	consensus disorder prediction	1	324	-	T	12-08-2023	-	-
KAK0872702.1	81eee2e7cdd069f1cbc802ff1eb8270c	1235	FunFam	G3DSA:3.30.420.110:FF:000006	DNA mismatch repair protein	469	639	9.2E-72	T	12-08-2023	-	-
KAK0872702.1	81eee2e7cdd069f1cbc802ff1eb8270c	1235	SUPERFAMILY	SSF52540	P-loop containing nucleoside triphosphate hydrolases	944	1179	2.78E-50	T	12-08-2023	IPR027417	P-loop containing nucleoside triphosphate hydrolase	-
KAK0872702.1	81eee2e7cdd069f1cbc802ff1eb8270c	1235	FunFam	G3DSA:3.40.1170.10:FF:000002	DNA mismatch repair protein	299	466	6.9E-65	T	12-08-2023	-	-
KAK0872702.1	81eee2e7cdd069f1cbc802ff1eb8270c	1235	MobiDBLite	mobidb-lite	consensus disorder prediction	255	271	-	T	12-08-2023	-	-
KAK0872702.1	81eee2e7cdd069f1cbc802ff1eb8270c	1235	MobiDBLite	mobidb-lite	consensus disorder prediction	228	245	-	T	12-08-2023	-	-
KAK0872702.1	81eee2e7cdd069f1cbc802ff1eb8270c	1235	Pfam	PF05190	MutS family domain IV	802	892	5.7E-16	T	12-08-2023	IPR007861	DNA mismatch repair protein MutS, clamp	GO:0005524|GO:0006298|GO:0030983
KAK0872702.1	81eee2e7cdd069f1cbc802ff1eb8270c	1235	FunFam	G3DSA:1.10.1420.10:FF:000019	DNA mismatch repair protein	787	909	4.7E-45	T	12-08-2023	-	-
KAK0872702.1	81eee2e7cdd069f1cbc802ff1eb8270c	1235	FunFam	G3DSA:1.10.1420.10:FF:000014	DNA mismatch repair protein	640	786	5.7E-62	T	12-08-2023	-	-
KAK0872702.1	81eee2e7cdd069f1cbc802ff1eb8270c	1235	PIRSF	PIRSF037677	Msh6	11	1229	0.0	T	12-08-2023	IPR017261	DNA mismatch repair protein MutS/MSH	GO:0006298|GO:0030983
KAK0872702.1	81eee2e7cdd069f1cbc802ff1eb8270c	1235	FunFam	G3DSA:3.40.50.300:FF:000771	DNA mismatch repair protein	944	1195	1.0E-136	T	12-08-2023	-	-
KAK0872702.1	81eee2e7cdd069f1cbc802ff1eb8270c	1235	SUPERFAMILY	SSF55271	DNA repair protein MutS, domain I	329	457	1.29E-32	T	12-08-2023	IPR016151	DNA mismatch repair protein MutS, N-terminal	GO:0005524|GO:0006298|GO:0030983
KAK0872702.1	81eee2e7cdd069f1cbc802ff1eb8270c	1235	Pfam	PF01624	MutS domain I	343	460	7.1E-32	T	12-08-2023	IPR007695	DNA mismatch repair protein MutS-like, N-terminal	GO:0005524|GO:0006298|GO:0030983
KAK0872702.1	81eee2e7cdd069f1cbc802ff1eb8270c	1235	Gene3D	G3DSA:1.10.1420.10	-	779	909	7.8E-83	T	12-08-2023	-	-
KAK0872702.1	81eee2e7cdd069f1cbc802ff1eb8270c	1235	Pfam	PF05192	MutS domain III	641	933	3.4E-38	T	12-08-2023	IPR007696	DNA mismatch repair protein MutS, core	GO:0005524|GO:0006298|GO:0030983
KAK0872702.1	81eee2e7cdd069f1cbc802ff1eb8270c	1235	Pfam	PF05188	MutS domain II	471	616	6.8E-12	T	12-08-2023	IPR007860	DNA mismatch repair protein MutS, connector domain	GO:0005524|GO:0006298|GO:0030983
KAK0818692.1	81eee2e7cdd069f1cbc802ff1eb8270c	1235	Gene3D	G3DSA:3.40.50.300	-	944	1198	5.6E-93	T	12-08-2023	IPR027417	P-loop containing nucleoside triphosphate hydrolase	-
KAK0818692.1	81eee2e7cdd069f1cbc802ff1eb8270c	1235	Coils	Coil	Coil	800	827	-	T	12-08-2023	-	-
KAK0818692.1	81eee2e7cdd069f1cbc802ff1eb8270c	1235	Gene3D	G3DSA:3.40.1170.10	DNA repair protein MutS, domain I	300	465	6.0E-56	T	12-08-2023	IPR016151	DNA mismatch repair protein MutS, N-terminal	GO:0005524|GO:0006298|GO:0030983
KAK0818692.1	81eee2e7cdd069f1cbc802ff1eb8270c	1235	SUPERFAMILY	SSF48334	DNA repair protein MutS, domain III	639	938	3.01E-74	T	12-08-2023	IPR036187	DNA mismatch repair protein MutS, core domain superfamily	-
KAK0818692.1	81eee2e7cdd069f1cbc802ff1eb8270c	1235	PANTHER	PTHR11361	DNA MISMATCH REPAIR PROTEIN MUTS FAMILY MEMBER	344	1188	1.3E-169	T	12-08-2023	IPR045076	DNA mismatch repair MutS family	GO:0005524|GO:0006298|GO:0030983|GO:0140664
KAK0818692.1	81eee2e7cdd069f1cbc802ff1eb8270c	1235	Pfam	PF00488	MutS domain V	990	1176	5.2E-68	T	12-08-2023	IPR000432	DNA mismatch repair protein MutS, C-terminal	GO:0005524|GO:0006298|GO:0030983
KAK0818692.1	81eee2e7cdd069f1cbc802ff1eb8270c	1235	SUPERFAMILY	SSF53150	DNA repair protein MutS, domain II	456	614	7.06E-13	T	12-08-2023	IPR036678	MutS, connector domain superfamily	GO:0005524|GO:0006298|GO:0030983
KAK0818692.1	81eee2e7cdd069f1cbc802ff1eb8270c	1235	SMART	SM00534	mutATP5	986	1175	2.3E-98	T	12-08-2023	IPR000432	DNA mismatch repair protein MutS, C-terminal	GO:0005524|GO:0006298|GO:0030983
KAK0818692.1	81eee2e7cdd069f1cbc802ff1eb8270c	1235	MobiDBLite	mobidb-lite	consensus disorder prediction	18	50	-	T	12-08-2023	-	-
KAK0818692.1	81eee2e7cdd069f1cbc802ff1eb8270c	1235	MobiDBLite	mobidb-lite	consensus disorder prediction	69	124	-	T	12-08-2023	-	-
KAK0818692.1	81eee2e7cdd069f1cbc802ff1eb8270c	1235	ProSitePatterns	PS00486	DNA mismatch repair proteins mutS family signature.	1067	1083	-	T	12-08-2023	IPR000432	DNA mismatch repair protein MutS, C-terminal	GO:0005524|GO:0006298|GO:0030983
KAK0818692.1	81eee2e7cdd069f1cbc802ff1eb8270c	1235	Gene3D	G3DSA:3.30.420.110	MutS, connector domain	469	639	7.1E-44	T	12-08-2023	IPR036678	MutS, connector domain superfamily	GO:0005524|GO:0006298|GO:0030983
KAK0818692.1	81eee2e7cdd069f1cbc802ff1eb8270c	1235	Gene3D	G3DSA:1.10.1420.10	-	640	933	7.8E-83	T	12-08-2023	-	-
KAK0818692.1	81eee2e7cdd069f1cbc802ff1eb8270c	1235	SMART	SM00533	DNAend	656	971	5.7E-78	T	12-08-2023	IPR007696	DNA mismatch repair protein MutS, core	GO:0005524|GO:0006298|GO:0030983
KAK0818692.1	81eee2e7cdd069f1cbc802ff1eb8270c	1235	MobiDBLite	mobidb-lite	consensus disorder prediction	1	324	-	T	12-08-2023	-	-
KAK0818692.1	81eee2e7cdd069f1cbc802ff1eb8270c	1235	FunFam	G3DSA:3.30.420.110:FF:000006	DNA mismatch repair protein	469	639	9.2E-72	T	12-08-2023	-	-
KAK0818692.1	81eee2e7cdd069f1cbc802ff1eb8270c	1235	SUPERFAMILY	SSF52540	P-loop containing nucleoside triphosphate hydrolases	944	1179	2.78E-50	T	12-08-2023	IPR027417	P-loop containing nucleoside triphosphate hydrolase	-
KAK0818692.1	81eee2e7cdd069f1cbc802ff1eb8270c	1235	FunFam	G3DSA:3.40.1170.10:FF:000002	DNA mismatch repair protein	299	466	6.9E-65	T	12-08-2023	-	-
KAK0818692.1	81eee2e7cdd069f1cbc802ff1eb8270c	1235	MobiDBLite	mobidb-lite	consensus disorder prediction	255	271	-	T	12-08-2023	-	-
KAK0818692.1	81eee2e7cdd069f1cbc802ff1eb8270c	1235	MobiDBLite	mobidb-lite	consensus disorder prediction	228	245	-	T	12-08-2023	-	-
KAK0818692.1	81eee2e7cdd069f1cbc802ff1eb8270c	1235	Pfam	PF05190	MutS family domain IV	802	892	5.7E-16	T	12-08-2023	IPR007861	DNA mismatch repair protein MutS, clamp	GO:0005524|GO:0006298|GO:0030983
KAK0818692.1	81eee2e7cdd069f1cbc802ff1eb8270c	1235	FunFam	G3DSA:1.10.1420.10:FF:000019	DNA mismatch repair protein	787	909	4.7E-45	T	12-08-2023	-	-
KAK0818692.1	81eee2e7cdd069f1cbc802ff1eb8270c	1235	FunFam	G3DSA:1.10.1420.10:FF:000014	DNA mismatch repair protein	640	786	5.7E-62	T	12-08-2023	-	-
KAK0818692.1	81eee2e7cdd069f1cbc802ff1eb8270c	1235	PIRSF	PIRSF037677	Msh6	11	1229	0.0	T	12-08-2023	IPR017261	DNA mismatch repair protein MutS/MSH	GO:0006298|GO:0030983
KAK0818692.1	81eee2e7cdd069f1cbc802ff1eb8270c	1235	FunFam	G3DSA:3.40.50.300:FF:000771	DNA mismatch repair protein	944	1195	1.0E-136	T	12-08-2023	-	-
KAK0818692.1	81eee2e7cdd069f1cbc802ff1eb8270c	1235	SUPERFAMILY	SSF55271	DNA repair protein MutS, domain I	329	457	1.29E-32	T	12-08-2023	IPR016151	DNA mismatch repair protein MutS, N-terminal	GO:0005524|GO:0006298|GO:0030983
KAK0818692.1	81eee2e7cdd069f1cbc802ff1eb8270c	1235	Pfam	PF01624	MutS domain I	343	460	7.1E-32	T	12-08-2023	IPR007695	DNA mismatch repair protein MutS-like, N-terminal	GO:0005524|GO:0006298|GO:0030983
KAK0818692.1	81eee2e7cdd069f1cbc802ff1eb8270c	1235	Gene3D	G3DSA:1.10.1420.10	-	779	909	7.8E-83	T	12-08-2023	-	-
KAK0818692.1	81eee2e7cdd069f1cbc802ff1eb8270c	1235	Pfam	PF05192	MutS domain III	641	933	3.4E-38	T	12-08-2023	IPR007696	DNA mismatch repair protein MutS, core	GO:0005524|GO:0006298|GO:0030983
KAK0818692.1	81eee2e7cdd069f1cbc802ff1eb8270c	1235	Pfam	PF05188	MutS domain II	471	616	6.8E-12	T	12-08-2023	IPR007860	DNA mismatch repair protein MutS, connector domain	GO:0005524|GO:0006298|GO:0030983
KAK0816652.1	81eee2e7cdd069f1cbc802ff1eb8270c	1235	Gene3D	G3DSA:3.40.50.300	-	944	1198	5.6E-93	T	12-08-2023	IPR027417	P-loop containing nucleoside triphosphate hydrolase	-
KAK0816652.1	81eee2e7cdd069f1cbc802ff1eb8270c	1235	Coils	Coil	Coil	800	827	-	T	12-08-2023	-	-
KAK0816652.1	81eee2e7cdd069f1cbc802ff1eb8270c	1235	Gene3D	G3DSA:3.40.1170.10	DNA repair protein MutS, domain I	300	465	6.0E-56	T	12-08-2023	IPR016151	DNA mismatch repair protein MutS, N-terminal	GO:0005524|GO:0006298|GO:0030983
KAK0816652.1	81eee2e7cdd069f1cbc802ff1eb8270c	1235	SUPERFAMILY	SSF48334	DNA repair protein MutS, domain III	639	938	3.01E-74	T	12-08-2023	IPR036187	DNA mismatch repair protein MutS, core domain superfamily	-
KAK0816652.1	81eee2e7cdd069f1cbc802ff1eb8270c	1235	PANTHER	PTHR11361	DNA MISMATCH REPAIR PROTEIN MUTS FAMILY MEMBER	344	1188	1.3E-169	T	12-08-2023	IPR045076	DNA mismatch repair MutS family	GO:0005524|GO:0006298|GO:0030983|GO:0140664
KAK0816652.1	81eee2e7cdd069f1cbc802ff1eb8270c	1235	Pfam	PF00488	MutS domain V	990	1176	5.2E-68	T	12-08-2023	IPR000432	DNA mismatch repair protein MutS, C-terminal	GO:0005524|GO:0006298|GO:0030983
KAK0816652.1	81eee2e7cdd069f1cbc802ff1eb8270c	1235	SUPERFAMILY	SSF53150	DNA repair protein MutS, domain II	456	614	7.06E-13	T	12-08-2023	IPR036678	MutS, connector domain superfamily	GO:0005524|GO:0006298|GO:0030983
KAK0816652.1	81eee2e7cdd069f1cbc802ff1eb8270c	1235	SMART	SM00534	mutATP5	986	1175	2.3E-98	T	12-08-2023	IPR000432	DNA mismatch repair protein MutS, C-terminal	GO:0005524|GO:0006298|GO:0030983
KAK0816652.1	81eee2e7cdd069f1cbc802ff1eb8270c	1235	MobiDBLite	mobidb-lite	consensus disorder prediction	18	50	-	T	12-08-2023	-	-
KAK0816652.1	81eee2e7cdd069f1cbc802ff1eb8270c	1235	MobiDBLite	mobidb-lite	consensus disorder prediction	69	124	-	T	12-08-2023	-	-
KAK0816652.1	81eee2e7cdd069f1cbc802ff1eb8270c	1235	ProSitePatterns	PS00486	DNA mismatch repair proteins mutS family signature.	1067	1083	-	T	12-08-2023	IPR000432	DNA mismatch repair protein MutS, C-terminal	GO:0005524|GO:0006298|GO:0030983
KAK0816652.1	81eee2e7cdd069f1cbc802ff1eb8270c	1235	Gene3D	G3DSA:3.30.420.110	MutS, connector domain	469	639	7.1E-44	T	12-08-2023	IPR036678	MutS, connector domain superfamily	GO:0005524|GO:0006298|GO:0030983
KAK0816652.1	81eee2e7cdd069f1cbc802ff1eb8270c	1235	Gene3D	G3DSA:1.10.1420.10	-	640	933	7.8E-83	T	12-08-2023	-	-
KAK0816652.1	81eee2e7cdd069f1cbc802ff1eb8270c	1235	SMART	SM00533	DNAend	656	971	5.7E-78	T	12-08-2023	IPR007696	DNA mismatch repair protein MutS, core	GO:0005524|GO:0006298|GO:0030983
KAK0816652.1	81eee2e7cdd069f1cbc802ff1eb8270c	1235	MobiDBLite	mobidb-lite	consensus disorder prediction	1	324	-	T	12-08-2023	-	-
KAK0816652.1	81eee2e7cdd069f1cbc802ff1eb8270c	1235	FunFam	G3DSA:3.30.420.110:FF:000006	DNA mismatch repair protein	469	639	9.2E-72	T	12-08-2023	-	-
KAK0816652.1	81eee2e7cdd069f1cbc802ff1eb8270c	1235	SUPERFAMILY	SSF52540	P-loop containing nucleoside triphosphate hydrolases	944	1179	2.78E-50	T	12-08-2023	IPR027417	P-loop containing nucleoside triphosphate hydrolase	-
KAK0816652.1	81eee2e7cdd069f1cbc802ff1eb8270c	1235	FunFam	G3DSA:3.40.1170.10:FF:000002	DNA mismatch repair protein	299	466	6.9E-65	T	12-08-2023	-	-
KAK0816652.1	81eee2e7cdd069f1cbc802ff1eb8270c	1235	MobiDBLite	mobidb-lite	consensus disorder prediction	255	271	-	T	12-08-2023	-	-
KAK0816652.1	81eee2e7cdd069f1cbc802ff1eb8270c	1235	MobiDBLite	mobidb-lite	consensus disorder prediction	228	245	-	T	12-08-2023	-	-
KAK0816652.1	81eee2e7cdd069f1cbc802ff1eb8270c	1235	Pfam	PF05190	MutS family domain IV	802	892	5.7E-16	T	12-08-2023	IPR007861	DNA mismatch repair protein MutS, clamp	GO:0005524|GO:0006298|GO:0030983
KAK0816652.1	81eee2e7cdd069f1cbc802ff1eb8270c	1235	FunFam	G3DSA:1.10.1420.10:FF:000019	DNA mismatch repair protein	787	909	4.7E-45	T	12-08-2023	-	-
KAK0816652.1	81eee2e7cdd069f1cbc802ff1eb8270c	1235	FunFam	G3DSA:1.10.1420.10:FF:000014	DNA mismatch repair protein	640	786	5.7E-62	T	12-08-2023	-	-
KAK0816652.1	81eee2e7cdd069f1cbc802ff1eb8270c	1235	PIRSF	PIRSF037677	Msh6	11	1229	0.0	T	12-08-2023	IPR017261	DNA mismatch repair protein MutS/MSH	GO:0006298|GO:0030983
KAK0816652.1	81eee2e7cdd069f1cbc802ff1eb8270c	1235	FunFam	G3DSA:3.40.50.300:FF:000771	DNA mismatch repair protein	944	1195	1.0E-136	T	12-08-2023	-	-
KAK0816652.1	81eee2e7cdd069f1cbc802ff1eb8270c	1235	SUPERFAMILY	SSF55271	DNA repair protein MutS, domain I	329	457	1.29E-32	T	12-08-2023	IPR016151	DNA mismatch repair protein MutS, N-terminal	GO:0005524|GO:0006298|GO:0030983
KAK0816652.1	81eee2e7cdd069f1cbc802ff1eb8270c	1235	Pfam	PF01624	MutS domain I	343	460	7.1E-32	T	12-08-2023	IPR007695	DNA mismatch repair protein MutS-like, N-terminal	GO:0005524|GO:0006298|GO:0030983
KAK0816652.1	81eee2e7cdd069f1cbc802ff1eb8270c	1235	Gene3D	G3DSA:1.10.1420.10	-	779	909	7.8E-83	T	12-08-2023	-	-
KAK0816652.1	81eee2e7cdd069f1cbc802ff1eb8270c	1235	Pfam	PF05192	MutS domain III	641	933	3.4E-38	T	12-08-2023	IPR007696	DNA mismatch repair protein MutS, core	GO:0005524|GO:0006298|GO:0030983
KAK0816652.1	81eee2e7cdd069f1cbc802ff1eb8270c	1235	Pfam	PF05188	MutS domain II	471	616	6.8E-12	T	12-08-2023	IPR007860	DNA mismatch repair protein MutS, connector domain	GO:0005524|GO:0006298|GO:0030983
KAK0971425.1	81eee2e7cdd069f1cbc802ff1eb8270c	1235	Gene3D	G3DSA:3.40.50.300	-	944	1198	5.6E-93	T	12-08-2023	IPR027417	P-loop containing nucleoside triphosphate hydrolase	-
KAK0971425.1	81eee2e7cdd069f1cbc802ff1eb8270c	1235	Coils	Coil	Coil	800	827	-	T	12-08-2023	-	-
KAK0971425.1	81eee2e7cdd069f1cbc802ff1eb8270c	1235	Gene3D	G3DSA:3.40.1170.10	DNA repair protein MutS, domain I	300	465	6.0E-56	T	12-08-2023	IPR016151	DNA mismatch repair protein MutS, N-terminal	GO:0005524|GO:0006298|GO:0030983
KAK0971425.1	81eee2e7cdd069f1cbc802ff1eb8270c	1235	SUPERFAMILY	SSF48334	DNA repair protein MutS, domain III	639	938	3.01E-74	T	12-08-2023	IPR036187	DNA mismatch repair protein MutS, core domain superfamily	-
KAK0971425.1	81eee2e7cdd069f1cbc802ff1eb8270c	1235	PANTHER	PTHR11361	DNA MISMATCH REPAIR PROTEIN MUTS FAMILY MEMBER	344	1188	1.3E-169	T	12-08-2023	IPR045076	DNA mismatch repair MutS family	GO:0005524|GO:0006298|GO:0030983|GO:0140664
KAK0971425.1	81eee2e7cdd069f1cbc802ff1eb8270c	1235	Pfam	PF00488	MutS domain V	990	1176	5.2E-68	T	12-08-2023	IPR000432	DNA mismatch repair protein MutS, C-terminal	GO:0005524|GO:0006298|GO:0030983
KAK0971425.1	81eee2e7cdd069f1cbc802ff1eb8270c	1235	SUPERFAMILY	SSF53150	DNA repair protein MutS, domain II	456	614	7.06E-13	T	12-08-2023	IPR036678	MutS, connector domain superfamily	GO:0005524|GO:0006298|GO:0030983
KAK0971425.1	81eee2e7cdd069f1cbc802ff1eb8270c	1235	SMART	SM00534	mutATP5	986	1175	2.3E-98	T	12-08-2023	IPR000432	DNA mismatch repair protein MutS, C-terminal	GO:0005524|GO:0006298|GO:0030983
KAK0971425.1	81eee2e7cdd069f1cbc802ff1eb8270c	1235	MobiDBLite	mobidb-lite	consensus disorder prediction	18	50	-	T	12-08-2023	-	-
KAK0971425.1	81eee2e7cdd069f1cbc802ff1eb8270c	1235	MobiDBLite	mobidb-lite	consensus disorder prediction	69	124	-	T	12-08-2023	-	-
KAK0971425.1	81eee2e7cdd069f1cbc802ff1eb8270c	1235	ProSitePatterns	PS00486	DNA mismatch repair proteins mutS family signature.	1067	1083	-	T	12-08-2023	IPR000432	DNA mismatch repair protein MutS, C-terminal	GO:0005524|GO:0006298|GO:0030983
KAK0971425.1	81eee2e7cdd069f1cbc802ff1eb8270c	1235	Gene3D	G3DSA:3.30.420.110	MutS, connector domain	469	639	7.1E-44	T	12-08-2023	IPR036678	MutS, connector domain superfamily	GO:0005524|GO:0006298|GO:0030983
KAK0971425.1	81eee2e7cdd069f1cbc802ff1eb8270c	1235	Gene3D	G3DSA:1.10.1420.10	-	640	933	7.8E-83	T	12-08-2023	-	-
KAK0971425.1	81eee2e7cdd069f1cbc802ff1eb8270c	1235	SMART	SM00533	DNAend	656	971	5.7E-78	T	12-08-2023	IPR007696	DNA mismatch repair protein MutS, core	GO:0005524|GO:0006298|GO:0030983
KAK0971425.1	81eee2e7cdd069f1cbc802ff1eb8270c	1235	MobiDBLite	mobidb-lite	consensus disorder prediction	1	324	-	T	12-08-2023	-	-
KAK0971425.1	81eee2e7cdd069f1cbc802ff1eb8270c	1235	FunFam	G3DSA:3.30.420.110:FF:000006	DNA mismatch repair protein	469	639	9.2E-72	T	12-08-2023	-	-
KAK0971425.1	81eee2e7cdd069f1cbc802ff1eb8270c	1235	SUPERFAMILY	SSF52540	P-loop containing nucleoside triphosphate hydrolases	944	1179	2.78E-50	T	12-08-2023	IPR027417	P-loop containing nucleoside triphosphate hydrolase	-
KAK0971425.1	81eee2e7cdd069f1cbc802ff1eb8270c	1235	FunFam	G3DSA:3.40.1170.10:FF:000002	DNA mismatch repair protein	299	466	6.9E-65	T	12-08-2023	-	-
KAK0971425.1	81eee2e7cdd069f1cbc802ff1eb8270c	1235	MobiDBLite	mobidb-lite	consensus disorder prediction	255	271	-	T	12-08-2023	-	-
KAK0971425.1	81eee2e7cdd069f1cbc802ff1eb8270c	1235	MobiDBLite	mobidb-lite	consensus disorder prediction	228	245	-	T	12-08-2023	-	-
KAK0971425.1	81eee2e7cdd069f1cbc802ff1eb8270c	1235	Pfam	PF05190	MutS family domain IV	802	892	5.7E-16	T	12-08-2023	IPR007861	DNA mismatch repair protein MutS, clamp	GO:0005524|GO:0006298|GO:0030983
KAK0971425.1	81eee2e7cdd069f1cbc802ff1eb8270c	1235	FunFam	G3DSA:1.10.1420.10:FF:000019	DNA mismatch repair protein	787	909	4.7E-45	T	12-08-2023	-	-
KAK0971425.1	81eee2e7cdd069f1cbc802ff1eb8270c	1235	FunFam	G3DSA:1.10.1420.10:FF:000014	DNA mismatch repair protein	640	786	5.7E-62	T	12-08-2023	-	-
KAK0971425.1	81eee2e7cdd069f1cbc802ff1eb8270c	1235	PIRSF	PIRSF037677	Msh6	11	1229	0.0	T	12-08-2023	IPR017261	DNA mismatch repair protein MutS/MSH	GO:0006298|GO:0030983
KAK0971425.1	81eee2e7cdd069f1cbc802ff1eb8270c	1235	FunFam	G3DSA:3.40.50.300:FF:000771	DNA mismatch repair protein	944	1195	1.0E-136	T	12-08-2023	-	-
KAK0971425.1	81eee2e7cdd069f1cbc802ff1eb8270c	1235	SUPERFAMILY	SSF55271	DNA repair protein MutS, domain I	329	457	1.29E-32	T	12-08-2023	IPR016151	DNA mismatch repair protein MutS, N-terminal	GO:0005524|GO:0006298|GO:0030983
KAK0971425.1	81eee2e7cdd069f1cbc802ff1eb8270c	1235	Pfam	PF01624	MutS domain I	343	460	7.1E-32	T	12-08-2023	IPR007695	DNA mismatch repair protein MutS-like, N-terminal	GO:0005524|GO:0006298|GO:0030983
KAK0971425.1	81eee2e7cdd069f1cbc802ff1eb8270c	1235	Gene3D	G3DSA:1.10.1420.10	-	779	909	7.8E-83	T	12-08-2023	-	-
KAK0971425.1	81eee2e7cdd069f1cbc802ff1eb8270c	1235	Pfam	PF05192	MutS domain III	641	933	3.4E-38	T	12-08-2023	IPR007696	DNA mismatch repair protein MutS, core	GO:0005524|GO:0006298|GO:0030983
KAK0971425.1	81eee2e7cdd069f1cbc802ff1eb8270c	1235	Pfam	PF05188	MutS domain II	471	616	6.8E-12	T	12-08-2023	IPR007860	DNA mismatch repair protein MutS, connector domain	GO:0005524|GO:0006298|GO:0030983
KAK1037071.1	81eee2e7cdd069f1cbc802ff1eb8270c	1235	Gene3D	G3DSA:3.40.50.300	-	944	1198	5.6E-93	T	12-08-2023	IPR027417	P-loop containing nucleoside triphosphate hydrolase	-
KAK1037071.1	81eee2e7cdd069f1cbc802ff1eb8270c	1235	Coils	Coil	Coil	800	827	-	T	12-08-2023	-	-
KAK1037071.1	81eee2e7cdd069f1cbc802ff1eb8270c	1235	Gene3D	G3DSA:3.40.1170.10	DNA repair protein MutS, domain I	300	465	6.0E-56	T	12-08-2023	IPR016151	DNA mismatch repair protein MutS, N-terminal	GO:0005524|GO:0006298|GO:0030983
KAK1037071.1	81eee2e7cdd069f1cbc802ff1eb8270c	1235	SUPERFAMILY	SSF48334	DNA repair protein MutS, domain III	639	938	3.01E-74	T	12-08-2023	IPR036187	DNA mismatch repair protein MutS, core domain superfamily	-
KAK1037071.1	81eee2e7cdd069f1cbc802ff1eb8270c	1235	PANTHER	PTHR11361	DNA MISMATCH REPAIR PROTEIN MUTS FAMILY MEMBER	344	1188	1.3E-169	T	12-08-2023	IPR045076	DNA mismatch repair MutS family	GO:0005524|GO:0006298|GO:0030983|GO:0140664
KAK1037071.1	81eee2e7cdd069f1cbc802ff1eb8270c	1235	Pfam	PF00488	MutS domain V	990	1176	5.2E-68	T	12-08-2023	IPR000432	DNA mismatch repair protein MutS, C-terminal	GO:0005524|GO:0006298|GO:0030983
KAK1037071.1	81eee2e7cdd069f1cbc802ff1eb8270c	1235	SUPERFAMILY	SSF53150	DNA repair protein MutS, domain II	456	614	7.06E-13	T	12-08-2023	IPR036678	MutS, connector domain superfamily	GO:0005524|GO:0006298|GO:0030983
KAK1037071.1	81eee2e7cdd069f1cbc802ff1eb8270c	1235	SMART	SM00534	mutATP5	986	1175	2.3E-98	T	12-08-2023	IPR000432	DNA mismatch repair protein MutS, C-terminal	GO:0005524|GO:0006298|GO:0030983
KAK1037071.1	81eee2e7cdd069f1cbc802ff1eb8270c	1235	MobiDBLite	mobidb-lite	consensus disorder prediction	18	50	-	T	12-08-2023	-	-
KAK1037071.1	81eee2e7cdd069f1cbc802ff1eb8270c	1235	MobiDBLite	mobidb-lite	consensus disorder prediction	69	124	-	T	12-08-2023	-	-
KAK1037071.1	81eee2e7cdd069f1cbc802ff1eb8270c	1235	ProSitePatterns	PS00486	DNA mismatch repair proteins mutS family signature.	1067	1083	-	T	12-08-2023	IPR000432	DNA mismatch repair protein MutS, C-terminal	GO:0005524|GO:0006298|GO:0030983
KAK1037071.1	81eee2e7cdd069f1cbc802ff1eb8270c	1235	Gene3D	G3DSA:3.30.420.110	MutS, connector domain	469	639	7.1E-44	T	12-08-2023	IPR036678	MutS, connector domain superfamily	GO:0005524|GO:0006298|GO:0030983
KAK1037071.1	81eee2e7cdd069f1cbc802ff1eb8270c	1235	Gene3D	G3DSA:1.10.1420.10	-	640	933	7.8E-83	T	12-08-2023	-	-
KAK1037071.1	81eee2e7cdd069f1cbc802ff1eb8270c	1235	SMART	SM00533	DNAend	656	971	5.7E-78	T	12-08-2023	IPR007696	DNA mismatch repair protein MutS, core	GO:0005524|GO:0006298|GO:0030983
KAK1037071.1	81eee2e7cdd069f1cbc802ff1eb8270c	1235	MobiDBLite	mobidb-lite	consensus disorder prediction	1	324	-	T	12-08-2023	-	-
KAK1037071.1	81eee2e7cdd069f1cbc802ff1eb8270c	1235	FunFam	G3DSA:3.30.420.110:FF:000006	DNA mismatch repair protein	469	639	9.2E-72	T	12-08-2023	-	-
KAK1037071.1	81eee2e7cdd069f1cbc802ff1eb8270c	1235	SUPERFAMILY	SSF52540	P-loop containing nucleoside triphosphate hydrolases	944	1179	2.78E-50	T	12-08-2023	IPR027417	P-loop containing nucleoside triphosphate hydrolase	-
KAK1037071.1	81eee2e7cdd069f1cbc802ff1eb8270c	1235	FunFam	G3DSA:3.40.1170.10:FF:000002	DNA mismatch repair protein	299	466	6.9E-65	T	12-08-2023	-	-
KAK1037071.1	81eee2e7cdd069f1cbc802ff1eb8270c	1235	MobiDBLite	mobidb-lite	consensus disorder prediction	255	271	-	T	12-08-2023	-	-
KAK1037071.1	81eee2e7cdd069f1cbc802ff1eb8270c	1235	MobiDBLite	mobidb-lite	consensus disorder prediction	228	245	-	T	12-08-2023	-	-
KAK1037071.1	81eee2e7cdd069f1cbc802ff1eb8270c	1235	Pfam	PF05190	MutS family domain IV	802	892	5.7E-16	T	12-08-2023	IPR007861	DNA mismatch repair protein MutS, clamp	GO:0005524|GO:0006298|GO:0030983
KAK1037071.1	81eee2e7cdd069f1cbc802ff1eb8270c	1235	FunFam	G3DSA:1.10.1420.10:FF:000019	DNA mismatch repair protein	787	909	4.7E-45	T	12-08-2023	-	-
KAK1037071.1	81eee2e7cdd069f1cbc802ff1eb8270c	1235	FunFam	G3DSA:1.10.1420.10:FF:000014	DNA mismatch repair protein	640	786	5.7E-62	T	12-08-2023	-	-
KAK1037071.1	81eee2e7cdd069f1cbc802ff1eb8270c	1235	PIRSF	PIRSF037677	Msh6	11	1229	0.0	T	12-08-2023	IPR017261	DNA mismatch repair protein MutS/MSH	GO:0006298|GO:0030983
KAK1037071.1	81eee2e7cdd069f1cbc802ff1eb8270c	1235	FunFam	G3DSA:3.40.50.300:FF:000771	DNA mismatch repair protein	944	1195	1.0E-136	T	12-08-2023	-	-
KAK1037071.1	81eee2e7cdd069f1cbc802ff1eb8270c	1235	SUPERFAMILY	SSF55271	DNA repair protein MutS, domain I	329	457	1.29E-32	T	12-08-2023	IPR016151	DNA mismatch repair protein MutS, N-terminal	GO:0005524|GO:0006298|GO:0030983
KAK1037071.1	81eee2e7cdd069f1cbc802ff1eb8270c	1235	Pfam	PF01624	MutS domain I	343	460	7.1E-32	T	12-08-2023	IPR007695	DNA mismatch repair protein MutS-like, N-terminal	GO:0005524|GO:0006298|GO:0030983
KAK1037071.1	81eee2e7cdd069f1cbc802ff1eb8270c	1235	Gene3D	G3DSA:1.10.1420.10	-	779	909	7.8E-83	T	12-08-2023	-	-
KAK1037071.1	81eee2e7cdd069f1cbc802ff1eb8270c	1235	Pfam	PF05192	MutS domain III	641	933	3.4E-38	T	12-08-2023	IPR007696	DNA mismatch repair protein MutS, core	GO:0005524|GO:0006298|GO:0030983
KAK1037071.1	81eee2e7cdd069f1cbc802ff1eb8270c	1235	Pfam	PF05188	MutS domain II	471	616	6.8E-12	T	12-08-2023	IPR007860	DNA mismatch repair protein MutS, connector domain	GO:0005524|GO:0006298|GO:0030983
KAH6978998.1	0037dddce304a76cbbcff47de36f56cf	1211	SUPERFAMILY	SSF48334	DNA repair protein MutS, domain III	624	922	1.31E-74	T	12-08-2023	IPR036187	DNA mismatch repair protein MutS, core domain superfamily	-
KAH6978998.1	0037dddce304a76cbbcff47de36f56cf	1211	FunFam	G3DSA:1.10.1420.10:FF:000019	DNA mismatch repair protein	772	892	1.1E-45	T	12-08-2023	-	-
KAH6978998.1	0037dddce304a76cbbcff47de36f56cf	1211	Gene3D	G3DSA:3.40.50.300	-	927	1176	1.4E-91	T	12-08-2023	IPR027417	P-loop containing nucleoside triphosphate hydrolase	-
KAH6978998.1	0037dddce304a76cbbcff47de36f56cf	1211	PANTHER	PTHR11361	DNA MISMATCH REPAIR PROTEIN MUTS FAMILY MEMBER	332	1169	5.5E-177	T	12-08-2023	IPR045076	DNA mismatch repair MutS family	GO:0005524|GO:0006298|GO:0030983|GO:0140664
KAH6978998.1	0037dddce304a76cbbcff47de36f56cf	1211	ProSitePatterns	PS00486	DNA mismatch repair proteins mutS family signature.	1049	1065	-	T	12-08-2023	IPR000432	DNA mismatch repair protein MutS, C-terminal	GO:0005524|GO:0006298|GO:0030983
KAH6978998.1	0037dddce304a76cbbcff47de36f56cf	1211	Pfam	PF05190	MutS family domain IV	787	875	4.0E-15	T	12-08-2023	IPR007861	DNA mismatch repair protein MutS, clamp	GO:0005524|GO:0006298|GO:0030983
KAH6978998.1	0037dddce304a76cbbcff47de36f56cf	1211	Pfam	PF01624	MutS domain I	330	446	3.9E-32	T	12-08-2023	IPR007695	DNA mismatch repair protein MutS-like, N-terminal	GO:0005524|GO:0006298|GO:0030983
KAH6978998.1	0037dddce304a76cbbcff47de36f56cf	1211	Pfam	PF05192	MutS domain III	626	916	1.2E-41	T	12-08-2023	IPR007696	DNA mismatch repair protein MutS, core	GO:0005524|GO:0006298|GO:0030983
KAH6978998.1	0037dddce304a76cbbcff47de36f56cf	1211	Pfam	PF00488	MutS domain V	972	1158	1.3E-65	T	12-08-2023	IPR000432	DNA mismatch repair protein MutS, C-terminal	GO:0005524|GO:0006298|GO:0030983
KAH6978998.1	0037dddce304a76cbbcff47de36f56cf	1211	MobiDBLite	mobidb-lite	consensus disorder prediction	1	301	-	T	12-08-2023	-	-
KAH6978998.1	0037dddce304a76cbbcff47de36f56cf	1211	MobiDBLite	mobidb-lite	consensus disorder prediction	270	291	-	T	12-08-2023	-	-
KAH6978998.1	0037dddce304a76cbbcff47de36f56cf	1211	Gene3D	G3DSA:3.40.1170.10	DNA repair protein MutS, domain I	287	451	2.9E-58	T	12-08-2023	IPR016151	DNA mismatch repair protein MutS, N-terminal	GO:0005524|GO:0006298|GO:0030983
KAH6978998.1	0037dddce304a76cbbcff47de36f56cf	1211	SMART	SM00533	DNAend	641	952	2.6E-78	T	12-08-2023	IPR007696	DNA mismatch repair protein MutS, core	GO:0005524|GO:0006298|GO:0030983
KAH6978998.1	0037dddce304a76cbbcff47de36f56cf	1211	Gene3D	G3DSA:3.30.420.110	MutS, connector domain	455	622	5.4E-47	T	12-08-2023	IPR036678	MutS, connector domain superfamily	GO:0005524|GO:0006298|GO:0030983
KAH6978998.1	0037dddce304a76cbbcff47de36f56cf	1211	Pfam	PF05188	MutS domain II	456	598	2.2E-12	T	12-08-2023	IPR007860	DNA mismatch repair protein MutS, connector domain	GO:0005524|GO:0006298|GO:0030983
KAH6978998.1	0037dddce304a76cbbcff47de36f56cf	1211	SUPERFAMILY	SSF52540	P-loop containing nucleoside triphosphate hydrolases	927	1161	8.71E-47	T	12-08-2023	IPR027417	P-loop containing nucleoside triphosphate hydrolase	-
KAH6978998.1	0037dddce304a76cbbcff47de36f56cf	1211	FunFam	G3DSA:3.40.1170.10:FF:000002	DNA mismatch repair protein	287	452	1.4E-68	T	12-08-2023	-	-
KAH6978998.1	0037dddce304a76cbbcff47de36f56cf	1211	MobiDBLite	mobidb-lite	consensus disorder prediction	1	113	-	T	12-08-2023	-	-
KAH6978998.1	0037dddce304a76cbbcff47de36f56cf	1211	FunFam	G3DSA:1.10.1420.10:FF:000014	DNA mismatch repair protein	625	771	2.6E-61	T	12-08-2023	-	-
KAH6978998.1	0037dddce304a76cbbcff47de36f56cf	1211	PIRSF	PIRSF037677	Msh6	1	1202	0.0	T	12-08-2023	IPR017261	DNA mismatch repair protein MutS/MSH	GO:0006298|GO:0030983
KAH6978998.1	0037dddce304a76cbbcff47de36f56cf	1211	FunFam	G3DSA:3.40.50.300:FF:000771	DNA mismatch repair protein	927	1176	8.6E-148	T	12-08-2023	-	-
KAH6978998.1	0037dddce304a76cbbcff47de36f56cf	1211	MobiDBLite	mobidb-lite	consensus disorder prediction	249	263	-	T	12-08-2023	-	-
KAH6978998.1	0037dddce304a76cbbcff47de36f56cf	1211	Coils	Coil	Coil	792	816	-	T	12-08-2023	-	-
KAH6978998.1	0037dddce304a76cbbcff47de36f56cf	1211	MobiDBLite	mobidb-lite	consensus disorder prediction	170	195	-	T	12-08-2023	-	-
KAH6978998.1	0037dddce304a76cbbcff47de36f56cf	1211	Gene3D	G3DSA:1.10.1420.10	-	623	916	1.0E-88	T	12-08-2023	-	-
KAH6978998.1	0037dddce304a76cbbcff47de36f56cf	1211	FunFam	G3DSA:3.30.420.110:FF:000006	DNA mismatch repair protein	455	624	1.5E-70	T	12-08-2023	-	-
KAH6978998.1	0037dddce304a76cbbcff47de36f56cf	1211	Coils	Coil	Coil	863	883	-	T	12-08-2023	-	-
KAH6978998.1	0037dddce304a76cbbcff47de36f56cf	1211	SUPERFAMILY	SSF53150	DNA repair protein MutS, domain II	442	597	6.54E-16	T	12-08-2023	IPR036678	MutS, connector domain superfamily	GO:0005524|GO:0006298|GO:0030983
KAH6978998.1	0037dddce304a76cbbcff47de36f56cf	1211	Gene3D	G3DSA:1.10.1420.10	-	758	892	1.0E-88	T	12-08-2023	-	-
KAH6978998.1	0037dddce304a76cbbcff47de36f56cf	1211	SUPERFAMILY	SSF55271	DNA repair protein MutS, domain I	317	443	7.46E-33	T	12-08-2023	IPR016151	DNA mismatch repair protein MutS, N-terminal	GO:0005524|GO:0006298|GO:0030983
KAH6978998.1	0037dddce304a76cbbcff47de36f56cf	1211	SMART	SM00534	mutATP5	968	1157	5.9E-92	T	12-08-2023	IPR000432	DNA mismatch repair protein MutS, C-terminal	GO:0005524|GO:0006298|GO:0030983
KAG7734104.1	01c873b137f0754d6117b0807c378043	1206	Coils	Coil	Coil	772	796	-	T	12-08-2023	-	-
KAG7734104.1	01c873b137f0754d6117b0807c378043	1206	FunFam	G3DSA:1.10.1420.10:FF:000019	DNA mismatch repair protein	747	874	2.1E-45	T	12-08-2023	-	-
KAG7734104.1	01c873b137f0754d6117b0807c378043	1206	Pfam	PF00488	MutS domain V	959	1145	2.0E-65	T	12-08-2023	IPR000432	DNA mismatch repair protein MutS, C-terminal	GO:0005524|GO:0006298|GO:0030983
KAG7734104.1	01c873b137f0754d6117b0807c378043	1206	FunFam	G3DSA:3.40.1170.10:FF:000002	DNA mismatch repair protein	253	419	1.8E-67	T	12-08-2023	-	-
KAG7734104.1	01c873b137f0754d6117b0807c378043	1206	Pfam	PF05190	MutS family domain IV	767	857	1.4E-17	T	12-08-2023	IPR007861	DNA mismatch repair protein MutS, clamp	GO:0005524|GO:0006298|GO:0030983
KAG7734104.1	01c873b137f0754d6117b0807c378043	1206	FunFam	G3DSA:3.40.50.300:FF:000771	DNA mismatch repair protein	909	1161	2.2E-128	T	12-08-2023	-	-
KAG7734104.1	01c873b137f0754d6117b0807c378043	1206	ProSitePatterns	PS00486	DNA mismatch repair proteins mutS family signature.	1036	1052	-	T	12-08-2023	IPR000432	DNA mismatch repair protein MutS, C-terminal	GO:0005524|GO:0006298|GO:0030983
KAG7734104.1	01c873b137f0754d6117b0807c378043	1206	SUPERFAMILY	SSF53150	DNA repair protein MutS, domain II	409	570	2.09E-16	T	12-08-2023	IPR036678	MutS, connector domain superfamily	GO:0005524|GO:0006298|GO:0030983
KAG7734104.1	01c873b137f0754d6117b0807c378043	1206	Pfam	PF05188	MutS domain II	424	571	1.2E-15	T	12-08-2023	IPR007860	DNA mismatch repair protein MutS, connector domain	GO:0005524|GO:0006298|GO:0030983
KAG7734104.1	01c873b137f0754d6117b0807c378043	1206	PANTHER	PTHR11361	DNA MISMATCH REPAIR PROTEIN MUTS FAMILY MEMBER	298	1153	3.8E-170	T	12-08-2023	IPR045076	DNA mismatch repair MutS family	GO:0005524|GO:0006298|GO:0030983|GO:0140664
KAG7734104.1	01c873b137f0754d6117b0807c378043	1206	Gene3D	G3DSA:3.30.420.110	MutS, connector domain	422	595	6.3E-45	T	12-08-2023	IPR036678	MutS, connector domain superfamily	GO:0005524|GO:0006298|GO:0030983
KAG7734104.1	01c873b137f0754d6117b0807c378043	1206	Gene3D	G3DSA:1.10.1420.10	-	744	874	1.4E-81	T	12-08-2023	-	-
KAG7734104.1	01c873b137f0754d6117b0807c378043	1206	Gene3D	G3DSA:3.40.1170.10	DNA repair protein MutS, domain I	253	419	5.5E-54	T	12-08-2023	IPR016151	DNA mismatch repair protein MutS, N-terminal	GO:0005524|GO:0006298|GO:0030983
KAG7734104.1	01c873b137f0754d6117b0807c378043	1206	MobiDBLite	mobidb-lite	consensus disorder prediction	155	193	-	T	12-08-2023	-	-
KAG7734104.1	01c873b137f0754d6117b0807c378043	1206	SUPERFAMILY	SSF52540	P-loop containing nucleoside triphosphate hydrolases	909	1148	5.13E-44	T	12-08-2023	IPR027417	P-loop containing nucleoside triphosphate hydrolase	-
KAG7734104.1	01c873b137f0754d6117b0807c378043	1206	MobiDBLite	mobidb-lite	consensus disorder prediction	45	213	-	T	12-08-2023	-	-
KAG7734104.1	01c873b137f0754d6117b0807c378043	1206	PIRSF	PIRSF037677	Msh6	1	1203	0.0	T	12-08-2023	IPR017261	DNA mismatch repair protein MutS/MSH	GO:0006298|GO:0030983
KAG7734104.1	01c873b137f0754d6117b0807c378043	1206	MobiDBLite	mobidb-lite	consensus disorder prediction	137	154	-	T	12-08-2023	-	-
KAG7734104.1	01c873b137f0754d6117b0807c378043	1206	MobiDBLite	mobidb-lite	consensus disorder prediction	60	82	-	T	12-08-2023	-	-
KAG7734104.1	01c873b137f0754d6117b0807c378043	1206	SUPERFAMILY	SSF55271	DNA repair protein MutS, domain I	283	410	2.22E-30	T	12-08-2023	IPR016151	DNA mismatch repair protein MutS, N-terminal	GO:0005524|GO:0006298|GO:0030983
KAG7734104.1	01c873b137f0754d6117b0807c378043	1206	SMART	SM00533	DNAend	615	934	2.5E-75	T	12-08-2023	IPR007696	DNA mismatch repair protein MutS, core	GO:0005524|GO:0006298|GO:0030983
KAG7734104.1	01c873b137f0754d6117b0807c378043	1206	MobiDBLite	mobidb-lite	consensus disorder prediction	194	208	-	T	12-08-2023	-	-
KAG7734104.1	01c873b137f0754d6117b0807c378043	1206	Pfam	PF01624	MutS domain I	295	414	2.7E-30	T	12-08-2023	IPR007695	DNA mismatch repair protein MutS-like, N-terminal	GO:0005524|GO:0006298|GO:0030983
KAG7734104.1	01c873b137f0754d6117b0807c378043	1206	SUPERFAMILY	SSF48334	DNA repair protein MutS, domain III	598	904	2.09E-71	T	12-08-2023	IPR036187	DNA mismatch repair protein MutS, core domain superfamily	-
KAG7734104.1	01c873b137f0754d6117b0807c378043	1206	SMART	SM00534	mutATP5	955	1144	5.3E-99	T	12-08-2023	IPR000432	DNA mismatch repair protein MutS, C-terminal	GO:0005524|GO:0006298|GO:0030983
KAG7734104.1	01c873b137f0754d6117b0807c378043	1206	Gene3D	G3DSA:3.40.50.300	-	909	1192	1.7E-83	T	12-08-2023	IPR027417	P-loop containing nucleoside triphosphate hydrolase	-
KAG7734104.1	01c873b137f0754d6117b0807c378043	1206	Pfam	PF05192	MutS domain III	601	898	4.8E-35	T	12-08-2023	IPR007696	DNA mismatch repair protein MutS, core	GO:0005524|GO:0006298|GO:0030983
KAG7734104.1	01c873b137f0754d6117b0807c378043	1206	Gene3D	G3DSA:1.10.1420.10	-	596	898	1.4E-81	T	12-08-2023	-	-
KAH9941212.1	2b3b5350c360c347964c39cdd6e05c67	967	Pfam	PF00488	MutS domain V	692	886	1.1E-82	T	12-08-2023	IPR000432	DNA mismatch repair protein MutS, C-terminal	GO:0005524|GO:0006298|GO:0030983
KAH9941212.1	2b3b5350c360c347964c39cdd6e05c67	967	SMART	SM00534	mutATP5	689	883	1.5E-117	T	12-08-2023	IPR000432	DNA mismatch repair protein MutS, C-terminal	GO:0005524|GO:0006298|GO:0030983
KAH9941212.1	2b3b5350c360c347964c39cdd6e05c67	967	ProSitePatterns	PS00486	DNA mismatch repair proteins mutS family signature.	770	786	-	T	12-08-2023	IPR000432	DNA mismatch repair protein MutS, C-terminal	GO:0005524|GO:0006298|GO:0030983
KAH9941212.1	2b3b5350c360c347964c39cdd6e05c67	967	FunFam	G3DSA:1.10.1420.10:FF:000003	DNA mismatch repair protein	322	542	1.3E-68	T	12-08-2023	-	-
KAH9941212.1	2b3b5350c360c347964c39cdd6e05c67	967	Gene3D	G3DSA:3.40.1170.10	DNA repair protein MutS, domain I	6	130	7.1E-34	T	12-08-2023	IPR016151	DNA mismatch repair protein MutS, N-terminal	GO:0005524|GO:0006298|GO:0030983
KAH9941212.1	2b3b5350c360c347964c39cdd6e05c67	967	FunFam	G3DSA:3.40.50.300:FF:000523	DNA mismatch repair protein	647	955	1.5E-137	T	12-08-2023	-	-
KAH9941212.1	2b3b5350c360c347964c39cdd6e05c67	967	Gene3D	G3DSA:3.40.50.300	-	647	951	7.5E-101	T	12-08-2023	IPR027417	P-loop containing nucleoside triphosphate hydrolase	-
KAH9941212.1	2b3b5350c360c347964c39cdd6e05c67	967	Pfam	PF05192	MutS domain III	327	636	4.7E-35	T	12-08-2023	IPR007696	DNA mismatch repair protein MutS, core	GO:0005524|GO:0006298|GO:0030983
KAH9941212.1	2b3b5350c360c347964c39cdd6e05c67	967	Pfam	PF05188	MutS domain II	170	304	8.5E-15	T	12-08-2023	IPR007860	DNA mismatch repair protein MutS, connector domain	GO:0005524|GO:0006298|GO:0030983
KAH9941212.1	2b3b5350c360c347964c39cdd6e05c67	967	SUPERFAMILY	SSF48334	DNA repair protein MutS, domain III	325	641	1.16E-67	T	12-08-2023	IPR036187	DNA mismatch repair protein MutS, core domain superfamily	-
KAH9941212.1	2b3b5350c360c347964c39cdd6e05c67	967	Gene3D	G3DSA:3.30.420.110	MutS, connector domain	131	319	1.9E-54	T	12-08-2023	IPR036678	MutS, connector domain superfamily	GO:0005524|GO:0006298|GO:0030983
KAH9941212.1	2b3b5350c360c347964c39cdd6e05c67	967	SUPERFAMILY	SSF52540	P-loop containing nucleoside triphosphate hydrolases	646	887	4.91E-55	T	12-08-2023	IPR027417	P-loop containing nucleoside triphosphate hydrolase	-
KAH9941212.1	2b3b5350c360c347964c39cdd6e05c67	967	Pfam	PF01624	MutS domain I	26	135	6.7E-8	T	12-08-2023	IPR007695	DNA mismatch repair protein MutS-like, N-terminal	GO:0005524|GO:0006298|GO:0030983
KAH9941212.1	2b3b5350c360c347964c39cdd6e05c67	967	Gene3D	G3DSA:1.10.1420.10	-	324	636	1.4E-65	T	12-08-2023	-	-
KAH9941212.1	2b3b5350c360c347964c39cdd6e05c67	967	SUPERFAMILY	SSF53150	DNA repair protein MutS, domain II	171	336	2.75E-5	T	12-08-2023	IPR036678	MutS, connector domain superfamily	GO:0005524|GO:0006298|GO:0030983
KAH9941212.1	2b3b5350c360c347964c39cdd6e05c67	967	PIRSF	PIRSF005813	MSH2	6	966	0.0	T	12-08-2023	IPR011184	DNA mismatch repair Msh2-type	GO:0005524|GO:0006298|GO:0030983
KAH9941212.1	2b3b5350c360c347964c39cdd6e05c67	967	Gene3D	G3DSA:1.10.1420.10	-	449	580	1.4E-65	T	12-08-2023	-	-
KAH9941212.1	2b3b5350c360c347964c39cdd6e05c67	967	PANTHER	PTHR11361	DNA MISMATCH REPAIR PROTEIN MUTS FAMILY MEMBER	100	889	2.4E-158	T	12-08-2023	IPR045076	DNA mismatch repair MutS family	GO:0005524|GO:0006298|GO:0030983|GO:0140664
KAH9941212.1	2b3b5350c360c347964c39cdd6e05c67	967	Pfam	PF05190	MutS family domain IV	499	595	2.3E-16	T	12-08-2023	IPR007861	DNA mismatch repair protein MutS, clamp	GO:0005524|GO:0006298|GO:0030983
KAH9941212.1	2b3b5350c360c347964c39cdd6e05c67	967	CDD	cd03285	ABC_MSH2_euk	660	886	4.06262E-146	T	12-08-2023	IPR032642	DNA mismatch repair protein Msh2, ATP-binding cassette domain	GO:0005524
KAH9941212.1	2b3b5350c360c347964c39cdd6e05c67	967	FunFam	G3DSA:3.30.420.110:FF:000002	DNA mismatch repair protein	131	319	1.9E-51	T	12-08-2023	-	-
KAH9941212.1	2b3b5350c360c347964c39cdd6e05c67	967	SMART	SM00533	DNAend	344	672	7.9E-85	T	12-08-2023	IPR007696	DNA mismatch repair protein MutS, core	GO:0005524|GO:0006298|GO:0030983
XP_047880932.1	2b3b5350c360c347964c39cdd6e05c67	967	Pfam	PF00488	MutS domain V	692	886	1.1E-82	T	12-08-2023	IPR000432	DNA mismatch repair protein MutS, C-terminal	GO:0005524|GO:0006298|GO:0030983
XP_047880932.1	2b3b5350c360c347964c39cdd6e05c67	967	SMART	SM00534	mutATP5	689	883	1.5E-117	T	12-08-2023	IPR000432	DNA mismatch repair protein MutS, C-terminal	GO:0005524|GO:0006298|GO:0030983
XP_047880932.1	2b3b5350c360c347964c39cdd6e05c67	967	ProSitePatterns	PS00486	DNA mismatch repair proteins mutS family signature.	770	786	-	T	12-08-2023	IPR000432	DNA mismatch repair protein MutS, C-terminal	GO:0005524|GO:0006298|GO:0030983
XP_047880932.1	2b3b5350c360c347964c39cdd6e05c67	967	FunFam	G3DSA:1.10.1420.10:FF:000003	DNA mismatch repair protein	322	542	1.3E-68	T	12-08-2023	-	-
XP_047880932.1	2b3b5350c360c347964c39cdd6e05c67	967	Gene3D	G3DSA:3.40.1170.10	DNA repair protein MutS, domain I	6	130	7.1E-34	T	12-08-2023	IPR016151	DNA mismatch repair protein MutS, N-terminal	GO:0005524|GO:0006298|GO:0030983
XP_047880932.1	2b3b5350c360c347964c39cdd6e05c67	967	FunFam	G3DSA:3.40.50.300:FF:000523	DNA mismatch repair protein	647	955	1.5E-137	T	12-08-2023	-	-
XP_047880932.1	2b3b5350c360c347964c39cdd6e05c67	967	Gene3D	G3DSA:3.40.50.300	-	647	951	7.5E-101	T	12-08-2023	IPR027417	P-loop containing nucleoside triphosphate hydrolase	-
XP_047880932.1	2b3b5350c360c347964c39cdd6e05c67	967	Pfam	PF05192	MutS domain III	327	636	4.7E-35	T	12-08-2023	IPR007696	DNA mismatch repair protein MutS, core	GO:0005524|GO:0006298|GO:0030983
XP_047880932.1	2b3b5350c360c347964c39cdd6e05c67	967	Pfam	PF05188	MutS domain II	170	304	8.5E-15	T	12-08-2023	IPR007860	DNA mismatch repair protein MutS, connector domain	GO:0005524|GO:0006298|GO:0030983
XP_047880932.1	2b3b5350c360c347964c39cdd6e05c67	967	SUPERFAMILY	SSF48334	DNA repair protein MutS, domain III	325	641	1.16E-67	T	12-08-2023	IPR036187	DNA mismatch repair protein MutS, core domain superfamily	-
XP_047880932.1	2b3b5350c360c347964c39cdd6e05c67	967	Gene3D	G3DSA:3.30.420.110	MutS, connector domain	131	319	1.9E-54	T	12-08-2023	IPR036678	MutS, connector domain superfamily	GO:0005524|GO:0006298|GO:0030983
XP_047880932.1	2b3b5350c360c347964c39cdd6e05c67	967	SUPERFAMILY	SSF52540	P-loop containing nucleoside triphosphate hydrolases	646	887	4.91E-55	T	12-08-2023	IPR027417	P-loop containing nucleoside triphosphate hydrolase	-
XP_047880932.1	2b3b5350c360c347964c39cdd6e05c67	967	Pfam	PF01624	MutS domain I	26	135	6.7E-8	T	12-08-2023	IPR007695	DNA mismatch repair protein MutS-like, N-terminal	GO:0005524|GO:0006298|GO:0030983
XP_047880932.1	2b3b5350c360c347964c39cdd6e05c67	967	Gene3D	G3DSA:1.10.1420.10	-	324	636	1.4E-65	T	12-08-2023	-	-
XP_047880932.1	2b3b5350c360c347964c39cdd6e05c67	967	SUPERFAMILY	SSF53150	DNA repair protein MutS, domain II	171	336	2.75E-5	T	12-08-2023	IPR036678	MutS, connector domain superfamily	GO:0005524|GO:0006298|GO:0030983
XP_047880932.1	2b3b5350c360c347964c39cdd6e05c67	967	PIRSF	PIRSF005813	MSH2	6	966	0.0	T	12-08-2023	IPR011184	DNA mismatch repair Msh2-type	GO:0005524|GO:0006298|GO:0030983
XP_047880932.1	2b3b5350c360c347964c39cdd6e05c67	967	Gene3D	G3DSA:1.10.1420.10	-	449	580	1.4E-65	T	12-08-2023	-	-
XP_047880932.1	2b3b5350c360c347964c39cdd6e05c67	967	PANTHER	PTHR11361	DNA MISMATCH REPAIR PROTEIN MUTS FAMILY MEMBER	100	889	2.4E-158	T	12-08-2023	IPR045076	DNA mismatch repair MutS family	GO:0005524|GO:0006298|GO:0030983|GO:0140664
XP_047880932.1	2b3b5350c360c347964c39cdd6e05c67	967	Pfam	PF05190	MutS family domain IV	499	595	2.3E-16	T	12-08-2023	IPR007861	DNA mismatch repair protein MutS, clamp	GO:0005524|GO:0006298|GO:0030983
XP_047880932.1	2b3b5350c360c347964c39cdd6e05c67	967	CDD	cd03285	ABC_MSH2_euk	660	886	4.06262E-146	T	12-08-2023	IPR032642	DNA mismatch repair protein Msh2, ATP-binding cassette domain	GO:0005524
XP_047880932.1	2b3b5350c360c347964c39cdd6e05c67	967	FunFam	G3DSA:3.30.420.110:FF:000002	DNA mismatch repair protein	131	319	1.9E-51	T	12-08-2023	-	-
XP_047880932.1	2b3b5350c360c347964c39cdd6e05c67	967	SMART	SM00533	DNAend	344	672	7.9E-85	T	12-08-2023	IPR007696	DNA mismatch repair protein MutS, core	GO:0005524|GO:0006298|GO:0030983
KAI3991777.1	43919fb4747bd2ad538a698fc958eab8	942	SMART	SM00533	DNAend	314	642	2.7E-97	T	12-08-2023	IPR007696	DNA mismatch repair protein MutS, core	GO:0005524|GO:0006298|GO:0030983
KAI3991777.1	43919fb4747bd2ad538a698fc958eab8	942	ProSitePatterns	PS00486	DNA mismatch repair proteins mutS family signature.	740	756	-	T	12-08-2023	IPR000432	DNA mismatch repair protein MutS, C-terminal	GO:0005524|GO:0006298|GO:0030983
KAI3991777.1	43919fb4747bd2ad538a698fc958eab8	942	FunFam	G3DSA:1.10.1420.10:FF:000021	DNA mismatch repair protein MSH2	513	616	4.5E-56	T	12-08-2023	-	-
KAI3991777.1	43919fb4747bd2ad538a698fc958eab8	942	Coils	Coil	Coil	473	493	-	T	12-08-2023	-	-
KAI3991777.1	43919fb4747bd2ad538a698fc958eab8	942	PIRSF	PIRSF005813	MSH2	6	942	0.0	T	12-08-2023	IPR011184	DNA mismatch repair Msh2-type	GO:0005524|GO:0006298|GO:0030983
KAI3991777.1	43919fb4747bd2ad538a698fc958eab8	942	Gene3D	G3DSA:3.30.420.110	MutS, connector domain	122	291	4.6E-48	T	12-08-2023	IPR036678	MutS, connector domain superfamily	GO:0005524|GO:0006298|GO:0030983
KAI3991777.1	43919fb4747bd2ad538a698fc958eab8	942	SMART	SM00534	mutATP5	659	858	1.7E-116	T	12-08-2023	IPR000432	DNA mismatch repair protein MutS, C-terminal	GO:0005524|GO:0006298|GO:0030983
KAI3991777.1	43919fb4747bd2ad538a698fc958eab8	942	CDD	cd03285	ABC_MSH2_euk	630	861	4.76799E-150	T	12-08-2023	IPR032642	DNA mismatch repair protein Msh2, ATP-binding cassette domain	GO:0005524
KAI3991777.1	43919fb4747bd2ad538a698fc958eab8	942	Coils	Coil	Coil	370	390	-	T	12-08-2023	-	-
KAI3991777.1	43919fb4747bd2ad538a698fc958eab8	942	Coils	Coil	Coil	553	573	-	T	12-08-2023	-	-
KAI3991777.1	43919fb4747bd2ad538a698fc958eab8	942	Gene3D	G3DSA:3.40.50.300	-	617	939	1.3E-101	T	12-08-2023	IPR027417	P-loop containing nucleoside triphosphate hydrolase	-
KAI3991777.1	43919fb4747bd2ad538a698fc958eab8	942	SUPERFAMILY	SSF48334	DNA repair protein MutS, domain III	297	611	6.41E-66	T	12-08-2023	IPR036187	DNA mismatch repair protein MutS, core domain superfamily	-
KAI3991777.1	43919fb4747bd2ad538a698fc958eab8	942	SUPERFAMILY	SSF52540	P-loop containing nucleoside triphosphate hydrolases	618	862	1.13E-50	T	12-08-2023	IPR027417	P-loop containing nucleoside triphosphate hydrolase	-
KAI3991777.1	43919fb4747bd2ad538a698fc958eab8	942	FunFam	G3DSA:1.10.1420.10:FF:000003	DNA mismatch repair protein	294	511	1.4E-80	T	12-08-2023	-	-
KAI3991777.1	43919fb4747bd2ad538a698fc958eab8	942	FunFam	G3DSA:3.30.420.110:FF:000002	DNA mismatch repair protein	122	291	4.9E-63	T	12-08-2023	-	-
KAI3991777.1	43919fb4747bd2ad538a698fc958eab8	942	Pfam	PF05192	MutS domain III	300	606	2.1E-34	T	12-08-2023	IPR007696	DNA mismatch repair protein MutS, core	GO:0005524|GO:0006298|GO:0030983
KAI3991777.1	43919fb4747bd2ad538a698fc958eab8	942	Pfam	PF00488	MutS domain V	662	861	3.3E-81	T	12-08-2023	IPR000432	DNA mismatch repair protein MutS, C-terminal	GO:0005524|GO:0006298|GO:0030983
KAI3991777.1	43919fb4747bd2ad538a698fc958eab8	942	Gene3D	G3DSA:1.10.1420.10	-	294	522	1.7E-55	T	12-08-2023	-	-
KAI3991777.1	43919fb4747bd2ad538a698fc958eab8	942	Gene3D	G3DSA:1.10.1420.10	-	523	616	9.2E-10	T	12-08-2023	-	-
KAI3991777.1	43919fb4747bd2ad538a698fc958eab8	942	FunFam	G3DSA:3.40.1170.10:FF:000003	DNA mismatch repair protein	7	121	4.5E-42	T	12-08-2023	-	-
KAI3991777.1	43919fb4747bd2ad538a698fc958eab8	942	PANTHER	PTHR11361	DNA MISMATCH REPAIR PROTEIN MUTS FAMILY MEMBER	65	867	3.5E-164	T	12-08-2023	IPR045076	DNA mismatch repair MutS family	GO:0005524|GO:0006298|GO:0030983|GO:0140664
KAI3991777.1	43919fb4747bd2ad538a698fc958eab8	942	Pfam	PF05190	MutS family domain IV	468	566	8.4E-20	T	12-08-2023	IPR007861	DNA mismatch repair protein MutS, clamp	GO:0005524|GO:0006298|GO:0030983
KAI3991777.1	43919fb4747bd2ad538a698fc958eab8	942	Gene3D	G3DSA:3.40.1170.10	DNA repair protein MutS, domain I	6	121	2.7E-34	T	12-08-2023	IPR016151	DNA mismatch repair protein MutS, N-terminal	GO:0005524|GO:0006298|GO:0030983
KAI3991777.1	43919fb4747bd2ad538a698fc958eab8	942	FunFam	G3DSA:3.40.50.300:FF:000925	DNA mismatch repair protein MSH2	617	938	3.7E-167	T	12-08-2023	-	-
KAI3991777.1	43919fb4747bd2ad538a698fc958eab8	942	Pfam	PF05188	MutS domain II	143	283	3.3E-20	T	12-08-2023	IPR007860	DNA mismatch repair protein MutS, connector domain	GO:0005524|GO:0006298|GO:0030983
KAI3991777.1	43919fb4747bd2ad538a698fc958eab8	942	SUPERFAMILY	SSF53150	DNA repair protein MutS, domain II	142	309	7.32E-5	T	12-08-2023	IPR036678	MutS, connector domain superfamily	GO:0005524|GO:0006298|GO:0030983
KAI3991777.1	43919fb4747bd2ad538a698fc958eab8	942	Pfam	PF01624	MutS domain I	23	128	2.5E-15	T	12-08-2023	IPR007695	DNA mismatch repair protein MutS-like, N-terminal	GO:0005524|GO:0006298|GO:0030983
XP_015701396.1	54ee8e60229d09259258cd75dc3cb69b	729	PIRSF	PIRSF037677	Msh6	2	722	1.2E-189	T	12-08-2023	IPR017261	DNA mismatch repair protein MutS/MSH	GO:0006298|GO:0030983
XP_015701396.1	54ee8e60229d09259258cd75dc3cb69b	729	Pfam	PF05188	MutS domain II	458	603	7.9E-12	T	12-08-2023	IPR007860	DNA mismatch repair protein MutS, connector domain	GO:0005524|GO:0006298|GO:0030983
XP_015701396.1	54ee8e60229d09259258cd75dc3cb69b	729	SUPERFAMILY	SSF55271	DNA repair protein MutS, domain I	314	444	1.83E-33	T	12-08-2023	IPR016151	DNA mismatch repair protein MutS, N-terminal	GO:0005524|GO:0006298|GO:0030983
XP_015701396.1	54ee8e60229d09259258cd75dc3cb69b	729	MobiDBLite	mobidb-lite	consensus disorder prediction	1	85	-	T	12-08-2023	-	-
XP_015701396.1	54ee8e60229d09259258cd75dc3cb69b	729	MobiDBLite	mobidb-lite	consensus disorder prediction	217	239	-	T	12-08-2023	-	-
XP_015701396.1	54ee8e60229d09259258cd75dc3cb69b	729	FunFam	G3DSA:3.30.420.110:FF:000006	DNA mismatch repair protein	456	626	5.4E-84	T	12-08-2023	-	-
XP_015701396.1	54ee8e60229d09259258cd75dc3cb69b	729	MobiDBLite	mobidb-lite	consensus disorder prediction	119	138	-	T	12-08-2023	-	-
XP_015701396.1	54ee8e60229d09259258cd75dc3cb69b	729	SUPERFAMILY	SSF48334	DNA repair protein MutS, domain III	626	713	1.7E-29	T	12-08-2023	IPR036187	DNA mismatch repair protein MutS, core domain superfamily	-
XP_015701396.1	54ee8e60229d09259258cd75dc3cb69b	729	Gene3D	G3DSA:3.30.420.110	MutS, connector domain	456	625	4.9E-46	T	12-08-2023	IPR036678	MutS, connector domain superfamily	GO:0005524|GO:0006298|GO:0030983
XP_015701396.1	54ee8e60229d09259258cd75dc3cb69b	729	PANTHER	PTHR11361	DNA MISMATCH REPAIR PROTEIN MUTS FAMILY MEMBER	329	715	2.1E-48	T	12-08-2023	IPR045076	DNA mismatch repair MutS family	GO:0005524|GO:0006298|GO:0030983|GO:0140664
XP_015701396.1	54ee8e60229d09259258cd75dc3cb69b	729	SUPERFAMILY	SSF53150	DNA repair protein MutS, domain II	443	615	1.12E-18	T	12-08-2023	IPR036678	MutS, connector domain superfamily	GO:0005524|GO:0006298|GO:0030983
XP_015701396.1	54ee8e60229d09259258cd75dc3cb69b	729	Gene3D	G3DSA:3.40.1170.10	DNA repair protein MutS, domain I	284	452	5.8E-58	T	12-08-2023	IPR016151	DNA mismatch repair protein MutS, N-terminal	GO:0005524|GO:0006298|GO:0030983
XP_015701396.1	54ee8e60229d09259258cd75dc3cb69b	729	Pfam	PF05192	MutS domain III	628	712	7.2E-27	T	12-08-2023	IPR007696	DNA mismatch repair protein MutS, core	GO:0005524|GO:0006298|GO:0030983
XP_015701396.1	54ee8e60229d09259258cd75dc3cb69b	729	Pfam	PF01624	MutS domain I	327	447	6.7E-33	T	12-08-2023	IPR007695	DNA mismatch repair protein MutS-like, N-terminal	GO:0005524|GO:0006298|GO:0030983
XP_015701396.1	54ee8e60229d09259258cd75dc3cb69b	729	Gene3D	G3DSA:1.10.1420.10	-	626	713	5.0E-38	T	12-08-2023	-	-
XP_015701396.1	54ee8e60229d09259258cd75dc3cb69b	729	MobiDBLite	mobidb-lite	consensus disorder prediction	1	150	-	T	12-08-2023	-	-
XP_015701396.1	54ee8e60229d09259258cd75dc3cb69b	729	FunFam	G3DSA:3.40.1170.10:FF:000002	DNA mismatch repair protein	284	453	1.8E-70	T	12-08-2023	-	-
XP_015701396.1	54ee8e60229d09259258cd75dc3cb69b	729	MobiDBLite	mobidb-lite	consensus disorder prediction	185	285	-	T	12-08-2023	-	-
XP_015701396.1	54ee8e60229d09259258cd75dc3cb69b	729	MobiDBLite	mobidb-lite	consensus disorder prediction	256	272	-	T	12-08-2023	-	-
EEH39444.2	54ee8e60229d09259258cd75dc3cb69b	729	PIRSF	PIRSF037677	Msh6	2	722	1.2E-189	T	12-08-2023	IPR017261	DNA mismatch repair protein MutS/MSH	GO:0006298|GO:0030983
EEH39444.2	54ee8e60229d09259258cd75dc3cb69b	729	Pfam	PF05188	MutS domain II	458	603	7.9E-12	T	12-08-2023	IPR007860	DNA mismatch repair protein MutS, connector domain	GO:0005524|GO:0006298|GO:0030983
EEH39444.2	54ee8e60229d09259258cd75dc3cb69b	729	SUPERFAMILY	SSF55271	DNA repair protein MutS, domain I	314	444	1.83E-33	T	12-08-2023	IPR016151	DNA mismatch repair protein MutS, N-terminal	GO:0005524|GO:0006298|GO:0030983
EEH39444.2	54ee8e60229d09259258cd75dc3cb69b	729	MobiDBLite	mobidb-lite	consensus disorder prediction	1	85	-	T	12-08-2023	-	-
EEH39444.2	54ee8e60229d09259258cd75dc3cb69b	729	MobiDBLite	mobidb-lite	consensus disorder prediction	217	239	-	T	12-08-2023	-	-
EEH39444.2	54ee8e60229d09259258cd75dc3cb69b	729	FunFam	G3DSA:3.30.420.110:FF:000006	DNA mismatch repair protein	456	626	5.4E-84	T	12-08-2023	-	-
EEH39444.2	54ee8e60229d09259258cd75dc3cb69b	729	MobiDBLite	mobidb-lite	consensus disorder prediction	119	138	-	T	12-08-2023	-	-
EEH39444.2	54ee8e60229d09259258cd75dc3cb69b	729	SUPERFAMILY	SSF48334	DNA repair protein MutS, domain III	626	713	1.7E-29	T	12-08-2023	IPR036187	DNA mismatch repair protein MutS, core domain superfamily	-
EEH39444.2	54ee8e60229d09259258cd75dc3cb69b	729	Gene3D	G3DSA:3.30.420.110	MutS, connector domain	456	625	4.9E-46	T	12-08-2023	IPR036678	MutS, connector domain superfamily	GO:0005524|GO:0006298|GO:0030983
EEH39444.2	54ee8e60229d09259258cd75dc3cb69b	729	PANTHER	PTHR11361	DNA MISMATCH REPAIR PROTEIN MUTS FAMILY MEMBER	329	715	2.1E-48	T	12-08-2023	IPR045076	DNA mismatch repair MutS family	GO:0005524|GO:0006298|GO:0030983|GO:0140664
EEH39444.2	54ee8e60229d09259258cd75dc3cb69b	729	SUPERFAMILY	SSF53150	DNA repair protein MutS, domain II	443	615	1.12E-18	T	12-08-2023	IPR036678	MutS, connector domain superfamily	GO:0005524|GO:0006298|GO:0030983
EEH39444.2	54ee8e60229d09259258cd75dc3cb69b	729	Gene3D	G3DSA:3.40.1170.10	DNA repair protein MutS, domain I	284	452	5.8E-58	T	12-08-2023	IPR016151	DNA mismatch repair protein MutS, N-terminal	GO:0005524|GO:0006298|GO:0030983
EEH39444.2	54ee8e60229d09259258cd75dc3cb69b	729	Pfam	PF05192	MutS domain III	628	712	7.2E-27	T	12-08-2023	IPR007696	DNA mismatch repair protein MutS, core	GO:0005524|GO:0006298|GO:0030983
EEH39444.2	54ee8e60229d09259258cd75dc3cb69b	729	Pfam	PF01624	MutS domain I	327	447	6.7E-33	T	12-08-2023	IPR007695	DNA mismatch repair protein MutS-like, N-terminal	GO:0005524|GO:0006298|GO:0030983
EEH39444.2	54ee8e60229d09259258cd75dc3cb69b	729	Gene3D	G3DSA:1.10.1420.10	-	626	713	5.0E-38	T	12-08-2023	-	-
EEH39444.2	54ee8e60229d09259258cd75dc3cb69b	729	MobiDBLite	mobidb-lite	consensus disorder prediction	1	150	-	T	12-08-2023	-	-
EEH39444.2	54ee8e60229d09259258cd75dc3cb69b	729	FunFam	G3DSA:3.40.1170.10:FF:000002	DNA mismatch repair protein	284	453	1.8E-70	T	12-08-2023	-	-
EEH39444.2	54ee8e60229d09259258cd75dc3cb69b	729	MobiDBLite	mobidb-lite	consensus disorder prediction	185	285	-	T	12-08-2023	-	-
EEH39444.2	54ee8e60229d09259258cd75dc3cb69b	729	MobiDBLite	mobidb-lite	consensus disorder prediction	256	272	-	T	12-08-2023	-	-
KAI7991020.1	80d6b08d8f5a7909b9c03ad44ecb1f78	1316	Gene3D	G3DSA:2.30.30.140	-	105	158	6.7E-7	T	12-08-2023	-	-
KAI7991020.1	80d6b08d8f5a7909b9c03ad44ecb1f78	1316	MobiDBLite	mobidb-lite	consensus disorder prediction	1	100	-	T	12-08-2023	-	-
KAI7991020.1	80d6b08d8f5a7909b9c03ad44ecb1f78	1316	PANTHER	PTHR11361	DNA MISMATCH REPAIR PROTEIN MUTS FAMILY MEMBER	357	1262	1.6E-198	T	12-08-2023	IPR045076	DNA mismatch repair MutS family	GO:0005524|GO:0006298|GO:0030983|GO:0140664
KAI7991020.1	80d6b08d8f5a7909b9c03ad44ecb1f78	1316	MobiDBLite	mobidb-lite	consensus disorder prediction	48	70	-	T	12-08-2023	-	-
KAI7991020.1	80d6b08d8f5a7909b9c03ad44ecb1f78	1316	FunFam	G3DSA:3.30.420.110:FF:000012	DNA mismatch repair protein	478	672	4.8E-85	T	12-08-2023	-	-
KAI7991020.1	80d6b08d8f5a7909b9c03ad44ecb1f78	1316	Gene3D	G3DSA:3.40.1170.10	DNA repair protein MutS, domain I	312	474	3.8E-55	T	12-08-2023	IPR016151	DNA mismatch repair protein MutS, N-terminal	GO:0005524|GO:0006298|GO:0030983
KAI7991020.1	80d6b08d8f5a7909b9c03ad44ecb1f78	1316	CDD	cd20404	Tudor_Agenet_AtEML-like	109	159	2.11308E-18	T	12-08-2023	-	-
KAI7991020.1	80d6b08d8f5a7909b9c03ad44ecb1f78	1316	MobiDBLite	mobidb-lite	consensus disorder prediction	10	47	-	T	12-08-2023	-	-
KAI7991020.1	80d6b08d8f5a7909b9c03ad44ecb1f78	1316	SUPERFAMILY	SSF53150	DNA repair protein MutS, domain II	475	690	6.28E-8	T	12-08-2023	IPR036678	MutS, connector domain superfamily	GO:0005524|GO:0006298|GO:0030983
KAI7991020.1	80d6b08d8f5a7909b9c03ad44ecb1f78	1316	MobiDBLite	mobidb-lite	consensus disorder prediction	213	234	-	T	12-08-2023	-	-
KAI7991020.1	80d6b08d8f5a7909b9c03ad44ecb1f78	1316	MobiDBLite	mobidb-lite	consensus disorder prediction	179	278	-	T	12-08-2023	-	-
KAI7991020.1	80d6b08d8f5a7909b9c03ad44ecb1f78	1316	SUPERFAMILY	SSF55271	DNA repair protein MutS, domain I	342	465	2.09E-32	T	12-08-2023	IPR016151	DNA mismatch repair protein MutS, N-terminal	GO:0005524|GO:0006298|GO:0030983
KAI7991020.1	80d6b08d8f5a7909b9c03ad44ecb1f78	1316	FunFam	G3DSA:1.10.1420.10:FF:000005	DNA mismatch repair protein	841	972	1.9E-44	T	12-08-2023	-	-
KAI7991020.1	80d6b08d8f5a7909b9c03ad44ecb1f78	1316	Coils	Coil	Coil	142	162	-	T	12-08-2023	-	-
KAI7991020.1	80d6b08d8f5a7909b9c03ad44ecb1f78	1316	Pfam	PF05190	MutS family domain IV	865	955	1.7E-15	T	12-08-2023	IPR007861	DNA mismatch repair protein MutS, clamp	GO:0005524|GO:0006298|GO:0030983
KAI7991020.1	80d6b08d8f5a7909b9c03ad44ecb1f78	1316	MobiDBLite	mobidb-lite	consensus disorder prediction	235	273	-	T	12-08-2023	-	-
KAI7991020.1	80d6b08d8f5a7909b9c03ad44ecb1f78	1316	SMART	SM00534	mutATP5	1056	1248	1.3E-106	T	12-08-2023	IPR000432	DNA mismatch repair protein MutS, C-terminal	GO:0005524|GO:0006298|GO:0030983
KAI7991020.1	80d6b08d8f5a7909b9c03ad44ecb1f78	1316	MobiDBLite	mobidb-lite	consensus disorder prediction	180	202	-	T	12-08-2023	-	-
KAI7991020.1	80d6b08d8f5a7909b9c03ad44ecb1f78	1316	Gene3D	G3DSA:1.10.1420.10	-	675	996	1.0E-99	T	12-08-2023	-	-
KAI7991020.1	80d6b08d8f5a7909b9c03ad44ecb1f78	1316	PIRSF	PIRSF037677	Msh6	3	1307	0.0	T	12-08-2023	IPR017261	DNA mismatch repair protein MutS/MSH	GO:0006298|GO:0030983
KAI7991020.1	80d6b08d8f5a7909b9c03ad44ecb1f78	1316	Gene3D	G3DSA:3.30.420.110	MutS, connector domain	478	672	4.2E-52	T	12-08-2023	IPR036678	MutS, connector domain superfamily	GO:0005524|GO:0006298|GO:0030983
KAI7991020.1	80d6b08d8f5a7909b9c03ad44ecb1f78	1316	Gene3D	G3DSA:1.10.1420.10	-	837	972	1.0E-99	T	12-08-2023	-	-
KAI7991020.1	80d6b08d8f5a7909b9c03ad44ecb1f78	1316	FunFam	G3DSA:3.40.1170.10:FF:000002	DNA mismatch repair protein	311	474	2.2E-65	T	12-08-2023	-	-
KAI7991020.1	80d6b08d8f5a7909b9c03ad44ecb1f78	1316	SUPERFAMILY	SSF52540	P-loop containing nucleoside triphosphate hydrolases	1024	1252	8.86E-45	T	12-08-2023	IPR027417	P-loop containing nucleoside triphosphate hydrolase	-
KAI7991020.1	80d6b08d8f5a7909b9c03ad44ecb1f78	1316	Pfam	PF01624	MutS domain I	356	469	7.6E-34	T	12-08-2023	IPR007695	DNA mismatch repair protein MutS-like, N-terminal	GO:0005524|GO:0006298|GO:0030983
KAI7991020.1	80d6b08d8f5a7909b9c03ad44ecb1f78	1316	Pfam	PF05192	MutS domain III	681	996	4.9E-36	T	12-08-2023	IPR007696	DNA mismatch repair protein MutS, core	GO:0005524|GO:0006298|GO:0030983
KAI7991020.1	80d6b08d8f5a7909b9c03ad44ecb1f78	1316	SUPERFAMILY	SSF48334	DNA repair protein MutS, domain III	678	1002	1.31E-66	T	12-08-2023	IPR036187	DNA mismatch repair protein MutS, core domain superfamily	-
KAI7991020.1	80d6b08d8f5a7909b9c03ad44ecb1f78	1316	SMART	SM00533	DNAend	695	1036	1.9E-66	T	12-08-2023	IPR007696	DNA mismatch repair protein MutS, core	GO:0005524|GO:0006298|GO:0030983
KAI7991020.1	80d6b08d8f5a7909b9c03ad44ecb1f78	1316	Gene3D	G3DSA:3.40.50.300	-	1007	1279	1.7E-89	T	12-08-2023	IPR027417	P-loop containing nucleoside triphosphate hydrolase	-
KAI7991020.1	80d6b08d8f5a7909b9c03ad44ecb1f78	1316	FunFam	G3DSA:3.40.50.300:FF:001885	DNA mismatch repair protein	1007	1283	1.8E-147	T	12-08-2023	-	-
KAI7991020.1	80d6b08d8f5a7909b9c03ad44ecb1f78	1316	Pfam	PF05188	MutS domain II	479	564	7.8E-10	T	12-08-2023	IPR007860	DNA mismatch repair protein MutS, connector domain	GO:0005524|GO:0006298|GO:0030983
KAI7991020.1	80d6b08d8f5a7909b9c03ad44ecb1f78	1316	Pfam	PF00488	MutS domain V	1060	1251	1.0E-67	T	12-08-2023	IPR000432	DNA mismatch repair protein MutS, C-terminal	GO:0005524|GO:0006298|GO:0030983
CAI6398382.1	4f256b783b8758cf71cdb61b044012f0	1246	Coils	Coil	Coil	862	882	-	T	12-08-2023	-	-
CAI6398382.1	4f256b783b8758cf71cdb61b044012f0	1246	SUPERFAMILY	SSF53150	DNA repair protein MutS, domain II	425	606	3.14E-11	T	12-08-2023	IPR036678	MutS, connector domain superfamily	GO:0005524|GO:0006298|GO:0030983
CAI6398382.1	4f256b783b8758cf71cdb61b044012f0	1246	Gene3D	G3DSA:1.10.1420.10	-	762	891	5.8E-79	T	12-08-2023	-	-
CAI6398382.1	4f256b783b8758cf71cdb61b044012f0	1246	Gene3D	G3DSA:3.40.1170.10	DNA repair protein MutS, domain I	273	433	6.2E-51	T	12-08-2023	IPR016151	DNA mismatch repair protein MutS, N-terminal	GO:0005524|GO:0006298|GO:0030983
CAI6398382.1	4f256b783b8758cf71cdb61b044012f0	1246	SMART	SM00533	DNAend	638	960	2.5E-93	T	12-08-2023	IPR007696	DNA mismatch repair protein MutS, core	GO:0005524|GO:0006298|GO:0030983
CAI6398382.1	4f256b783b8758cf71cdb61b044012f0	1246	Gene3D	G3DSA:1.10.1420.10	-	621	914	5.8E-79	T	12-08-2023	-	-
CAI6398382.1	4f256b783b8758cf71cdb61b044012f0	1246	Gene3D	G3DSA:3.40.50.300	-	927	1192	4.3E-81	T	12-08-2023	IPR027417	P-loop containing nucleoside triphosphate hydrolase	-
CAI6398382.1	4f256b783b8758cf71cdb61b044012f0	1246	PANTHER	PTHR11361	DNA MISMATCH REPAIR PROTEIN MUTS FAMILY MEMBER	319	1178	5.1E-161	T	12-08-2023	IPR045076	DNA mismatch repair MutS family	GO:0005524|GO:0006298|GO:0030983|GO:0140664
CAI6398382.1	4f256b783b8758cf71cdb61b044012f0	1246	MobiDBLite	mobidb-lite	consensus disorder prediction	173	194	-	T	12-08-2023	-	-
CAI6398382.1	4f256b783b8758cf71cdb61b044012f0	1246	Pfam	PF01624	MutS domain I	316	430	4.0E-33	T	12-08-2023	IPR007695	DNA mismatch repair protein MutS-like, N-terminal	GO:0005524|GO:0006298|GO:0030983
CAI6398382.1	4f256b783b8758cf71cdb61b044012f0	1246	ProSitePatterns	PS00486	DNA mismatch repair proteins mutS family signature.	1060	1076	-	T	12-08-2023	IPR000432	DNA mismatch repair protein MutS, C-terminal	GO:0005524|GO:0006298|GO:0030983
CAI6398382.1	4f256b783b8758cf71cdb61b044012f0	1246	FunFam	G3DSA:3.30.420.110:FF:000006	DNA mismatch repair protein	438	621	1.5E-72	T	12-08-2023	-	-
CAI6398382.1	4f256b783b8758cf71cdb61b044012f0	1246	FunFam	G3DSA:3.40.1170.10:FF:000002	DNA mismatch repair protein	274	435	2.3E-64	T	12-08-2023	-	-
CAI6398382.1	4f256b783b8758cf71cdb61b044012f0	1246	PIRSF	PIRSF037677	Msh6	2	1236	0.0	T	12-08-2023	IPR017261	DNA mismatch repair protein MutS/MSH	GO:0006298|GO:0030983
CAI6398382.1	4f256b783b8758cf71cdb61b044012f0	1246	Pfam	PF00488	MutS domain V	983	1171	5.1E-63	T	12-08-2023	IPR000432	DNA mismatch repair protein MutS, C-terminal	GO:0005524|GO:0006298|GO:0030983
CAI6398382.1	4f256b783b8758cf71cdb61b044012f0	1246	Gene3D	G3DSA:3.30.420.110	MutS, connector domain	438	620	9.6E-39	T	12-08-2023	IPR036678	MutS, connector domain superfamily	GO:0005524|GO:0006298|GO:0030983
CAI6398382.1	4f256b783b8758cf71cdb61b044012f0	1246	FunFam	G3DSA:1.10.1420.10:FF:000019	DNA mismatch repair protein	764	891	1.6E-48	T	12-08-2023	-	-
CAI6398382.1	4f256b783b8758cf71cdb61b044012f0	1246	SMART	SM00534	mutATP5	979	1168	6.1E-101	T	12-08-2023	IPR000432	DNA mismatch repair protein MutS, C-terminal	GO:0005524|GO:0006298|GO:0030983
CAI6398382.1	4f256b783b8758cf71cdb61b044012f0	1246	MobiDBLite	mobidb-lite	consensus disorder prediction	133	172	-	T	12-08-2023	-	-
CAI6398382.1	4f256b783b8758cf71cdb61b044012f0	1246	Pfam	PF05190	MutS family domain IV	784	874	8.9E-20	T	12-08-2023	IPR007861	DNA mismatch repair protein MutS, clamp	GO:0005524|GO:0006298|GO:0030983
CAI6398382.1	4f256b783b8758cf71cdb61b044012f0	1246	SUPERFAMILY	SSF52540	P-loop containing nucleoside triphosphate hydrolases	945	1172	1.86E-45	T	12-08-2023	IPR027417	P-loop containing nucleoside triphosphate hydrolase	-
CAI6398382.1	4f256b783b8758cf71cdb61b044012f0	1246	FunFam	G3DSA:3.40.50.300:FF:000771	DNA mismatch repair protein	927	1189	1.4E-132	T	12-08-2023	-	-
CAI6398382.1	4f256b783b8758cf71cdb61b044012f0	1246	Pfam	PF05188	MutS domain II	467	600	6.3E-11	T	12-08-2023	IPR007860	DNA mismatch repair protein MutS, connector domain	GO:0005524|GO:0006298|GO:0030983
CAI6398382.1	4f256b783b8758cf71cdb61b044012f0	1246	Pfam	PF05192	MutS domain III	624	914	1.3E-35	T	12-08-2023	IPR007696	DNA mismatch repair protein MutS, core	GO:0005524|GO:0006298|GO:0030983
CAI6398382.1	4f256b783b8758cf71cdb61b044012f0	1246	MobiDBLite	mobidb-lite	consensus disorder prediction	217	272	-	T	12-08-2023	-	-
CAI6398382.1	4f256b783b8758cf71cdb61b044012f0	1246	SUPERFAMILY	SSF55271	DNA repair protein MutS, domain I	304	426	1.31E-32	T	12-08-2023	IPR016151	DNA mismatch repair protein MutS, N-terminal	GO:0005524|GO:0006298|GO:0030983
CAI6398382.1	4f256b783b8758cf71cdb61b044012f0	1246	SUPERFAMILY	SSF48334	DNA repair protein MutS, domain III	621	922	3.27E-69	T	12-08-2023	IPR036187	DNA mismatch repair protein MutS, core domain superfamily	-
CAI6398382.1	4f256b783b8758cf71cdb61b044012f0	1246	MobiDBLite	mobidb-lite	consensus disorder prediction	1	71	-	T	12-08-2023	-	-
CAI6398382.1	4f256b783b8758cf71cdb61b044012f0	1246	MobiDBLite	mobidb-lite	consensus disorder prediction	1	273	-	T	12-08-2023	-	-
CAI6398382.1	4f256b783b8758cf71cdb61b044012f0	1246	MobiDBLite	mobidb-lite	consensus disorder prediction	92	132	-	T	12-08-2023	-	-
CAI4910827.1	4f256b783b8758cf71cdb61b044012f0	1246	Coils	Coil	Coil	862	882	-	T	12-08-2023	-	-
CAI4910827.1	4f256b783b8758cf71cdb61b044012f0	1246	SUPERFAMILY	SSF53150	DNA repair protein MutS, domain II	425	606	3.14E-11	T	12-08-2023	IPR036678	MutS, connector domain superfamily	GO:0005524|GO:0006298|GO:0030983
CAI4910827.1	4f256b783b8758cf71cdb61b044012f0	1246	Gene3D	G3DSA:1.10.1420.10	-	762	891	5.8E-79	T	12-08-2023	-	-
CAI4910827.1	4f256b783b8758cf71cdb61b044012f0	1246	Gene3D	G3DSA:3.40.1170.10	DNA repair protein MutS, domain I	273	433	6.2E-51	T	12-08-2023	IPR016151	DNA mismatch repair protein MutS, N-terminal	GO:0005524|GO:0006298|GO:0030983
CAI4910827.1	4f256b783b8758cf71cdb61b044012f0	1246	SMART	SM00533	DNAend	638	960	2.5E-93	T	12-08-2023	IPR007696	DNA mismatch repair protein MutS, core	GO:0005524|GO:0006298|GO:0030983
CAI4910827.1	4f256b783b8758cf71cdb61b044012f0	1246	Gene3D	G3DSA:1.10.1420.10	-	621	914	5.8E-79	T	12-08-2023	-	-
CAI4910827.1	4f256b783b8758cf71cdb61b044012f0	1246	Gene3D	G3DSA:3.40.50.300	-	927	1192	4.3E-81	T	12-08-2023	IPR027417	P-loop containing nucleoside triphosphate hydrolase	-
CAI4910827.1	4f256b783b8758cf71cdb61b044012f0	1246	PANTHER	PTHR11361	DNA MISMATCH REPAIR PROTEIN MUTS FAMILY MEMBER	319	1178	5.1E-161	T	12-08-2023	IPR045076	DNA mismatch repair MutS family	GO:0005524|GO:0006298|GO:0030983|GO:0140664
CAI4910827.1	4f256b783b8758cf71cdb61b044012f0	1246	MobiDBLite	mobidb-lite	consensus disorder prediction	173	194	-	T	12-08-2023	-	-
CAI4910827.1	4f256b783b8758cf71cdb61b044012f0	1246	Pfam	PF01624	MutS domain I	316	430	4.0E-33	T	12-08-2023	IPR007695	DNA mismatch repair protein MutS-like, N-terminal	GO:0005524|GO:0006298|GO:0030983
CAI4910827.1	4f256b783b8758cf71cdb61b044012f0	1246	ProSitePatterns	PS00486	DNA mismatch repair proteins mutS family signature.	1060	1076	-	T	12-08-2023	IPR000432	DNA mismatch repair protein MutS, C-terminal	GO:0005524|GO:0006298|GO:0030983
CAI4910827.1	4f256b783b8758cf71cdb61b044012f0	1246	FunFam	G3DSA:3.30.420.110:FF:000006	DNA mismatch repair protein	438	621	1.5E-72	T	12-08-2023	-	-
CAI4910827.1	4f256b783b8758cf71cdb61b044012f0	1246	FunFam	G3DSA:3.40.1170.10:FF:000002	DNA mismatch repair protein	274	435	2.3E-64	T	12-08-2023	-	-
CAI4910827.1	4f256b783b8758cf71cdb61b044012f0	1246	PIRSF	PIRSF037677	Msh6	2	1236	0.0	T	12-08-2023	IPR017261	DNA mismatch repair protein MutS/MSH	GO:0006298|GO:0030983
CAI4910827.1	4f256b783b8758cf71cdb61b044012f0	1246	Pfam	PF00488	MutS domain V	983	1171	5.1E-63	T	12-08-2023	IPR000432	DNA mismatch repair protein MutS, C-terminal	GO:0005524|GO:0006298|GO:0030983
CAI4910827.1	4f256b783b8758cf71cdb61b044012f0	1246	Gene3D	G3DSA:3.30.420.110	MutS, connector domain	438	620	9.6E-39	T	12-08-2023	IPR036678	MutS, connector domain superfamily	GO:0005524|GO:0006298|GO:0030983
CAI4910827.1	4f256b783b8758cf71cdb61b044012f0	1246	FunFam	G3DSA:1.10.1420.10:FF:000019	DNA mismatch repair protein	764	891	1.6E-48	T	12-08-2023	-	-
CAI4910827.1	4f256b783b8758cf71cdb61b044012f0	1246	SMART	SM00534	mutATP5	979	1168	6.1E-101	T	12-08-2023	IPR000432	DNA mismatch repair protein MutS, C-terminal	GO:0005524|GO:0006298|GO:0030983
CAI4910827.1	4f256b783b8758cf71cdb61b044012f0	1246	MobiDBLite	mobidb-lite	consensus disorder prediction	133	172	-	T	12-08-2023	-	-
CAI4910827.1	4f256b783b8758cf71cdb61b044012f0	1246	Pfam	PF05190	MutS family domain IV	784	874	8.9E-20	T	12-08-2023	IPR007861	DNA mismatch repair protein MutS, clamp	GO:0005524|GO:0006298|GO:0030983
CAI4910827.1	4f256b783b8758cf71cdb61b044012f0	1246	SUPERFAMILY	SSF52540	P-loop containing nucleoside triphosphate hydrolases	945	1172	1.86E-45	T	12-08-2023	IPR027417	P-loop containing nucleoside triphosphate hydrolase	-
CAI4910827.1	4f256b783b8758cf71cdb61b044012f0	1246	FunFam	G3DSA:3.40.50.300:FF:000771	DNA mismatch repair protein	927	1189	1.4E-132	T	12-08-2023	-	-
CAI4910827.1	4f256b783b8758cf71cdb61b044012f0	1246	Pfam	PF05188	MutS domain II	467	600	6.3E-11	T	12-08-2023	IPR007860	DNA mismatch repair protein MutS, connector domain	GO:0005524|GO:0006298|GO:0030983
CAI4910827.1	4f256b783b8758cf71cdb61b044012f0	1246	Pfam	PF05192	MutS domain III	624	914	1.3E-35	T	12-08-2023	IPR007696	DNA mismatch repair protein MutS, core	GO:0005524|GO:0006298|GO:0030983
CAI4910827.1	4f256b783b8758cf71cdb61b044012f0	1246	MobiDBLite	mobidb-lite	consensus disorder prediction	217	272	-	T	12-08-2023	-	-
CAI4910827.1	4f256b783b8758cf71cdb61b044012f0	1246	SUPERFAMILY	SSF55271	DNA repair protein MutS, domain I	304	426	1.31E-32	T	12-08-2023	IPR016151	DNA mismatch repair protein MutS, N-terminal	GO:0005524|GO:0006298|GO:0030983
CAI4910827.1	4f256b783b8758cf71cdb61b044012f0	1246	SUPERFAMILY	SSF48334	DNA repair protein MutS, domain III	621	922	3.27E-69	T	12-08-2023	IPR036187	DNA mismatch repair protein MutS, core domain superfamily	-
CAI4910827.1	4f256b783b8758cf71cdb61b044012f0	1246	MobiDBLite	mobidb-lite	consensus disorder prediction	1	71	-	T	12-08-2023	-	-
CAI4910827.1	4f256b783b8758cf71cdb61b044012f0	1246	MobiDBLite	mobidb-lite	consensus disorder prediction	1	273	-	T	12-08-2023	-	-
CAI4910827.1	4f256b783b8758cf71cdb61b044012f0	1246	MobiDBLite	mobidb-lite	consensus disorder prediction	92	132	-	T	12-08-2023	-	-
CAI4975062.1	4f256b783b8758cf71cdb61b044012f0	1246	Coils	Coil	Coil	862	882	-	T	12-08-2023	-	-
CAI4975062.1	4f256b783b8758cf71cdb61b044012f0	1246	SUPERFAMILY	SSF53150	DNA repair protein MutS, domain II	425	606	3.14E-11	T	12-08-2023	IPR036678	MutS, connector domain superfamily	GO:0005524|GO:0006298|GO:0030983
CAI4975062.1	4f256b783b8758cf71cdb61b044012f0	1246	Gene3D	G3DSA:1.10.1420.10	-	762	891	5.8E-79	T	12-08-2023	-	-
CAI4975062.1	4f256b783b8758cf71cdb61b044012f0	1246	Gene3D	G3DSA:3.40.1170.10	DNA repair protein MutS, domain I	273	433	6.2E-51	T	12-08-2023	IPR016151	DNA mismatch repair protein MutS, N-terminal	GO:0005524|GO:0006298|GO:0030983
CAI4975062.1	4f256b783b8758cf71cdb61b044012f0	1246	SMART	SM00533	DNAend	638	960	2.5E-93	T	12-08-2023	IPR007696	DNA mismatch repair protein MutS, core	GO:0005524|GO:0006298|GO:0030983
CAI4975062.1	4f256b783b8758cf71cdb61b044012f0	1246	Gene3D	G3DSA:1.10.1420.10	-	621	914	5.8E-79	T	12-08-2023	-	-
CAI4975062.1	4f256b783b8758cf71cdb61b044012f0	1246	Gene3D	G3DSA:3.40.50.300	-	927	1192	4.3E-81	T	12-08-2023	IPR027417	P-loop containing nucleoside triphosphate hydrolase	-
CAI4975062.1	4f256b783b8758cf71cdb61b044012f0	1246	PANTHER	PTHR11361	DNA MISMATCH REPAIR PROTEIN MUTS FAMILY MEMBER	319	1178	5.1E-161	T	12-08-2023	IPR045076	DNA mismatch repair MutS family	GO:0005524|GO:0006298|GO:0030983|GO:0140664
CAI4975062.1	4f256b783b8758cf71cdb61b044012f0	1246	MobiDBLite	mobidb-lite	consensus disorder prediction	173	194	-	T	12-08-2023	-	-
CAI4975062.1	4f256b783b8758cf71cdb61b044012f0	1246	Pfam	PF01624	MutS domain I	316	430	4.0E-33	T	12-08-2023	IPR007695	DNA mismatch repair protein MutS-like, N-terminal	GO:0005524|GO:0006298|GO:0030983
CAI4975062.1	4f256b783b8758cf71cdb61b044012f0	1246	ProSitePatterns	PS00486	DNA mismatch repair proteins mutS family signature.	1060	1076	-	T	12-08-2023	IPR000432	DNA mismatch repair protein MutS, C-terminal	GO:0005524|GO:0006298|GO:0030983
CAI4975062.1	4f256b783b8758cf71cdb61b044012f0	1246	FunFam	G3DSA:3.30.420.110:FF:000006	DNA mismatch repair protein	438	621	1.5E-72	T	12-08-2023	-	-
CAI4975062.1	4f256b783b8758cf71cdb61b044012f0	1246	FunFam	G3DSA:3.40.1170.10:FF:000002	DNA mismatch repair protein	274	435	2.3E-64	T	12-08-2023	-	-
CAI4975062.1	4f256b783b8758cf71cdb61b044012f0	1246	PIRSF	PIRSF037677	Msh6	2	1236	0.0	T	12-08-2023	IPR017261	DNA mismatch repair protein MutS/MSH	GO:0006298|GO:0030983
CAI4975062.1	4f256b783b8758cf71cdb61b044012f0	1246	Pfam	PF00488	MutS domain V	983	1171	5.1E-63	T	12-08-2023	IPR000432	DNA mismatch repair protein MutS, C-terminal	GO:0005524|GO:0006298|GO:0030983
CAI4975062.1	4f256b783b8758cf71cdb61b044012f0	1246	Gene3D	G3DSA:3.30.420.110	MutS, connector domain	438	620	9.6E-39	T	12-08-2023	IPR036678	MutS, connector domain superfamily	GO:0005524|GO:0006298|GO:0030983
CAI4975062.1	4f256b783b8758cf71cdb61b044012f0	1246	FunFam	G3DSA:1.10.1420.10:FF:000019	DNA mismatch repair protein	764	891	1.6E-48	T	12-08-2023	-	-
CAI4975062.1	4f256b783b8758cf71cdb61b044012f0	1246	SMART	SM00534	mutATP5	979	1168	6.1E-101	T	12-08-2023	IPR000432	DNA mismatch repair protein MutS, C-terminal	GO:0005524|GO:0006298|GO:0030983
CAI4975062.1	4f256b783b8758cf71cdb61b044012f0	1246	MobiDBLite	mobidb-lite	consensus disorder prediction	133	172	-	T	12-08-2023	-	-
CAI4975062.1	4f256b783b8758cf71cdb61b044012f0	1246	Pfam	PF05190	MutS family domain IV	784	874	8.9E-20	T	12-08-2023	IPR007861	DNA mismatch repair protein MutS, clamp	GO:0005524|GO:0006298|GO:0030983
CAI4975062.1	4f256b783b8758cf71cdb61b044012f0	1246	SUPERFAMILY	SSF52540	P-loop containing nucleoside triphosphate hydrolases	945	1172	1.86E-45	T	12-08-2023	IPR027417	P-loop containing nucleoside triphosphate hydrolase	-
CAI4975062.1	4f256b783b8758cf71cdb61b044012f0	1246	FunFam	G3DSA:3.40.50.300:FF:000771	DNA mismatch repair protein	927	1189	1.4E-132	T	12-08-2023	-	-
CAI4975062.1	4f256b783b8758cf71cdb61b044012f0	1246	Pfam	PF05188	MutS domain II	467	600	6.3E-11	T	12-08-2023	IPR007860	DNA mismatch repair protein MutS, connector domain	GO:0005524|GO:0006298|GO:0030983
CAI4975062.1	4f256b783b8758cf71cdb61b044012f0	1246	Pfam	PF05192	MutS domain III	624	914	1.3E-35	T	12-08-2023	IPR007696	DNA mismatch repair protein MutS, core	GO:0005524|GO:0006298|GO:0030983
CAI4975062.1	4f256b783b8758cf71cdb61b044012f0	1246	MobiDBLite	mobidb-lite	consensus disorder prediction	217	272	-	T	12-08-2023	-	-
CAI4975062.1	4f256b783b8758cf71cdb61b044012f0	1246	SUPERFAMILY	SSF55271	DNA repair protein MutS, domain I	304	426	1.31E-32	T	12-08-2023	IPR016151	DNA mismatch repair protein MutS, N-terminal	GO:0005524|GO:0006298|GO:0030983
CAI4975062.1	4f256b783b8758cf71cdb61b044012f0	1246	SUPERFAMILY	SSF48334	DNA repair protein MutS, domain III	621	922	3.27E-69	T	12-08-2023	IPR036187	DNA mismatch repair protein MutS, core domain superfamily	-
CAI4975062.1	4f256b783b8758cf71cdb61b044012f0	1246	MobiDBLite	mobidb-lite	consensus disorder prediction	1	71	-	T	12-08-2023	-	-
CAI4975062.1	4f256b783b8758cf71cdb61b044012f0	1246	MobiDBLite	mobidb-lite	consensus disorder prediction	1	273	-	T	12-08-2023	-	-
CAI4975062.1	4f256b783b8758cf71cdb61b044012f0	1246	MobiDBLite	mobidb-lite	consensus disorder prediction	92	132	-	T	12-08-2023	-	-
CAI6778750.1	4f256b783b8758cf71cdb61b044012f0	1246	Coils	Coil	Coil	862	882	-	T	12-08-2023	-	-
CAI6778750.1	4f256b783b8758cf71cdb61b044012f0	1246	SUPERFAMILY	SSF53150	DNA repair protein MutS, domain II	425	606	3.14E-11	T	12-08-2023	IPR036678	MutS, connector domain superfamily	GO:0005524|GO:0006298|GO:0030983
CAI6778750.1	4f256b783b8758cf71cdb61b044012f0	1246	Gene3D	G3DSA:1.10.1420.10	-	762	891	5.8E-79	T	12-08-2023	-	-
CAI6778750.1	4f256b783b8758cf71cdb61b044012f0	1246	Gene3D	G3DSA:3.40.1170.10	DNA repair protein MutS, domain I	273	433	6.2E-51	T	12-08-2023	IPR016151	DNA mismatch repair protein MutS, N-terminal	GO:0005524|GO:0006298|GO:0030983
CAI6778750.1	4f256b783b8758cf71cdb61b044012f0	1246	SMART	SM00533	DNAend	638	960	2.5E-93	T	12-08-2023	IPR007696	DNA mismatch repair protein MutS, core	GO:0005524|GO:0006298|GO:0030983
CAI6778750.1	4f256b783b8758cf71cdb61b044012f0	1246	Gene3D	G3DSA:1.10.1420.10	-	621	914	5.8E-79	T	12-08-2023	-	-
CAI6778750.1	4f256b783b8758cf71cdb61b044012f0	1246	Gene3D	G3DSA:3.40.50.300	-	927	1192	4.3E-81	T	12-08-2023	IPR027417	P-loop containing nucleoside triphosphate hydrolase	-
CAI6778750.1	4f256b783b8758cf71cdb61b044012f0	1246	PANTHER	PTHR11361	DNA MISMATCH REPAIR PROTEIN MUTS FAMILY MEMBER	319	1178	5.1E-161	T	12-08-2023	IPR045076	DNA mismatch repair MutS family	GO:0005524|GO:0006298|GO:0030983|GO:0140664
CAI6778750.1	4f256b783b8758cf71cdb61b044012f0	1246	MobiDBLite	mobidb-lite	consensus disorder prediction	173	194	-	T	12-08-2023	-	-
CAI6778750.1	4f256b783b8758cf71cdb61b044012f0	1246	Pfam	PF01624	MutS domain I	316	430	4.0E-33	T	12-08-2023	IPR007695	DNA mismatch repair protein MutS-like, N-terminal	GO:0005524|GO:0006298|GO:0030983
CAI6778750.1	4f256b783b8758cf71cdb61b044012f0	1246	ProSitePatterns	PS00486	DNA mismatch repair proteins mutS family signature.	1060	1076	-	T	12-08-2023	IPR000432	DNA mismatch repair protein MutS, C-terminal	GO:0005524|GO:0006298|GO:0030983
CAI6778750.1	4f256b783b8758cf71cdb61b044012f0	1246	FunFam	G3DSA:3.30.420.110:FF:000006	DNA mismatch repair protein	438	621	1.5E-72	T	12-08-2023	-	-
CAI6778750.1	4f256b783b8758cf71cdb61b044012f0	1246	FunFam	G3DSA:3.40.1170.10:FF:000002	DNA mismatch repair protein	274	435	2.3E-64	T	12-08-2023	-	-
CAI6778750.1	4f256b783b8758cf71cdb61b044012f0	1246	PIRSF	PIRSF037677	Msh6	2	1236	0.0	T	12-08-2023	IPR017261	DNA mismatch repair protein MutS/MSH	GO:0006298|GO:0030983
CAI6778750.1	4f256b783b8758cf71cdb61b044012f0	1246	Pfam	PF00488	MutS domain V	983	1171	5.1E-63	T	12-08-2023	IPR000432	DNA mismatch repair protein MutS, C-terminal	GO:0005524|GO:0006298|GO:0030983
CAI6778750.1	4f256b783b8758cf71cdb61b044012f0	1246	Gene3D	G3DSA:3.30.420.110	MutS, connector domain	438	620	9.6E-39	T	12-08-2023	IPR036678	MutS, connector domain superfamily	GO:0005524|GO:0006298|GO:0030983
CAI6778750.1	4f256b783b8758cf71cdb61b044012f0	1246	FunFam	G3DSA:1.10.1420.10:FF:000019	DNA mismatch repair protein	764	891	1.6E-48	T	12-08-2023	-	-
CAI6778750.1	4f256b783b8758cf71cdb61b044012f0	1246	SMART	SM00534	mutATP5	979	1168	6.1E-101	T	12-08-2023	IPR000432	DNA mismatch repair protein MutS, C-terminal	GO:0005524|GO:0006298|GO:0030983
CAI6778750.1	4f256b783b8758cf71cdb61b044012f0	1246	MobiDBLite	mobidb-lite	consensus disorder prediction	133	172	-	T	12-08-2023	-	-
CAI6778750.1	4f256b783b8758cf71cdb61b044012f0	1246	Pfam	PF05190	MutS family domain IV	784	874	8.9E-20	T	12-08-2023	IPR007861	DNA mismatch repair protein MutS, clamp	GO:0005524|GO:0006298|GO:0030983
CAI6778750.1	4f256b783b8758cf71cdb61b044012f0	1246	SUPERFAMILY	SSF52540	P-loop containing nucleoside triphosphate hydrolases	945	1172	1.86E-45	T	12-08-2023	IPR027417	P-loop containing nucleoside triphosphate hydrolase	-
CAI6778750.1	4f256b783b8758cf71cdb61b044012f0	1246	FunFam	G3DSA:3.40.50.300:FF:000771	DNA mismatch repair protein	927	1189	1.4E-132	T	12-08-2023	-	-
CAI6778750.1	4f256b783b8758cf71cdb61b044012f0	1246	Pfam	PF05188	MutS domain II	467	600	6.3E-11	T	12-08-2023	IPR007860	DNA mismatch repair protein MutS, connector domain	GO:0005524|GO:0006298|GO:0030983
CAI6778750.1	4f256b783b8758cf71cdb61b044012f0	1246	Pfam	PF05192	MutS domain III	624	914	1.3E-35	T	12-08-2023	IPR007696	DNA mismatch repair protein MutS, core	GO:0005524|GO:0006298|GO:0030983
CAI6778750.1	4f256b783b8758cf71cdb61b044012f0	1246	MobiDBLite	mobidb-lite	consensus disorder prediction	217	272	-	T	12-08-2023	-	-
CAI6778750.1	4f256b783b8758cf71cdb61b044012f0	1246	SUPERFAMILY	SSF55271	DNA repair protein MutS, domain I	304	426	1.31E-32	T	12-08-2023	IPR016151	DNA mismatch repair protein MutS, N-terminal	GO:0005524|GO:0006298|GO:0030983
CAI6778750.1	4f256b783b8758cf71cdb61b044012f0	1246	SUPERFAMILY	SSF48334	DNA repair protein MutS, domain III	621	922	3.27E-69	T	12-08-2023	IPR036187	DNA mismatch repair protein MutS, core domain superfamily	-
CAI6778750.1	4f256b783b8758cf71cdb61b044012f0	1246	MobiDBLite	mobidb-lite	consensus disorder prediction	1	71	-	T	12-08-2023	-	-
CAI6778750.1	4f256b783b8758cf71cdb61b044012f0	1246	MobiDBLite	mobidb-lite	consensus disorder prediction	1	273	-	T	12-08-2023	-	-
CAI6778750.1	4f256b783b8758cf71cdb61b044012f0	1246	MobiDBLite	mobidb-lite	consensus disorder prediction	92	132	-	T	12-08-2023	-	-
XP_054255210.1	bf6f4925d720a68810071efe5b046c37	936	FunFam	G3DSA:3.30.420.110:FF:000002	DNA mismatch repair protein	128	300	2.6E-77	T	12-08-2023	-	-
XP_054255210.1	bf6f4925d720a68810071efe5b046c37	936	Coils	Coil	Coil	556	583	-	T	12-08-2023	-	-
XP_054255210.1	bf6f4925d720a68810071efe5b046c37	936	FunFam	G3DSA:3.40.1170.10:FF:000003	DNA mismatch repair protein	8	127	2.1E-42	T	12-08-2023	-	-
XP_054255210.1	bf6f4925d720a68810071efe5b046c37	936	FunFam	G3DSA:1.10.1420.10:FF:000009	DNA mismatch repair protein	521	622	2.9E-60	T	12-08-2023	-	-
XP_054255210.1	bf6f4925d720a68810071efe5b046c37	936	Gene3D	G3DSA:3.40.1170.10	DNA repair protein MutS, domain I	13	127	7.3E-40	T	12-08-2023	IPR016151	DNA mismatch repair protein MutS, N-terminal	GO:0005524|GO:0006298|GO:0030983
XP_054255210.1	bf6f4925d720a68810071efe5b046c37	936	PIRSF	PIRSF005813	MSH2	7	931	0.0	T	12-08-2023	IPR011184	DNA mismatch repair Msh2-type	GO:0005524|GO:0006298|GO:0030983
XP_054255210.1	bf6f4925d720a68810071efe5b046c37	936	Gene3D	G3DSA:1.10.1420.10	-	516	622	4.1E-13	T	12-08-2023	-	-
XP_054255210.1	bf6f4925d720a68810071efe5b046c37	936	Gene3D	G3DSA:1.10.1420.10	-	303	515	9.8E-62	T	12-08-2023	-	-
XP_054255210.1	bf6f4925d720a68810071efe5b046c37	936	Coils	Coil	Coil	481	501	-	T	12-08-2023	-	-
XP_054255210.1	bf6f4925d720a68810071efe5b046c37	936	FunFam	G3DSA:1.10.1420.10:FF:000003	DNA mismatch repair protein	303	519	1.5E-101	T	12-08-2023	-	-
XP_054255210.1	bf6f4925d720a68810071efe5b046c37	936	Pfam	PF05188	MutS domain II	158	292	6.8E-20	T	12-08-2023	IPR007860	DNA mismatch repair protein MutS, connector domain	GO:0005524|GO:0006298|GO:0030983
XP_054255210.1	bf6f4925d720a68810071efe5b046c37	936	PANTHER	PTHR11361	DNA MISMATCH REPAIR PROTEIN MUTS FAMILY MEMBER	83	868	7.0E-174	T	12-08-2023	IPR045076	DNA mismatch repair MutS family	GO:0005524|GO:0006298|GO:0030983|GO:0140664
XP_054255210.1	bf6f4925d720a68810071efe5b046c37	936	SUPERFAMILY	SSF52540	P-loop containing nucleoside triphosphate hydrolases	622	856	1.26E-58	T	12-08-2023	IPR027417	P-loop containing nucleoside triphosphate hydrolase	-
XP_054255210.1	bf6f4925d720a68810071efe5b046c37	936	SMART	SM00533	DNAend	324	648	9.9E-109	T	12-08-2023	IPR007696	DNA mismatch repair protein MutS, core	GO:0005524|GO:0006298|GO:0030983
XP_054255210.1	bf6f4925d720a68810071efe5b046c37	936	Pfam	PF05190	MutS family domain IV	477	571	5.6E-20	T	12-08-2023	IPR007861	DNA mismatch repair protein MutS, clamp	GO:0005524|GO:0006298|GO:0030983
XP_054255210.1	bf6f4925d720a68810071efe5b046c37	936	Pfam	PF05192	MutS domain III	309	612	3.3E-36	T	12-08-2023	IPR007696	DNA mismatch repair protein MutS, core	GO:0005524|GO:0006298|GO:0030983
XP_054255210.1	bf6f4925d720a68810071efe5b046c37	936	SMART	SM00534	mutATP5	665	852	4.8E-123	T	12-08-2023	IPR000432	DNA mismatch repair protein MutS, C-terminal	GO:0005524|GO:0006298|GO:0030983
XP_054255210.1	bf6f4925d720a68810071efe5b046c37	936	Gene3D	G3DSA:3.40.50.300	-	623	936	1.5E-113	T	12-08-2023	IPR027417	P-loop containing nucleoside triphosphate hydrolase	-
XP_054255210.1	bf6f4925d720a68810071efe5b046c37	936	ProSitePatterns	PS00486	DNA mismatch repair proteins mutS family signature.	746	762	-	T	12-08-2023	IPR000432	DNA mismatch repair protein MutS, C-terminal	GO:0005524|GO:0006298|GO:0030983
XP_054255210.1	bf6f4925d720a68810071efe5b046c37	936	Gene3D	G3DSA:3.30.420.110	MutS, connector domain	128	300	9.1E-65	T	12-08-2023	IPR036678	MutS, connector domain superfamily	GO:0005524|GO:0006298|GO:0030983
XP_054255210.1	bf6f4925d720a68810071efe5b046c37	936	Pfam	PF00488	MutS domain V	669	855	2.8E-86	T	12-08-2023	IPR000432	DNA mismatch repair protein MutS, C-terminal	GO:0005524|GO:0006298|GO:0030983
XP_054255210.1	bf6f4925d720a68810071efe5b046c37	936	FunFam	G3DSA:3.40.50.300:FF:000523	DNA mismatch repair protein	623	935	3.1E-184	T	12-08-2023	-	-
XP_054255210.1	bf6f4925d720a68810071efe5b046c37	936	SUPERFAMILY	SSF48334	DNA repair protein MutS, domain III	306	616	1.02E-73	T	12-08-2023	IPR036187	DNA mismatch repair protein MutS, core domain superfamily	-
XP_054255210.1	bf6f4925d720a68810071efe5b046c37	936	CDD	cd03285	ABC_MSH2_euk	636	855	1.61633E-163	T	12-08-2023	IPR032642	DNA mismatch repair protein Msh2, ATP-binding cassette domain	GO:0005524
XP_054255210.1	bf6f4925d720a68810071efe5b046c37	936	Pfam	PF01624	MutS domain I	20	134	8.6E-18	T	12-08-2023	IPR007695	DNA mismatch repair protein MutS-like, N-terminal	GO:0005524|GO:0006298|GO:0030983
KAI0937540.1	0876c88d6e687448e123dfe053fe806b	972	FunFam	G3DSA:3.40.50.300:FF:000925	DNA mismatch repair protein MSH2	648	958	3.8E-137	T	12-08-2023	-	-
KAI0937540.1	0876c88d6e687448e123dfe053fe806b	972	SUPERFAMILY	SSF52540	P-loop containing nucleoside triphosphate hydrolases	647	889	3.59E-54	T	12-08-2023	IPR027417	P-loop containing nucleoside triphosphate hydrolase	-
KAI0937540.1	0876c88d6e687448e123dfe053fe806b	972	Pfam	PF05190	MutS family domain IV	501	596	6.2E-17	T	12-08-2023	IPR007861	DNA mismatch repair protein MutS, clamp	GO:0005524|GO:0006298|GO:0030983
KAI0937540.1	0876c88d6e687448e123dfe053fe806b	972	FunFam	G3DSA:1.10.1420.10:FF:000017	DNA mismatch repair protein Msh2	323	496	2.4E-59	T	12-08-2023	-	-
KAI0937540.1	0876c88d6e687448e123dfe053fe806b	972	FunFam	G3DSA:1.10.1420.10:FF:000015	DNA mismatch repair protein Msh2	499	581	6.8E-25	T	12-08-2023	-	-
KAI0937540.1	0876c88d6e687448e123dfe053fe806b	972	SUPERFAMILY	SSF48334	DNA repair protein MutS, domain III	327	642	6.15E-67	T	12-08-2023	IPR036187	DNA mismatch repair protein MutS, core domain superfamily	-
KAI0937540.1	0876c88d6e687448e123dfe053fe806b	972	ProSitePatterns	PS00486	DNA mismatch repair proteins mutS family signature.	771	787	-	T	12-08-2023	IPR000432	DNA mismatch repair protein MutS, C-terminal	GO:0005524|GO:0006298|GO:0030983
KAI0937540.1	0876c88d6e687448e123dfe053fe806b	972	Pfam	PF05192	MutS domain III	329	637	4.9E-35	T	12-08-2023	IPR007696	DNA mismatch repair protein MutS, core	GO:0005524|GO:0006298|GO:0030983
KAI0937540.1	0876c88d6e687448e123dfe053fe806b	972	Gene3D	G3DSA:1.10.1420.10	-	550	647	8.6E-12	T	12-08-2023	-	-
KAI0937540.1	0876c88d6e687448e123dfe053fe806b	972	Gene3D	G3DSA:1.10.1420.10	-	324	544	5.2E-53	T	12-08-2023	-	-
KAI0937540.1	0876c88d6e687448e123dfe053fe806b	972	Pfam	PF01624	MutS domain I	22	135	4.3E-9	T	12-08-2023	IPR007695	DNA mismatch repair protein MutS-like, N-terminal	GO:0005524|GO:0006298|GO:0030983
KAI0937540.1	0876c88d6e687448e123dfe053fe806b	972	Pfam	PF05188	MutS domain II	170	306	2.5E-17	T	12-08-2023	IPR007860	DNA mismatch repair protein MutS, connector domain	GO:0005524|GO:0006298|GO:0030983
KAI0937540.1	0876c88d6e687448e123dfe053fe806b	972	SMART	SM00534	mutATP5	690	885	2.9E-118	T	12-08-2023	IPR000432	DNA mismatch repair protein MutS, C-terminal	GO:0005524|GO:0006298|GO:0030983
KAI0937540.1	0876c88d6e687448e123dfe053fe806b	972	Coils	Coil	Coil	506	526	-	T	12-08-2023	-	-
KAI0937540.1	0876c88d6e687448e123dfe053fe806b	972	Gene3D	G3DSA:3.40.50.300	-	648	958	2.4E-100	T	12-08-2023	IPR027417	P-loop containing nucleoside triphosphate hydrolase	-
KAI0937540.1	0876c88d6e687448e123dfe053fe806b	972	SMART	SM00533	DNAend	346	673	4.3E-85	T	12-08-2023	IPR007696	DNA mismatch repair protein MutS, core	GO:0005524|GO:0006298|GO:0030983
KAI0937540.1	0876c88d6e687448e123dfe053fe806b	972	FunFam	G3DSA:3.30.420.110:FF:000002	DNA mismatch repair protein	130	321	9.2E-54	T	12-08-2023	-	-
KAI0937540.1	0876c88d6e687448e123dfe053fe806b	972	PIRSF	PIRSF005813	MSH2	6	971	0.0	T	12-08-2023	IPR011184	DNA mismatch repair Msh2-type	GO:0005524|GO:0006298|GO:0030983
KAI0937540.1	0876c88d6e687448e123dfe053fe806b	972	Gene3D	G3DSA:3.30.420.110	MutS, connector domain	130	321	1.3E-58	T	12-08-2023	IPR036678	MutS, connector domain superfamily	GO:0005524|GO:0006298|GO:0030983
KAI0937540.1	0876c88d6e687448e123dfe053fe806b	972	Gene3D	G3DSA:3.40.1170.10	DNA repair protein MutS, domain I	6	129	4.7E-36	T	12-08-2023	IPR016151	DNA mismatch repair protein MutS, N-terminal	GO:0005524|GO:0006298|GO:0030983
KAI0937540.1	0876c88d6e687448e123dfe053fe806b	972	PANTHER	PTHR11361	DNA MISMATCH REPAIR PROTEIN MUTS FAMILY MEMBER	67	890	9.8E-159	T	12-08-2023	IPR045076	DNA mismatch repair MutS family	GO:0005524|GO:0006298|GO:0030983|GO:0140664
KAI0937540.1	0876c88d6e687448e123dfe053fe806b	972	CDD	cd03285	ABC_MSH2_euk	661	888	2.8451E-145	T	12-08-2023	IPR032642	DNA mismatch repair protein Msh2, ATP-binding cassette domain	GO:0005524
KAI0937540.1	0876c88d6e687448e123dfe053fe806b	972	Pfam	PF00488	MutS domain V	693	888	7.0E-82	T	12-08-2023	IPR000432	DNA mismatch repair protein MutS, C-terminal	GO:0005524|GO:0006298|GO:0030983
XP_049455972.1	ca3495e68a6072f007923357a01b0dc9	1382	SMART	SM00293	PWWP_4	93	155	2.0E-15	T	12-08-2023	IPR000313	PWWP domain	-
XP_049455972.1	ca3495e68a6072f007923357a01b0dc9	1382	FunFam	G3DSA:3.40.50.300:FF:000645	DNA mismatch repair protein	1089	1357	2.0E-157	T	12-08-2023	-	-
XP_049455972.1	ca3495e68a6072f007923357a01b0dc9	1382	SUPERFAMILY	SSF53150	DNA repair protein MutS, domain II	546	620	9.02E-7	T	12-08-2023	IPR036678	MutS, connector domain superfamily	GO:0005524|GO:0006298|GO:0030983
XP_049455972.1	ca3495e68a6072f007923357a01b0dc9	1382	Gene3D	G3DSA:3.30.420.110	MutS, connector domain	550	750	8.6E-68	T	12-08-2023	IPR036678	MutS, connector domain superfamily	GO:0005524|GO:0006298|GO:0030983
XP_049455972.1	ca3495e68a6072f007923357a01b0dc9	1382	MobiDBLite	mobidb-lite	consensus disorder prediction	355	375	-	T	12-08-2023	-	-
XP_049455972.1	ca3495e68a6072f007923357a01b0dc9	1382	MobiDBLite	mobidb-lite	consensus disorder prediction	202	230	-	T	12-08-2023	-	-
XP_049455972.1	ca3495e68a6072f007923357a01b0dc9	1382	FunFam	G3DSA:1.10.1420.10:FF:000005	DNA mismatch repair protein	924	1056	9.8E-56	T	12-08-2023	-	-
XP_049455972.1	ca3495e68a6072f007923357a01b0dc9	1382	MobiDBLite	mobidb-lite	consensus disorder prediction	30	60	-	T	12-08-2023	-	-
XP_049455972.1	ca3495e68a6072f007923357a01b0dc9	1382	Gene3D	G3DSA:3.40.50.300	-	1089	1357	1.0E-97	T	12-08-2023	IPR027417	P-loop containing nucleoside triphosphate hydrolase	-
XP_049455972.1	ca3495e68a6072f007923357a01b0dc9	1382	Gene3D	G3DSA:1.10.1420.10	-	924	1056	6.4E-123	T	12-08-2023	-	-
XP_049455972.1	ca3495e68a6072f007923357a01b0dc9	1382	Pfam	PF05190	MutS family domain IV	948	1039	4.5E-15	T	12-08-2023	IPR007861	DNA mismatch repair protein MutS, clamp	GO:0005524|GO:0006298|GO:0030983
XP_049455972.1	ca3495e68a6072f007923357a01b0dc9	1382	Gene3D	G3DSA:2.30.30.140	-	74	204	2.9E-44	T	12-08-2023	-	-
XP_049455972.1	ca3495e68a6072f007923357a01b0dc9	1382	Pfam	PF05192	MutS domain III	757	1079	2.1E-37	T	12-08-2023	IPR007696	DNA mismatch repair protein MutS, core	GO:0005524|GO:0006298|GO:0030983
XP_049455972.1	ca3495e68a6072f007923357a01b0dc9	1382	Pfam	PF05188	MutS domain II	552	711	5.9E-11	T	12-08-2023	IPR007860	DNA mismatch repair protein MutS, connector domain	GO:0005524|GO:0006298|GO:0030983
XP_049455972.1	ca3495e68a6072f007923357a01b0dc9	1382	Gene3D	G3DSA:1.10.1420.10	-	751	1079	6.4E-123	T	12-08-2023	-	-
XP_049455972.1	ca3495e68a6072f007923357a01b0dc9	1382	FunFam	G3DSA:3.40.1170.10:FF:000002	DNA mismatch repair protein	377	544	1.8E-76	T	12-08-2023	-	-
XP_049455972.1	ca3495e68a6072f007923357a01b0dc9	1382	MobiDBLite	mobidb-lite	consensus disorder prediction	231	283	-	T	12-08-2023	-	-
XP_049455972.1	ca3495e68a6072f007923357a01b0dc9	1382	SUPERFAMILY	SSF48334	DNA repair protein MutS, domain III	754	1084	1.7E-65	T	12-08-2023	IPR036187	DNA mismatch repair protein MutS, core domain superfamily	-
XP_049455972.1	ca3495e68a6072f007923357a01b0dc9	1382	PANTHER	PTHR11361	DNA MISMATCH REPAIR PROTEIN MUTS FAMILY MEMBER	424	1358	2.2E-194	T	12-08-2023	IPR045076	DNA mismatch repair MutS family	GO:0005524|GO:0006298|GO:0030983|GO:0140664
XP_049455972.1	ca3495e68a6072f007923357a01b0dc9	1382	SMART	SM00534	mutATP5	1149	1343	3.0E-115	T	12-08-2023	IPR000432	DNA mismatch repair protein MutS, C-terminal	GO:0005524|GO:0006298|GO:0030983
XP_049455972.1	ca3495e68a6072f007923357a01b0dc9	1382	FunFam	G3DSA:1.10.1420.10:FF:000006	DNA mismatch repair protein	751	914	1.7E-74	T	12-08-2023	-	-
XP_049455972.1	ca3495e68a6072f007923357a01b0dc9	1382	FunFam	G3DSA:3.30.420.110:FF:000004	DNA mismatch repair protein	550	750	3.0E-97	T	12-08-2023	-	-
XP_049455972.1	ca3495e68a6072f007923357a01b0dc9	1382	SUPERFAMILY	SSF52540	P-loop containing nucleoside triphosphate hydrolases	1104	1347	4.46E-50	T	12-08-2023	IPR027417	P-loop containing nucleoside triphosphate hydrolase	-
XP_049455972.1	ca3495e68a6072f007923357a01b0dc9	1382	MobiDBLite	mobidb-lite	consensus disorder prediction	1	73	-	T	12-08-2023	-	-
XP_049455972.1	ca3495e68a6072f007923357a01b0dc9	1382	Pfam	PF00855	PWWP domain	96	183	4.4E-16	T	12-08-2023	IPR000313	PWWP domain	-
XP_049455972.1	ca3495e68a6072f007923357a01b0dc9	1382	SMART	SM00533	DNAend	770	1121	9.2E-66	T	12-08-2023	IPR007696	DNA mismatch repair protein MutS, core	GO:0005524|GO:0006298|GO:0030983
XP_049455972.1	ca3495e68a6072f007923357a01b0dc9	1382	SUPERFAMILY	SSF63748	Tudor/PWWP/MBT	90	213	4.51E-22	T	12-08-2023	-	-
XP_049455972.1	ca3495e68a6072f007923357a01b0dc9	1382	PIRSF	PIRSF037677	Msh6	1	1381	0.0	T	12-08-2023	IPR017261	DNA mismatch repair protein MutS/MSH	GO:0006298|GO:0030983
XP_049455972.1	ca3495e68a6072f007923357a01b0dc9	1382	ProSiteProfiles	PS50812	PWWP domain profile.	95	146	15.134177	T	12-08-2023	IPR000313	PWWP domain	-
XP_049455972.1	ca3495e68a6072f007923357a01b0dc9	1382	ProSitePatterns	PS00486	DNA mismatch repair proteins mutS family signature.	1230	1246	-	T	12-08-2023	IPR000432	DNA mismatch repair protein MutS, C-terminal	GO:0005524|GO:0006298|GO:0030983
XP_049455972.1	ca3495e68a6072f007923357a01b0dc9	1382	SUPERFAMILY	SSF55271	DNA repair protein MutS, domain I	409	535	1.57E-32	T	12-08-2023	IPR016151	DNA mismatch repair protein MutS, N-terminal	GO:0005524|GO:0006298|GO:0030983
XP_049455972.1	ca3495e68a6072f007923357a01b0dc9	1382	FunFam	G3DSA:2.30.30.140:FF:000144	DNA mismatch repair protein	75	204	9.0E-76	T	12-08-2023	-	-
XP_049455972.1	ca3495e68a6072f007923357a01b0dc9	1382	CDD	cd05837	PWWP_MSH6	93	196	2.2638E-46	T	12-08-2023	-	-
XP_049455972.1	ca3495e68a6072f007923357a01b0dc9	1382	Pfam	PF00488	MutS domain V	1153	1345	6.6E-71	T	12-08-2023	IPR000432	DNA mismatch repair protein MutS, C-terminal	GO:0005524|GO:0006298|GO:0030983
XP_049455972.1	ca3495e68a6072f007923357a01b0dc9	1382	MobiDBLite	mobidb-lite	consensus disorder prediction	289	306	-	T	12-08-2023	-	-
XP_049455972.1	ca3495e68a6072f007923357a01b0dc9	1382	MobiDBLite	mobidb-lite	consensus disorder prediction	193	377	-	T	12-08-2023	-	-
XP_049455972.1	ca3495e68a6072f007923357a01b0dc9	1382	Pfam	PF01624	MutS domain I	421	538	5.4E-33	T	12-08-2023	IPR007695	DNA mismatch repair protein MutS-like, N-terminal	GO:0005524|GO:0006298|GO:0030983
XP_049455972.1	ca3495e68a6072f007923357a01b0dc9	1382	Gene3D	G3DSA:3.40.1170.10	DNA repair protein MutS, domain I	376	545	6.3E-59	T	12-08-2023	IPR016151	DNA mismatch repair protein MutS, N-terminal	GO:0005524|GO:0006298|GO:0030983
XP_049455972.1	ca3495e68a6072f007923357a01b0dc9	1382	MobiDBLite	mobidb-lite	consensus disorder prediction	307	325	-	T	12-08-2023	-	-
KAJ6015518.1	14e61fd09193cd97a22f496a41c99e0c	1217	FunFam	G3DSA:1.10.1420.10:FF:000014	DNA mismatch repair protein	622	767	6.6E-67	T	12-08-2023	-	-
KAJ6015518.1	14e61fd09193cd97a22f496a41c99e0c	1217	SUPERFAMILY	SSF48334	DNA repair protein MutS, domain III	621	920	6.93E-75	T	12-08-2023	IPR036187	DNA mismatch repair protein MutS, core domain superfamily	-
KAJ6015518.1	14e61fd09193cd97a22f496a41c99e0c	1217	FunFam	G3DSA:3.40.50.300:FF:000771	DNA mismatch repair protein	925	1175	2.1E-151	T	12-08-2023	-	-
KAJ6015518.1	14e61fd09193cd97a22f496a41c99e0c	1217	Gene3D	G3DSA:3.40.1170.10	DNA repair protein MutS, domain I	282	448	4.2E-59	T	12-08-2023	IPR016151	DNA mismatch repair protein MutS, N-terminal	GO:0005524|GO:0006298|GO:0030983
KAJ6015518.1	14e61fd09193cd97a22f496a41c99e0c	1217	Gene3D	G3DSA:1.10.1420.10	-	766	890	6.0E-86	T	12-08-2023	-	-
KAJ6015518.1	14e61fd09193cd97a22f496a41c99e0c	1217	SUPERFAMILY	SSF52540	P-loop containing nucleoside triphosphate hydrolases	925	1159	1.43E-48	T	12-08-2023	IPR027417	P-loop containing nucleoside triphosphate hydrolase	-
KAJ6015518.1	14e61fd09193cd97a22f496a41c99e0c	1217	Pfam	PF01624	MutS domain I	325	442	2.7E-32	T	12-08-2023	IPR007695	DNA mismatch repair protein MutS-like, N-terminal	GO:0005524|GO:0006298|GO:0030983
KAJ6015518.1	14e61fd09193cd97a22f496a41c99e0c	1217	MobiDBLite	mobidb-lite	consensus disorder prediction	121	136	-	T	12-08-2023	-	-
KAJ6015518.1	14e61fd09193cd97a22f496a41c99e0c	1217	Pfam	PF05192	MutS domain III	623	914	2.8E-40	T	12-08-2023	IPR007696	DNA mismatch repair protein MutS, core	GO:0005524|GO:0006298|GO:0030983
KAJ6015518.1	14e61fd09193cd97a22f496a41c99e0c	1217	FunFam	G3DSA:3.40.1170.10:FF:000002	DNA mismatch repair protein	282	448	2.3E-72	T	12-08-2023	-	-
KAJ6015518.1	14e61fd09193cd97a22f496a41c99e0c	1217	Pfam	PF00488	MutS domain V	970	1156	9.6E-67	T	12-08-2023	IPR000432	DNA mismatch repair protein MutS, C-terminal	GO:0005524|GO:0006298|GO:0030983
KAJ6015518.1	14e61fd09193cd97a22f496a41c99e0c	1217	SUPERFAMILY	SSF55271	DNA repair protein MutS, domain I	312	439	3.27E-33	T	12-08-2023	IPR016151	DNA mismatch repair protein MutS, N-terminal	GO:0005524|GO:0006298|GO:0030983
KAJ6015518.1	14e61fd09193cd97a22f496a41c99e0c	1217	SMART	SM00533	DNAend	638	950	2.6E-75	T	12-08-2023	IPR007696	DNA mismatch repair protein MutS, core	GO:0005524|GO:0006298|GO:0030983
KAJ6015518.1	14e61fd09193cd97a22f496a41c99e0c	1217	Coils	Coil	Coil	861	881	-	T	12-08-2023	-	-
KAJ6015518.1	14e61fd09193cd97a22f496a41c99e0c	1217	Gene3D	G3DSA:3.30.420.110	MutS, connector domain	451	622	4.7E-48	T	12-08-2023	IPR036678	MutS, connector domain superfamily	GO:0005524|GO:0006298|GO:0030983
KAJ6015518.1	14e61fd09193cd97a22f496a41c99e0c	1217	Pfam	PF05188	MutS domain II	453	597	8.0E-14	T	12-08-2023	IPR007860	DNA mismatch repair protein MutS, connector domain	GO:0005524|GO:0006298|GO:0030983
KAJ6015518.1	14e61fd09193cd97a22f496a41c99e0c	1217	PIRSF	PIRSF037677	Msh6	2	1203	0.0	T	12-08-2023	IPR017261	DNA mismatch repair protein MutS/MSH	GO:0006298|GO:0030983
KAJ6015518.1	14e61fd09193cd97a22f496a41c99e0c	1217	ProSitePatterns	PS00486	DNA mismatch repair proteins mutS family signature.	1047	1063	-	T	12-08-2023	IPR000432	DNA mismatch repair protein MutS, C-terminal	GO:0005524|GO:0006298|GO:0030983
KAJ6015518.1	14e61fd09193cd97a22f496a41c99e0c	1217	FunFam	G3DSA:1.10.1420.10:FF:000019	DNA mismatch repair protein	768	890	1.1E-48	T	12-08-2023	-	-
KAJ6015518.1	14e61fd09193cd97a22f496a41c99e0c	1217	SMART	SM00534	mutATP5	966	1155	1.1E-95	T	12-08-2023	IPR000432	DNA mismatch repair protein MutS, C-terminal	GO:0005524|GO:0006298|GO:0030983
KAJ6015518.1	14e61fd09193cd97a22f496a41c99e0c	1217	PANTHER	PTHR11361	DNA MISMATCH REPAIR PROTEIN MUTS FAMILY MEMBER	327	1168	9.4E-177	T	12-08-2023	IPR045076	DNA mismatch repair MutS family	GO:0005524|GO:0006298|GO:0030983|GO:0140664
KAJ6015518.1	14e61fd09193cd97a22f496a41c99e0c	1217	MobiDBLite	mobidb-lite	consensus disorder prediction	170	195	-	T	12-08-2023	-	-
KAJ6015518.1	14e61fd09193cd97a22f496a41c99e0c	1217	Pfam	PF05190	MutS family domain IV	784	873	8.6E-12	T	12-08-2023	IPR007861	DNA mismatch repair protein MutS, clamp	GO:0005524|GO:0006298|GO:0030983
KAJ6015518.1	14e61fd09193cd97a22f496a41c99e0c	1217	Gene3D	G3DSA:3.40.50.300	-	925	1173	1.3E-90	T	12-08-2023	IPR027417	P-loop containing nucleoside triphosphate hydrolase	-
KAJ6015518.1	14e61fd09193cd97a22f496a41c99e0c	1217	Gene3D	G3DSA:1.10.1420.10	-	623	915	6.0E-86	T	12-08-2023	-	-
KAJ6015518.1	14e61fd09193cd97a22f496a41c99e0c	1217	MobiDBLite	mobidb-lite	consensus disorder prediction	8	90	-	T	12-08-2023	-	-
KAJ6015518.1	14e61fd09193cd97a22f496a41c99e0c	1217	FunFam	G3DSA:3.30.420.110:FF:000006	DNA mismatch repair protein	451	621	2.9E-86	T	12-08-2023	-	-
KAJ6015518.1	14e61fd09193cd97a22f496a41c99e0c	1217	SUPERFAMILY	SSF53150	DNA repair protein MutS, domain II	438	610	7.85E-16	T	12-08-2023	IPR036678	MutS, connector domain superfamily	GO:0005524|GO:0006298|GO:0030983
KAJ6015518.1	14e61fd09193cd97a22f496a41c99e0c	1217	MobiDBLite	mobidb-lite	consensus disorder prediction	1	278	-	T	12-08-2023	-	-
KAI3498781.1	dbf0425716ae45c973a90e28329f50f3	881	PANTHER	PTHR11361	DNA MISMATCH REPAIR PROTEIN MUTS FAMILY MEMBER	27	669	9.7E-103	T	12-08-2023	IPR045076	DNA mismatch repair MutS family	GO:0005524|GO:0006298|GO:0030983|GO:0140664
KAI3498781.1	dbf0425716ae45c973a90e28329f50f3	881	SUPERFAMILY	SSF160443	SMR domain-like	808	878	2.22E-6	T	12-08-2023	IPR036063	Smr domain superfamily	-
KAI3498781.1	dbf0425716ae45c973a90e28329f50f3	881	FunFam	G3DSA:3.30.1370.110:FF:000004	Endonuclease MutS2	800	881	4.2E-26	T	12-08-2023	-	-
KAI3498781.1	dbf0425716ae45c973a90e28329f50f3	881	Pfam	PF20297	MutS2 and Smr-associated SH3 domain	716	755	3.3E-9	T	12-08-2023	IPR046893	MutS2 and Smr-associated SH3 domain	-
KAI3498781.1	dbf0425716ae45c973a90e28329f50f3	881	Coils	Coil	Coil	592	612	-	T	12-08-2023	-	-
KAI3498781.1	dbf0425716ae45c973a90e28329f50f3	881	Pfam	PF01713	Smr domain	810	880	1.9E-8	T	12-08-2023	IPR002625	Smr domain	-
KAI3498781.1	dbf0425716ae45c973a90e28329f50f3	881	FunFam	G3DSA:3.40.50.300:FF:001814	DNA mismatch repair protein MutS type 2	344	667	2.6E-160	T	12-08-2023	-	-
KAI3498781.1	dbf0425716ae45c973a90e28329f50f3	881	SUPERFAMILY	SSF52540	P-loop containing nucleoside triphosphate hydrolases	379	578	6.39E-35	T	12-08-2023	IPR027417	P-loop containing nucleoside triphosphate hydrolase	-
KAI3498781.1	dbf0425716ae45c973a90e28329f50f3	881	SUPERFAMILY	SSF48334	DNA repair protein MutS, domain III	108	331	5.89E-14	T	12-08-2023	IPR036187	DNA mismatch repair protein MutS, core domain superfamily	-
KAI3498781.1	dbf0425716ae45c973a90e28329f50f3	881	SMART	SM00463	SMR_2	807	881	5.3E-10	T	12-08-2023	IPR002625	Smr domain	-
KAI3498781.1	dbf0425716ae45c973a90e28329f50f3	881	Gene3D	G3DSA:3.30.1370.110	-	802	881	3.4E-12	T	12-08-2023	IPR036063	Smr domain superfamily	-
KAI3498781.1	dbf0425716ae45c973a90e28329f50f3	881	Pfam	PF00488	MutS domain V	395	579	3.1E-33	T	12-08-2023	IPR000432	DNA mismatch repair protein MutS, C-terminal	GO:0005524|GO:0006298|GO:0030983
KAI3498781.1	dbf0425716ae45c973a90e28329f50f3	881	SMART	SM00533	DNAend	50	363	9.2E-6	T	12-08-2023	IPR007696	DNA mismatch repair protein MutS, core	GO:0005524|GO:0006298|GO:0030983
KAI3498781.1	dbf0425716ae45c973a90e28329f50f3	881	SMART	SM00534	mutATP5	392	577	7.4E-57	T	12-08-2023	IPR000432	DNA mismatch repair protein MutS, C-terminal	GO:0005524|GO:0006298|GO:0030983
KAI3498781.1	dbf0425716ae45c973a90e28329f50f3	881	PIRSF	PIRSF005814	MutS_YshD	39	881	1.0E-208	T	12-08-2023	IPR005747	Endonuclease MutS2	GO:0004519|GO:0016887|GO:0030983|GO:0045910
KAI3498781.1	dbf0425716ae45c973a90e28329f50f3	881	Coils	Coil	Coil	129	149	-	T	12-08-2023	-	-
KAI3498781.1	dbf0425716ae45c973a90e28329f50f3	881	Gene3D	G3DSA:3.40.50.300	-	343	666	1.8E-72	T	12-08-2023	IPR027417	P-loop containing nucleoside triphosphate hydrolase	-
KAI3498781.1	dbf0425716ae45c973a90e28329f50f3	881	ProSitePatterns	PS00486	DNA mismatch repair proteins mutS family signature.	474	490	-	T	12-08-2023	IPR000432	DNA mismatch repair protein MutS, C-terminal	GO:0005524|GO:0006298|GO:0030983
KAI3498781.1	dbf0425716ae45c973a90e28329f50f3	881	ProSiteProfiles	PS50828	Smr domain profile.	810	881	14.40995	T	12-08-2023	IPR002625	Smr domain	-
KAG2610838.1	047edf73fbd32d6eb070f8e801775ef0	918	FunFam	G3DSA:3.40.1170.10:FF:000013	DNA mismatch repair protein MSH2	10	123	8.4E-46	T	12-08-2023	-	-
KAG2610838.1	047edf73fbd32d6eb070f8e801775ef0	918	PIRSF	PIRSF005813	MSH2	654	918	2.9E-113	T	12-08-2023	IPR011184	DNA mismatch repair Msh2-type	GO:0005524|GO:0006298|GO:0030983
KAG2610838.1	047edf73fbd32d6eb070f8e801775ef0	918	PIRSF	PIRSF005813	MSH2	9	656	9.2E-228	T	12-08-2023	IPR011184	DNA mismatch repair Msh2-type	GO:0005524|GO:0006298|GO:0030983
KAG2610838.1	047edf73fbd32d6eb070f8e801775ef0	918	SUPERFAMILY	SSF48334	DNA repair protein MutS, domain III	299	612	5.23E-61	T	12-08-2023	IPR036187	DNA mismatch repair protein MutS, core domain superfamily	-
KAG2610838.1	047edf73fbd32d6eb070f8e801775ef0	918	Pfam	PF01624	MutS domain I	25	130	1.4E-15	T	12-08-2023	IPR007695	DNA mismatch repair protein MutS-like, N-terminal	GO:0005524|GO:0006298|GO:0030983
KAG2610838.1	047edf73fbd32d6eb070f8e801775ef0	918	SMART	SM00534	mutATP5	651	834	3.2E-88	T	12-08-2023	IPR000432	DNA mismatch repair protein MutS, C-terminal	GO:0005524|GO:0006298|GO:0030983
KAG2610838.1	047edf73fbd32d6eb070f8e801775ef0	918	FunFam	G3DSA:3.30.420.110:FF:000002	DNA mismatch repair protein	124	293	6.5E-66	T	12-08-2023	-	-
KAG2610838.1	047edf73fbd32d6eb070f8e801775ef0	918	Gene3D	G3DSA:1.10.1420.10	-	296	512	8.0E-52	T	12-08-2023	-	-
KAG2610838.1	047edf73fbd32d6eb070f8e801775ef0	918	Gene3D	G3DSA:1.10.1420.10	-	517	617	6.0E-8	T	12-08-2023	-	-
KAG2610838.1	047edf73fbd32d6eb070f8e801775ef0	918	SMART	SM00533	DNAend	316	643	6.9E-105	T	12-08-2023	IPR007696	DNA mismatch repair protein MutS, core	GO:0005524|GO:0006298|GO:0030983
KAG2610838.1	047edf73fbd32d6eb070f8e801775ef0	918	FunFam	G3DSA:1.10.1420.10:FF:000021	DNA mismatch repair protein MSH2	514	617	9.9E-58	T	12-08-2023	-	-
KAG2610838.1	047edf73fbd32d6eb070f8e801775ef0	918	FunFam	G3DSA:3.40.50.300:FF:000925	DNA mismatch repair protein MSH2	654	914	1.1E-134	T	12-08-2023	-	-
KAG2610838.1	047edf73fbd32d6eb070f8e801775ef0	918	Gene3D	G3DSA:3.30.420.110	MutS, connector domain	124	293	2.0E-46	T	12-08-2023	IPR036678	MutS, connector domain superfamily	GO:0005524|GO:0006298|GO:0030983
KAG2610838.1	047edf73fbd32d6eb070f8e801775ef0	918	ProSitePatterns	PS00486	DNA mismatch repair proteins mutS family signature.	717	733	-	T	12-08-2023	IPR000432	DNA mismatch repair protein MutS, C-terminal	GO:0005524|GO:0006298|GO:0030983
KAG2610838.1	047edf73fbd32d6eb070f8e801775ef0	918	SUPERFAMILY	SSF52540	P-loop containing nucleoside triphosphate hydrolases	617	838	7.43E-34	T	12-08-2023	IPR027417	P-loop containing nucleoside triphosphate hydrolase	-
KAG2610838.1	047edf73fbd32d6eb070f8e801775ef0	918	Pfam	PF05188	MutS domain II	145	285	7.4E-23	T	12-08-2023	IPR007860	DNA mismatch repair protein MutS, connector domain	GO:0005524|GO:0006298|GO:0030983
KAG2610838.1	047edf73fbd32d6eb070f8e801775ef0	918	Pfam	PF05192	MutS domain III	302	607	6.2E-34	T	12-08-2023	IPR007696	DNA mismatch repair protein MutS, core	GO:0005524|GO:0006298|GO:0030983
KAG2610838.1	047edf73fbd32d6eb070f8e801775ef0	918	PANTHER	PTHR11361	DNA MISMATCH REPAIR PROTEIN MUTS FAMILY MEMBER	96	852	6.6E-134	T	12-08-2023	IPR045076	DNA mismatch repair MutS family	GO:0005524|GO:0006298|GO:0030983|GO:0140664
KAG2610838.1	047edf73fbd32d6eb070f8e801775ef0	918	SUPERFAMILY	SSF53150	DNA repair protein MutS, domain II	146	310	1.14E-5	T	12-08-2023	IPR036678	MutS, connector domain superfamily	GO:0005524|GO:0006298|GO:0030983
KAG2610838.1	047edf73fbd32d6eb070f8e801775ef0	918	Gene3D	G3DSA:3.40.50.300	-	618	913	1.4E-77	T	12-08-2023	IPR027417	P-loop containing nucleoside triphosphate hydrolase	-
KAG2610838.1	047edf73fbd32d6eb070f8e801775ef0	918	Pfam	PF00488	MutS domain V	656	837	9.0E-67	T	12-08-2023	IPR000432	DNA mismatch repair protein MutS, C-terminal	GO:0005524|GO:0006298|GO:0030983
KAG2610838.1	047edf73fbd32d6eb070f8e801775ef0	918	Pfam	PF05190	MutS family domain IV	471	564	4.0E-17	T	12-08-2023	IPR007861	DNA mismatch repair protein MutS, clamp	GO:0005524|GO:0006298|GO:0030983
KAG2610838.1	047edf73fbd32d6eb070f8e801775ef0	918	FunFam	G3DSA:1.10.1420.10:FF:000003	DNA mismatch repair protein	296	513	1.1E-80	T	12-08-2023	-	-
KAG2610838.1	047edf73fbd32d6eb070f8e801775ef0	918	Gene3D	G3DSA:3.40.1170.10	DNA repair protein MutS, domain I	11	123	9.2E-32	T	12-08-2023	IPR016151	DNA mismatch repair protein MutS, N-terminal	GO:0005524|GO:0006298|GO:0030983
XP_018303967.1	f00a0854d3dc1b346340136cec0d3580	922	Coils	Coil	Coil	476	496	-	T	12-08-2023	-	-
XP_018303967.1	f00a0854d3dc1b346340136cec0d3580	922	Pfam	PF05190	MutS family domain IV	471	566	3.0E-17	T	12-08-2023	IPR007861	DNA mismatch repair protein MutS, clamp	GO:0005524|GO:0006298|GO:0030983
XP_018303967.1	f00a0854d3dc1b346340136cec0d3580	922	SUPERFAMILY	SSF53150	DNA repair protein MutS, domain II	156	282	2.09E-7	T	12-08-2023	IPR036678	MutS, connector domain superfamily	GO:0005524|GO:0006298|GO:0030983
XP_018303967.1	f00a0854d3dc1b346340136cec0d3580	922	Gene3D	G3DSA:3.40.50.300	-	618	921	2.0E-102	T	12-08-2023	IPR027417	P-loop containing nucleoside triphosphate hydrolase	-
XP_018303967.1	f00a0854d3dc1b346340136cec0d3580	922	PIRSF	PIRSF005813	MSH2	1	918	0.0	T	12-08-2023	IPR011184	DNA mismatch repair Msh2-type	GO:0005524|GO:0006298|GO:0030983
XP_018303967.1	f00a0854d3dc1b346340136cec0d3580	922	SMART	SM00533	DNAend	321	643	1.2E-70	T	12-08-2023	IPR007696	DNA mismatch repair protein MutS, core	GO:0005524|GO:0006298|GO:0030983
XP_018303967.1	f00a0854d3dc1b346340136cec0d3580	922	FunFam	G3DSA:3.40.50.300:FF:001115	DNA mismatch repair protein MSH2	618	911	4.0E-122	T	12-08-2023	-	-
XP_018303967.1	f00a0854d3dc1b346340136cec0d3580	922	Pfam	PF00488	MutS domain V	663	850	5.3E-81	T	12-08-2023	IPR000432	DNA mismatch repair protein MutS, C-terminal	GO:0005524|GO:0006298|GO:0030983
XP_018303967.1	f00a0854d3dc1b346340136cec0d3580	922	SUPERFAMILY	SSF52540	P-loop containing nucleoside triphosphate hydrolases	617	851	4.56E-54	T	12-08-2023	IPR027417	P-loop containing nucleoside triphosphate hydrolase	-
XP_018303967.1	f00a0854d3dc1b346340136cec0d3580	922	Gene3D	G3DSA:3.40.1170.10	DNA repair protein MutS, domain I	1	120	5.1E-42	T	12-08-2023	IPR016151	DNA mismatch repair protein MutS, N-terminal	GO:0005524|GO:0006298|GO:0030983
XP_018303967.1	f00a0854d3dc1b346340136cec0d3580	922	Gene3D	G3DSA:1.10.1420.10	-	298	607	2.4E-61	T	12-08-2023	-	-
XP_018303967.1	f00a0854d3dc1b346340136cec0d3580	922	FunFam	G3DSA:3.30.420.110:FF:000002	DNA mismatch repair protein	121	292	1.5E-49	T	12-08-2023	-	-
XP_018303967.1	f00a0854d3dc1b346340136cec0d3580	922	Coils	Coil	Coil	438	458	-	T	12-08-2023	-	-
XP_018303967.1	f00a0854d3dc1b346340136cec0d3580	922	Gene3D	G3DSA:3.30.420.110	MutS, connector domain	121	292	1.9E-51	T	12-08-2023	IPR036678	MutS, connector domain superfamily	GO:0005524|GO:0006298|GO:0030983
XP_018303967.1	f00a0854d3dc1b346340136cec0d3580	922	SMART	SM00534	mutATP5	660	847	1.9E-112	T	12-08-2023	IPR000432	DNA mismatch repair protein MutS, C-terminal	GO:0005524|GO:0006298|GO:0030983
XP_018303967.1	f00a0854d3dc1b346340136cec0d3580	922	FunFam	G3DSA:3.40.1170.10:FF:000003	DNA mismatch repair protein	2	120	1.4E-42	T	12-08-2023	-	-
XP_018303967.1	f00a0854d3dc1b346340136cec0d3580	922	ProSitePatterns	PS00486	DNA mismatch repair proteins mutS family signature.	741	757	-	T	12-08-2023	IPR000432	DNA mismatch repair protein MutS, C-terminal	GO:0005524|GO:0006298|GO:0030983
XP_018303967.1	f00a0854d3dc1b346340136cec0d3580	922	PANTHER	PTHR11361	DNA MISMATCH REPAIR PROTEIN MUTS FAMILY MEMBER	61	856	2.8E-161	T	12-08-2023	IPR045076	DNA mismatch repair MutS family	GO:0005524|GO:0006298|GO:0030983|GO:0140664
XP_018303967.1	f00a0854d3dc1b346340136cec0d3580	922	Pfam	PF01624	MutS domain I	18	126	6.9E-14	T	12-08-2023	IPR007695	DNA mismatch repair protein MutS-like, N-terminal	GO:0005524|GO:0006298|GO:0030983
XP_018303967.1	f00a0854d3dc1b346340136cec0d3580	922	Gene3D	G3DSA:1.10.1420.10	-	432	551	2.4E-61	T	12-08-2023	-	-
XP_018303967.1	f00a0854d3dc1b346340136cec0d3580	922	Pfam	PF05192	MutS domain III	302	607	1.5E-25	T	12-08-2023	IPR007696	DNA mismatch repair protein MutS, core	GO:0005524|GO:0006298|GO:0030983
XP_018303967.1	f00a0854d3dc1b346340136cec0d3580	922	SUPERFAMILY	SSF48334	DNA repair protein MutS, domain III	299	613	2.35E-59	T	12-08-2023	IPR036187	DNA mismatch repair protein MutS, core domain superfamily	-
XP_018303967.1	f00a0854d3dc1b346340136cec0d3580	922	Pfam	PF05188	MutS domain II	149	285	3.7E-17	T	12-08-2023	IPR007860	DNA mismatch repair protein MutS, connector domain	GO:0005524|GO:0006298|GO:0030983
EAW10298.1	c9ad21746bd3787835436598cd99474e	1212	MobiDBLite	mobidb-lite	consensus disorder prediction	254	269	-	T	12-08-2023	-	-
EAW10298.1	c9ad21746bd3787835436598cd99474e	1212	SUPERFAMILY	SSF52540	P-loop containing nucleoside triphosphate hydrolases	920	1154	2.52E-49	T	12-08-2023	IPR027417	P-loop containing nucleoside triphosphate hydrolase	-
EAW10298.1	c9ad21746bd3787835436598cd99474e	1212	FunFam	G3DSA:1.10.1420.10:FF:000014	DNA mismatch repair protein	616	763	5.5E-71	T	12-08-2023	-	-
EAW10298.1	c9ad21746bd3787835436598cd99474e	1212	ProSitePatterns	PS00486	DNA mismatch repair proteins mutS family signature.	1042	1058	-	T	12-08-2023	IPR000432	DNA mismatch repair protein MutS, C-terminal	GO:0005524|GO:0006298|GO:0030983
EAW10298.1	c9ad21746bd3787835436598cd99474e	1212	MobiDBLite	mobidb-lite	consensus disorder prediction	246	271	-	T	12-08-2023	-	-
EAW10298.1	c9ad21746bd3787835436598cd99474e	1212	MobiDBLite	mobidb-lite	consensus disorder prediction	11	72	-	T	12-08-2023	-	-
EAW10298.1	c9ad21746bd3787835436598cd99474e	1212	Pfam	PF00488	MutS domain V	965	1151	2.5E-67	T	12-08-2023	IPR000432	DNA mismatch repair protein MutS, C-terminal	GO:0005524|GO:0006298|GO:0030983
EAW10298.1	c9ad21746bd3787835436598cd99474e	1212	Gene3D	G3DSA:3.40.1170.10	DNA repair protein MutS, domain I	275	442	4.5E-59	T	12-08-2023	IPR016151	DNA mismatch repair protein MutS, N-terminal	GO:0005524|GO:0006298|GO:0030983
EAW10298.1	c9ad21746bd3787835436598cd99474e	1212	Pfam	PF01624	MutS domain I	318	436	1.4E-32	T	12-08-2023	IPR007695	DNA mismatch repair protein MutS-like, N-terminal	GO:0005524|GO:0006298|GO:0030983
EAW10298.1	c9ad21746bd3787835436598cd99474e	1212	Gene3D	G3DSA:1.10.1420.10	-	617	910	9.5E-89	T	12-08-2023	-	-
EAW10298.1	c9ad21746bd3787835436598cd99474e	1212	SUPERFAMILY	SSF48334	DNA repair protein MutS, domain III	615	915	9.29E-76	T	12-08-2023	IPR036187	DNA mismatch repair protein MutS, core domain superfamily	-
EAW10298.1	c9ad21746bd3787835436598cd99474e	1212	SUPERFAMILY	SSF55271	DNA repair protein MutS, domain I	305	433	1.16E-33	T	12-08-2023	IPR016151	DNA mismatch repair protein MutS, N-terminal	GO:0005524|GO:0006298|GO:0030983
EAW10298.1	c9ad21746bd3787835436598cd99474e	1212	PANTHER	PTHR11361	DNA MISMATCH REPAIR PROTEIN MUTS FAMILY MEMBER	320	1163	9.3E-179	T	12-08-2023	IPR045076	DNA mismatch repair MutS family	GO:0005524|GO:0006298|GO:0030983|GO:0140664
EAW10298.1	c9ad21746bd3787835436598cd99474e	1212	Gene3D	G3DSA:3.40.50.300	-	920	1168	5.6E-90	T	12-08-2023	IPR027417	P-loop containing nucleoside triphosphate hydrolase	-
EAW10298.1	c9ad21746bd3787835436598cd99474e	1212	SMART	SM00533	DNAend	632	945	4.9E-77	T	12-08-2023	IPR007696	DNA mismatch repair protein MutS, core	GO:0005524|GO:0006298|GO:0030983
EAW10298.1	c9ad21746bd3787835436598cd99474e	1212	FunFam	G3DSA:3.40.50.300:FF:000771	DNA mismatch repair protein	920	1170	5.0E-151	T	12-08-2023	-	-
EAW10298.1	c9ad21746bd3787835436598cd99474e	1212	MobiDBLite	mobidb-lite	consensus disorder prediction	1	231	-	T	12-08-2023	-	-
EAW10298.1	c9ad21746bd3787835436598cd99474e	1212	SMART	SM00534	mutATP5	961	1150	3.2E-96	T	12-08-2023	IPR000432	DNA mismatch repair protein MutS, C-terminal	GO:0005524|GO:0006298|GO:0030983
EAW10298.1	c9ad21746bd3787835436598cd99474e	1212	FunFam	G3DSA:1.10.1420.10:FF:000019	DNA mismatch repair protein	764	885	2.6E-51	T	12-08-2023	-	-
EAW10298.1	c9ad21746bd3787835436598cd99474e	1212	MobiDBLite	mobidb-lite	consensus disorder prediction	172	195	-	T	12-08-2023	-	-
EAW10298.1	c9ad21746bd3787835436598cd99474e	1212	Coils	Coil	Coil	784	808	-	T	12-08-2023	-	-
EAW10298.1	c9ad21746bd3787835436598cd99474e	1212	Pfam	PF05188	MutS domain II	447	592	7.3E-14	T	12-08-2023	IPR007860	DNA mismatch repair protein MutS, connector domain	GO:0005524|GO:0006298|GO:0030983
EAW10298.1	c9ad21746bd3787835436598cd99474e	1212	Gene3D	G3DSA:1.10.1420.10	-	761	885	9.5E-89	T	12-08-2023	-	-
EAW10298.1	c9ad21746bd3787835436598cd99474e	1212	FunFam	G3DSA:3.40.1170.10:FF:000002	DNA mismatch repair protein	275	442	1.5E-72	T	12-08-2023	-	-
EAW10298.1	c9ad21746bd3787835436598cd99474e	1212	PIRSF	PIRSF037677	Msh6	5	1199	0.0	T	12-08-2023	IPR017261	DNA mismatch repair protein MutS/MSH	GO:0006298|GO:0030983
EAW10298.1	c9ad21746bd3787835436598cd99474e	1212	SUPERFAMILY	SSF53150	DNA repair protein MutS, domain II	432	604	9.42E-17	T	12-08-2023	IPR036678	MutS, connector domain superfamily	GO:0005524|GO:0006298|GO:0030983
EAW10298.1	c9ad21746bd3787835436598cd99474e	1212	FunFam	G3DSA:3.30.420.110:FF:000006	DNA mismatch repair protein	445	615	1.3E-87	T	12-08-2023	-	-
EAW10298.1	c9ad21746bd3787835436598cd99474e	1212	Pfam	PF05192	MutS domain III	617	909	1.5E-40	T	12-08-2023	IPR007696	DNA mismatch repair protein MutS, core	GO:0005524|GO:0006298|GO:0030983
EAW10298.1	c9ad21746bd3787835436598cd99474e	1212	Gene3D	G3DSA:3.30.420.110	MutS, connector domain	445	616	1.1E-49	T	12-08-2023	IPR036678	MutS, connector domain superfamily	GO:0005524|GO:0006298|GO:0030983
EAW10298.1	c9ad21746bd3787835436598cd99474e	1212	Pfam	PF05190	MutS family domain IV	779	868	1.8E-12	T	12-08-2023	IPR007861	DNA mismatch repair protein MutS, clamp	GO:0005524|GO:0006298|GO:0030983
EAW10298.1	c9ad21746bd3787835436598cd99474e	1212	MobiDBLite	mobidb-lite	consensus disorder prediction	117	131	-	T	12-08-2023	-	-
XP_001271724.1	c9ad21746bd3787835436598cd99474e	1212	MobiDBLite	mobidb-lite	consensus disorder prediction	254	269	-	T	12-08-2023	-	-
XP_001271724.1	c9ad21746bd3787835436598cd99474e	1212	SUPERFAMILY	SSF52540	P-loop containing nucleoside triphosphate hydrolases	920	1154	2.52E-49	T	12-08-2023	IPR027417	P-loop containing nucleoside triphosphate hydrolase	-
XP_001271724.1	c9ad21746bd3787835436598cd99474e	1212	FunFam	G3DSA:1.10.1420.10:FF:000014	DNA mismatch repair protein	616	763	5.5E-71	T	12-08-2023	-	-
XP_001271724.1	c9ad21746bd3787835436598cd99474e	1212	ProSitePatterns	PS00486	DNA mismatch repair proteins mutS family signature.	1042	1058	-	T	12-08-2023	IPR000432	DNA mismatch repair protein MutS, C-terminal	GO:0005524|GO:0006298|GO:0030983
XP_001271724.1	c9ad21746bd3787835436598cd99474e	1212	MobiDBLite	mobidb-lite	consensus disorder prediction	246	271	-	T	12-08-2023	-	-
XP_001271724.1	c9ad21746bd3787835436598cd99474e	1212	MobiDBLite	mobidb-lite	consensus disorder prediction	11	72	-	T	12-08-2023	-	-
XP_001271724.1	c9ad21746bd3787835436598cd99474e	1212	Pfam	PF00488	MutS domain V	965	1151	2.5E-67	T	12-08-2023	IPR000432	DNA mismatch repair protein MutS, C-terminal	GO:0005524|GO:0006298|GO:0030983
XP_001271724.1	c9ad21746bd3787835436598cd99474e	1212	Gene3D	G3DSA:3.40.1170.10	DNA repair protein MutS, domain I	275	442	4.5E-59	T	12-08-2023	IPR016151	DNA mismatch repair protein MutS, N-terminal	GO:0005524|GO:0006298|GO:0030983
XP_001271724.1	c9ad21746bd3787835436598cd99474e	1212	Pfam	PF01624	MutS domain I	318	436	1.4E-32	T	12-08-2023	IPR007695	DNA mismatch repair protein MutS-like, N-terminal	GO:0005524|GO:0006298|GO:0030983
XP_001271724.1	c9ad21746bd3787835436598cd99474e	1212	Gene3D	G3DSA:1.10.1420.10	-	617	910	9.5E-89	T	12-08-2023	-	-
XP_001271724.1	c9ad21746bd3787835436598cd99474e	1212	SUPERFAMILY	SSF48334	DNA repair protein MutS, domain III	615	915	9.29E-76	T	12-08-2023	IPR036187	DNA mismatch repair protein MutS, core domain superfamily	-
XP_001271724.1	c9ad21746bd3787835436598cd99474e	1212	SUPERFAMILY	SSF55271	DNA repair protein MutS, domain I	305	433	1.16E-33	T	12-08-2023	IPR016151	DNA mismatch repair protein MutS, N-terminal	GO:0005524|GO:0006298|GO:0030983
XP_001271724.1	c9ad21746bd3787835436598cd99474e	1212	PANTHER	PTHR11361	DNA MISMATCH REPAIR PROTEIN MUTS FAMILY MEMBER	320	1163	9.3E-179	T	12-08-2023	IPR045076	DNA mismatch repair MutS family	GO:0005524|GO:0006298|GO:0030983|GO:0140664
XP_001271724.1	c9ad21746bd3787835436598cd99474e	1212	Gene3D	G3DSA:3.40.50.300	-	920	1168	5.6E-90	T	12-08-2023	IPR027417	P-loop containing nucleoside triphosphate hydrolase	-
XP_001271724.1	c9ad21746bd3787835436598cd99474e	1212	SMART	SM00533	DNAend	632	945	4.9E-77	T	12-08-2023	IPR007696	DNA mismatch repair protein MutS, core	GO:0005524|GO:0006298|GO:0030983
XP_001271724.1	c9ad21746bd3787835436598cd99474e	1212	FunFam	G3DSA:3.40.50.300:FF:000771	DNA mismatch repair protein	920	1170	5.0E-151	T	12-08-2023	-	-
XP_001271724.1	c9ad21746bd3787835436598cd99474e	1212	MobiDBLite	mobidb-lite	consensus disorder prediction	1	231	-	T	12-08-2023	-	-
XP_001271724.1	c9ad21746bd3787835436598cd99474e	1212	SMART	SM00534	mutATP5	961	1150	3.2E-96	T	12-08-2023	IPR000432	DNA mismatch repair protein MutS, C-terminal	GO:0005524|GO:0006298|GO:0030983
XP_001271724.1	c9ad21746bd3787835436598cd99474e	1212	FunFam	G3DSA:1.10.1420.10:FF:000019	DNA mismatch repair protein	764	885	2.6E-51	T	12-08-2023	-	-
XP_001271724.1	c9ad21746bd3787835436598cd99474e	1212	MobiDBLite	mobidb-lite	consensus disorder prediction	172	195	-	T	12-08-2023	-	-
XP_001271724.1	c9ad21746bd3787835436598cd99474e	1212	Coils	Coil	Coil	784	808	-	T	12-08-2023	-	-
XP_001271724.1	c9ad21746bd3787835436598cd99474e	1212	Pfam	PF05188	MutS domain II	447	592	7.3E-14	T	12-08-2023	IPR007860	DNA mismatch repair protein MutS, connector domain	GO:0005524|GO:0006298|GO:0030983
XP_001271724.1	c9ad21746bd3787835436598cd99474e	1212	Gene3D	G3DSA:1.10.1420.10	-	761	885	9.5E-89	T	12-08-2023	-	-
XP_001271724.1	c9ad21746bd3787835436598cd99474e	1212	FunFam	G3DSA:3.40.1170.10:FF:000002	DNA mismatch repair protein	275	442	1.5E-72	T	12-08-2023	-	-
XP_001271724.1	c9ad21746bd3787835436598cd99474e	1212	PIRSF	PIRSF037677	Msh6	5	1199	0.0	T	12-08-2023	IPR017261	DNA mismatch repair protein MutS/MSH	GO:0006298|GO:0030983
XP_001271724.1	c9ad21746bd3787835436598cd99474e	1212	SUPERFAMILY	SSF53150	DNA repair protein MutS, domain II	432	604	9.42E-17	T	12-08-2023	IPR036678	MutS, connector domain superfamily	GO:0005524|GO:0006298|GO:0030983
XP_001271724.1	c9ad21746bd3787835436598cd99474e	1212	FunFam	G3DSA:3.30.420.110:FF:000006	DNA mismatch repair protein	445	615	1.3E-87	T	12-08-2023	-	-
XP_001271724.1	c9ad21746bd3787835436598cd99474e	1212	Pfam	PF05192	MutS domain III	617	909	1.5E-40	T	12-08-2023	IPR007696	DNA mismatch repair protein MutS, core	GO:0005524|GO:0006298|GO:0030983
XP_001271724.1	c9ad21746bd3787835436598cd99474e	1212	Gene3D	G3DSA:3.30.420.110	MutS, connector domain	445	616	1.1E-49	T	12-08-2023	IPR036678	MutS, connector domain superfamily	GO:0005524|GO:0006298|GO:0030983
XP_001271724.1	c9ad21746bd3787835436598cd99474e	1212	Pfam	PF05190	MutS family domain IV	779	868	1.8E-12	T	12-08-2023	IPR007861	DNA mismatch repair protein MutS, clamp	GO:0005524|GO:0006298|GO:0030983
XP_001271724.1	c9ad21746bd3787835436598cd99474e	1212	MobiDBLite	mobidb-lite	consensus disorder prediction	117	131	-	T	12-08-2023	-	-
KAF6994292.1	0f2bbba3e88dbd19cd86a5e78001f813	890	FunFam	G3DSA:1.10.1420.10:FF:000021	DNA mismatch repair protein MSH2	462	565	4.2E-58	T	12-08-2023	-	-
KAF6994292.1	0f2bbba3e88dbd19cd86a5e78001f813	890	ProSitePatterns	PS00486	DNA mismatch repair proteins mutS family signature.	689	705	-	T	12-08-2023	IPR000432	DNA mismatch repair protein MutS, C-terminal	GO:0005524|GO:0006298|GO:0030983
KAF6994292.1	0f2bbba3e88dbd19cd86a5e78001f813	890	SMART	SM00534	mutATP5	608	806	2.7E-114	T	12-08-2023	IPR000432	DNA mismatch repair protein MutS, C-terminal	GO:0005524|GO:0006298|GO:0030983
KAF6994292.1	0f2bbba3e88dbd19cd86a5e78001f813	890	SUPERFAMILY	SSF53150	DNA repair protein MutS, domain II	159	310	5.89E-5	T	12-08-2023	IPR036678	MutS, connector domain superfamily	GO:0005524|GO:0006298|GO:0030983
KAF6994292.1	0f2bbba3e88dbd19cd86a5e78001f813	890	Gene3D	G3DSA:3.40.50.300	-	566	886	1.2E-99	T	12-08-2023	IPR027417	P-loop containing nucleoside triphosphate hydrolase	-
KAF6994292.1	0f2bbba3e88dbd19cd86a5e78001f813	890	Gene3D	G3DSA:3.30.420.110	MutS, connector domain	124	293	6.1E-45	T	12-08-2023	IPR036678	MutS, connector domain superfamily	GO:0005524|GO:0006298|GO:0030983
KAF6994292.1	0f2bbba3e88dbd19cd86a5e78001f813	890	Pfam	PF01624	MutS domain I	25	130	1.1E-16	T	12-08-2023	IPR007695	DNA mismatch repair protein MutS-like, N-terminal	GO:0005524|GO:0006298|GO:0030983
KAF6994292.1	0f2bbba3e88dbd19cd86a5e78001f813	890	FunFam	G3DSA:3.40.50.300:FF:000925	DNA mismatch repair protein MSH2	566	886	1.7E-175	T	12-08-2023	-	-
KAF6994292.1	0f2bbba3e88dbd19cd86a5e78001f813	890	FunFam	G3DSA:3.40.1170.10:FF:000013	DNA mismatch repair protein MSH2	10	123	1.6E-43	T	12-08-2023	-	-
KAF6994292.1	0f2bbba3e88dbd19cd86a5e78001f813	890	Pfam	PF00488	MutS domain V	611	809	2.2E-79	T	12-08-2023	IPR000432	DNA mismatch repair protein MutS, C-terminal	GO:0005524|GO:0006298|GO:0030983
KAF6994292.1	0f2bbba3e88dbd19cd86a5e78001f813	890	Pfam	PF05188	MutS domain II	154	285	4.3E-22	T	12-08-2023	IPR007860	DNA mismatch repair protein MutS, connector domain	GO:0005524|GO:0006298|GO:0030983
KAF6994292.1	0f2bbba3e88dbd19cd86a5e78001f813	890	SUPERFAMILY	SSF52540	P-loop containing nucleoside triphosphate hydrolases	565	810	3.14E-50	T	12-08-2023	IPR027417	P-loop containing nucleoside triphosphate hydrolase	-
KAF6994292.1	0f2bbba3e88dbd19cd86a5e78001f813	890	CDD	cd03285	ABC_MSH2_euk	579	809	7.49342E-149	T	12-08-2023	IPR032642	DNA mismatch repair protein Msh2, ATP-binding cassette domain	GO:0005524
KAF6994292.1	0f2bbba3e88dbd19cd86a5e78001f813	890	SMART	SM00533	DNAend	316	591	1.4E-70	T	12-08-2023	IPR007696	DNA mismatch repair protein MutS, core	GO:0005524|GO:0006298|GO:0030983
KAF6994292.1	0f2bbba3e88dbd19cd86a5e78001f813	890	Pfam	PF05192	MutS domain III	302	555	2.7E-34	T	12-08-2023	IPR007696	DNA mismatch repair protein MutS, core	GO:0005524|GO:0006298|GO:0030983
KAF6994292.1	0f2bbba3e88dbd19cd86a5e78001f813	890	Gene3D	G3DSA:1.10.1420.10	-	296	565	4.1E-56	T	12-08-2023	-	-
KAF6994292.1	0f2bbba3e88dbd19cd86a5e78001f813	890	PANTHER	PTHR11361	DNA MISMATCH REPAIR PROTEIN MUTS FAMILY MEMBER	83	812	6.3E-156	T	12-08-2023	IPR045076	DNA mismatch repair MutS family	GO:0005524|GO:0006298|GO:0030983|GO:0140664
KAF6994292.1	0f2bbba3e88dbd19cd86a5e78001f813	890	Pfam	PF05190	MutS family domain IV	432	512	2.8E-13	T	12-08-2023	IPR007861	DNA mismatch repair protein MutS, clamp	GO:0005524|GO:0006298|GO:0030983
KAF6994292.1	0f2bbba3e88dbd19cd86a5e78001f813	890	SUPERFAMILY	SSF48334	DNA repair protein MutS, domain III	299	560	6.93E-53	T	12-08-2023	IPR036187	DNA mismatch repair protein MutS, core domain superfamily	-
KAF6994292.1	0f2bbba3e88dbd19cd86a5e78001f813	890	Gene3D	G3DSA:3.40.1170.10	DNA repair protein MutS, domain I	11	123	4.6E-32	T	12-08-2023	IPR016151	DNA mismatch repair protein MutS, N-terminal	GO:0005524|GO:0006298|GO:0030983
KAF6994292.1	0f2bbba3e88dbd19cd86a5e78001f813	890	FunFam	G3DSA:3.30.420.110:FF:000002	DNA mismatch repair protein	124	293	5.9E-67	T	12-08-2023	-	-
KAF6994292.1	0f2bbba3e88dbd19cd86a5e78001f813	890	PIRSF	PIRSF005813	MSH2	439	890	1.3E-198	T	12-08-2023	IPR011184	DNA mismatch repair Msh2-type	GO:0005524|GO:0006298|GO:0030983
KAF6994292.1	0f2bbba3e88dbd19cd86a5e78001f813	890	PIRSF	PIRSF005813	MSH2	9	442	2.5E-142	T	12-08-2023	IPR011184	DNA mismatch repair Msh2-type	GO:0005524|GO:0006298|GO:0030983
KAF6757736.1	fbb525cc47a19f79832b2c26bdbb5394	931	SMART	SM00534	mutATP5	642	836	1.1E-116	T	12-08-2023	IPR000432	DNA mismatch repair protein MutS, C-terminal	GO:0005524|GO:0006298|GO:0030983
KAF6757736.1	fbb525cc47a19f79832b2c26bdbb5394	931	ProSitePatterns	PS00486	DNA mismatch repair proteins mutS family signature.	723	739	-	T	12-08-2023	IPR000432	DNA mismatch repair protein MutS, C-terminal	GO:0005524|GO:0006298|GO:0030983
KAF6757736.1	fbb525cc47a19f79832b2c26bdbb5394	931	Gene3D	G3DSA:3.40.1170.10	DNA repair protein MutS, domain I	4	99	5.2E-14	T	12-08-2023	IPR016151	DNA mismatch repair protein MutS, N-terminal	GO:0005524|GO:0006298|GO:0030983
KAF6757736.1	fbb525cc47a19f79832b2c26bdbb5394	931	PANTHER	PTHR11361	DNA MISMATCH REPAIR PROTEIN MUTS FAMILY MEMBER	150	840	1.5E-146	T	12-08-2023	IPR045076	DNA mismatch repair MutS family	GO:0005524|GO:0006298|GO:0030983|GO:0140664
KAF6757736.1	fbb525cc47a19f79832b2c26bdbb5394	931	Gene3D	G3DSA:1.10.1420.10	-	277	589	1.5E-65	T	12-08-2023	-	-
KAF6757736.1	fbb525cc47a19f79832b2c26bdbb5394	931	FunFam	G3DSA:3.40.50.300:FF:000523	DNA mismatch repair protein	600	925	7.1E-134	T	12-08-2023	-	-
KAF6757736.1	fbb525cc47a19f79832b2c26bdbb5394	931	PIRSF	PIRSF005813	MSH2	227	929	2.6E-284	T	12-08-2023	IPR011184	DNA mismatch repair Msh2-type	GO:0005524|GO:0006298|GO:0030983
KAF6757736.1	fbb525cc47a19f79832b2c26bdbb5394	931	PIRSF	PIRSF005813	MSH2	3	233	2.0E-28	T	12-08-2023	IPR011184	DNA mismatch repair Msh2-type	GO:0005524|GO:0006298|GO:0030983
KAF6757736.1	fbb525cc47a19f79832b2c26bdbb5394	931	Gene3D	G3DSA:3.40.50.300	-	600	915	1.3E-98	T	12-08-2023	IPR027417	P-loop containing nucleoside triphosphate hydrolase	-
KAF6757736.1	fbb525cc47a19f79832b2c26bdbb5394	931	Pfam	PF05192	MutS domain III	281	589	7.0E-31	T	12-08-2023	IPR007696	DNA mismatch repair protein MutS, core	GO:0005524|GO:0006298|GO:0030983
KAF6757736.1	fbb525cc47a19f79832b2c26bdbb5394	931	SUPERFAMILY	SSF52540	P-loop containing nucleoside triphosphate hydrolases	599	840	2.66E-51	T	12-08-2023	IPR027417	P-loop containing nucleoside triphosphate hydrolase	-
KAF6757736.1	fbb525cc47a19f79832b2c26bdbb5394	931	SUPERFAMILY	SSF48334	DNA repair protein MutS, domain III	278	594	9.42E-65	T	12-08-2023	IPR036187	DNA mismatch repair protein MutS, core domain superfamily	-
KAF6757736.1	fbb525cc47a19f79832b2c26bdbb5394	931	Pfam	PF05190	MutS family domain IV	453	546	2.2E-18	T	12-08-2023	IPR007861	DNA mismatch repair protein MutS, clamp	GO:0005524|GO:0006298|GO:0030983
KAF6757736.1	fbb525cc47a19f79832b2c26bdbb5394	931	Gene3D	G3DSA:1.10.1420.10	-	414	533	1.5E-65	T	12-08-2023	-	-
KAF6757736.1	fbb525cc47a19f79832b2c26bdbb5394	931	Pfam	PF00488	MutS domain V	645	839	1.0E-81	T	12-08-2023	IPR000432	DNA mismatch repair protein MutS, C-terminal	GO:0005524|GO:0006298|GO:0030983
KAF6757736.1	fbb525cc47a19f79832b2c26bdbb5394	931	SMART	SM00533	DNAend	298	625	1.8E-81	T	12-08-2023	IPR007696	DNA mismatch repair protein MutS, core	GO:0005524|GO:0006298|GO:0030983
KAF6757736.1	fbb525cc47a19f79832b2c26bdbb5394	931	FunFam	G3DSA:1.10.1420.10:FF:000003	DNA mismatch repair protein	275	496	1.6E-64	T	12-08-2023	-	-
KAF6757736.1	fbb525cc47a19f79832b2c26bdbb5394	931	Gene3D	G3DSA:3.30.420.110	MutS, connector domain	116	272	1.1E-29	T	12-08-2023	IPR036678	MutS, connector domain superfamily	GO:0005524|GO:0006298|GO:0030983
KAF6757736.1	fbb525cc47a19f79832b2c26bdbb5394	931	CDD	cd03285	ABC_MSH2_euk	614	839	1.07834E-144	T	12-08-2023	IPR032642	DNA mismatch repair protein Msh2, ATP-binding cassette domain	GO:0005524
ONK67179.1	0240bf11cf856896acb82c7a7941d968	976	MobiDBLite	mobidb-lite	consensus disorder prediction	1	31	-	T	12-08-2023	-	-
ONK67179.1	0240bf11cf856896acb82c7a7941d968	976	MobiDBLite	mobidb-lite	consensus disorder prediction	222	247	-	T	12-08-2023	-	-
ONK67179.1	0240bf11cf856896acb82c7a7941d968	976	Coils	Coil	Coil	186	206	-	T	12-08-2023	-	-
ONK67179.1	0240bf11cf856896acb82c7a7941d968	976	SMART	SM00533	DNAend	684	976	6.6E-24	T	12-08-2023	IPR007696	DNA mismatch repair protein MutS, core	GO:0005524|GO:0006298|GO:0030983
ONK67179.1	0240bf11cf856896acb82c7a7941d968	976	PANTHER	PTHR11361	DNA MISMATCH REPAIR PROTEIN MUTS FAMILY MEMBER	343	976	4.4E-74	T	12-08-2023	IPR045076	DNA mismatch repair MutS family	GO:0005524|GO:0006298|GO:0030983|GO:0140664
ONK67179.1	0240bf11cf856896acb82c7a7941d968	976	SUPERFAMILY	SSF55271	DNA repair protein MutS, domain I	328	451	2.62E-32	T	12-08-2023	IPR016151	DNA mismatch repair protein MutS, N-terminal	GO:0005524|GO:0006298|GO:0030983
ONK67179.1	0240bf11cf856896acb82c7a7941d968	976	PIRSF	PIRSF037677	Msh6	3	976	8.7E-222	T	12-08-2023	IPR017261	DNA mismatch repair protein MutS/MSH	GO:0006298|GO:0030983
ONK67179.1	0240bf11cf856896acb82c7a7941d968	976	Gene3D	G3DSA:3.30.420.110	MutS, connector domain	464	666	4.2E-48	T	12-08-2023	IPR036678	MutS, connector domain superfamily	GO:0005524|GO:0006298|GO:0030983
ONK67179.1	0240bf11cf856896acb82c7a7941d968	976	Pfam	PF05188	MutS domain II	465	551	2.3E-8	T	12-08-2023	IPR007860	DNA mismatch repair protein MutS, connector domain	GO:0005524|GO:0006298|GO:0030983
ONK67179.1	0240bf11cf856896acb82c7a7941d968	976	Gene3D	G3DSA:3.40.1170.10	DNA repair protein MutS, domain I	297	457	2.1E-55	T	12-08-2023	IPR016151	DNA mismatch repair protein MutS, N-terminal	GO:0005524|GO:0006298|GO:0030983
ONK67179.1	0240bf11cf856896acb82c7a7941d968	976	FunFam	G3DSA:1.10.1420.10:FF:000005	DNA mismatch repair protein	830	961	3.9E-43	T	12-08-2023	-	-
ONK67179.1	0240bf11cf856896acb82c7a7941d968	976	CDD	cd20404	Tudor_Agenet_AtEML-like	85	135	5.95613E-18	T	12-08-2023	-	-
ONK67179.1	0240bf11cf856896acb82c7a7941d968	976	Gene3D	G3DSA:2.30.30.140	-	73	135	2.3E-8	T	12-08-2023	-	-
ONK67179.1	0240bf11cf856896acb82c7a7941d968	976	SUPERFAMILY	SSF48334	DNA repair protein MutS, domain III	667	976	2.22E-56	T	12-08-2023	IPR036187	DNA mismatch repair protein MutS, core domain superfamily	-
ONK67179.1	0240bf11cf856896acb82c7a7941d968	976	FunFam	G3DSA:3.40.1170.10:FF:000002	DNA mismatch repair protein	297	459	2.9E-63	T	12-08-2023	-	-
ONK67179.1	0240bf11cf856896acb82c7a7941d968	976	Coils	Coil	Coil	118	138	-	T	12-08-2023	-	-
ONK67179.1	0240bf11cf856896acb82c7a7941d968	976	Gene3D	G3DSA:1.10.1420.10	-	826	961	1.1E-88	T	12-08-2023	-	-
ONK67179.1	0240bf11cf856896acb82c7a7941d968	976	Pfam	PF01624	MutS domain I	341	454	2.6E-33	T	12-08-2023	IPR007695	DNA mismatch repair protein MutS-like, N-terminal	GO:0005524|GO:0006298|GO:0030983
ONK67179.1	0240bf11cf856896acb82c7a7941d968	976	Pfam	PF05190	MutS family domain IV	856	944	1.2E-15	T	12-08-2023	IPR007861	DNA mismatch repair protein MutS, clamp	GO:0005524|GO:0006298|GO:0030983
ONK67179.1	0240bf11cf856896acb82c7a7941d968	976	Gene3D	G3DSA:1.10.1420.10	-	667	976	1.1E-88	T	12-08-2023	-	-
ONK67179.1	0240bf11cf856896acb82c7a7941d968	976	SUPERFAMILY	SSF53150	DNA repair protein MutS, domain II	456	679	4.05E-9	T	12-08-2023	IPR036678	MutS, connector domain superfamily	GO:0005524|GO:0006298|GO:0030983
ONK67179.1	0240bf11cf856896acb82c7a7941d968	976	Pfam	PF05192	MutS domain III	670	976	8.0E-27	T	12-08-2023	IPR007696	DNA mismatch repair protein MutS, core	GO:0005524|GO:0006298|GO:0030983
ONK67179.1	0240bf11cf856896acb82c7a7941d968	976	MobiDBLite	mobidb-lite	consensus disorder prediction	146	265	-	T	12-08-2023	-	-
ONK67179.1	0240bf11cf856896acb82c7a7941d968	976	SMART	SM00333	TUDOR_7	81	139	7.6E-5	T	12-08-2023	IPR002999	Tudor domain	-
ONK67179.1	0240bf11cf856896acb82c7a7941d968	976	MobiDBLite	mobidb-lite	consensus disorder prediction	1	81	-	T	12-08-2023	-	-
KAI8271931.1	479e292ac994b05f12807f77ebd605d3	936	Gene3D	G3DSA:3.40.50.300	-	623	929	9.6E-106	T	12-08-2023	IPR027417	P-loop containing nucleoside triphosphate hydrolase	-
KAI8271931.1	479e292ac994b05f12807f77ebd605d3	936	FunFam	G3DSA:1.10.1420.10:FF:000017	DNA mismatch repair protein Msh2	302	471	5.8E-94	T	12-08-2023	-	-
KAI8271931.1	479e292ac994b05f12807f77ebd605d3	936	SMART	SM00534	mutATP5	665	861	2.0E-124	T	12-08-2023	IPR000432	DNA mismatch repair protein MutS, C-terminal	GO:0005524|GO:0006298|GO:0030983
KAI8271931.1	479e292ac994b05f12807f77ebd605d3	936	FunFam	G3DSA:3.30.420.110:FF:000002	DNA mismatch repair protein	129	300	7.1E-61	T	12-08-2023	-	-
KAI8271931.1	479e292ac994b05f12807f77ebd605d3	936	Pfam	PF01624	MutS domain I	27	135	1.7E-20	T	12-08-2023	IPR007695	DNA mismatch repair protein MutS-like, N-terminal	GO:0005524|GO:0006298|GO:0030983
KAI8271931.1	479e292ac994b05f12807f77ebd605d3	936	PANTHER	PTHR11361	DNA MISMATCH REPAIR PROTEIN MUTS FAMILY MEMBER	62	876	1.6E-170	T	12-08-2023	IPR045076	DNA mismatch repair MutS family	GO:0005524|GO:0006298|GO:0030983|GO:0140664
KAI8271931.1	479e292ac994b05f12807f77ebd605d3	936	SUPERFAMILY	SSF48334	DNA repair protein MutS, domain III	306	617	1.96E-68	T	12-08-2023	IPR036187	DNA mismatch repair protein MutS, core domain superfamily	-
KAI8271931.1	479e292ac994b05f12807f77ebd605d3	936	Gene3D	G3DSA:1.10.1420.10	-	305	612	2.3E-70	T	12-08-2023	-	-
KAI8271931.1	479e292ac994b05f12807f77ebd605d3	936	Pfam	PF05190	MutS family domain IV	476	570	2.1E-18	T	12-08-2023	IPR007861	DNA mismatch repair protein MutS, clamp	GO:0005524|GO:0006298|GO:0030983
KAI8271931.1	479e292ac994b05f12807f77ebd605d3	936	SUPERFAMILY	SSF52540	P-loop containing nucleoside triphosphate hydrolases	622	865	1.5E-57	T	12-08-2023	IPR027417	P-loop containing nucleoside triphosphate hydrolase	-
KAI8271931.1	479e292ac994b05f12807f77ebd605d3	936	FunFam	G3DSA:3.40.1170.10:FF:000003	DNA mismatch repair protein	12	128	3.9E-40	T	12-08-2023	-	-
KAI8271931.1	479e292ac994b05f12807f77ebd605d3	936	Pfam	PF05192	MutS domain III	309	612	7.2E-36	T	12-08-2023	IPR007696	DNA mismatch repair protein MutS, core	GO:0005524|GO:0006298|GO:0030983
KAI8271931.1	479e292ac994b05f12807f77ebd605d3	936	Gene3D	G3DSA:3.30.420.110	MutS, connector domain	129	300	7.6E-53	T	12-08-2023	IPR036678	MutS, connector domain superfamily	GO:0005524|GO:0006298|GO:0030983
KAI8271931.1	479e292ac994b05f12807f77ebd605d3	936	Gene3D	G3DSA:1.10.1420.10	-	437	556	2.3E-70	T	12-08-2023	-	-
KAI8271931.1	479e292ac994b05f12807f77ebd605d3	936	ProSitePatterns	PS00486	DNA mismatch repair proteins mutS family signature.	746	762	-	T	12-08-2023	IPR000432	DNA mismatch repair protein MutS, C-terminal	GO:0005524|GO:0006298|GO:0030983
KAI8271931.1	479e292ac994b05f12807f77ebd605d3	936	FunFam	G3DSA:3.40.50.300:FF:000523	DNA mismatch repair protein	623	936	2.1E-152	T	12-08-2023	-	-
KAI8271931.1	479e292ac994b05f12807f77ebd605d3	936	CDD	cd03285	ABC_MSH2_euk	636	864	6.09525E-152	T	12-08-2023	IPR032642	DNA mismatch repair protein Msh2, ATP-binding cassette domain	GO:0005524
KAI8271931.1	479e292ac994b05f12807f77ebd605d3	936	Gene3D	G3DSA:3.40.1170.10	DNA repair protein MutS, domain I	12	128	3.6E-42	T	12-08-2023	IPR016151	DNA mismatch repair protein MutS, N-terminal	GO:0005524|GO:0006298|GO:0030983
KAI8271931.1	479e292ac994b05f12807f77ebd605d3	936	FunFam	G3DSA:1.10.1420.10:FF:000015	DNA mismatch repair protein Msh2	474	556	2.0E-43	T	12-08-2023	-	-
KAI8271931.1	479e292ac994b05f12807f77ebd605d3	936	Pfam	PF05188	MutS domain II	149	291	1.0E-20	T	12-08-2023	IPR007860	DNA mismatch repair protein MutS, connector domain	GO:0005524|GO:0006298|GO:0030983
KAI8271931.1	479e292ac994b05f12807f77ebd605d3	936	Pfam	PF00488	MutS domain V	668	864	8.2E-84	T	12-08-2023	IPR000432	DNA mismatch repair protein MutS, C-terminal	GO:0005524|GO:0006298|GO:0030983
KAI8271931.1	479e292ac994b05f12807f77ebd605d3	936	PIRSF	PIRSF005813	MSH2	13	935	0.0	T	12-08-2023	IPR011184	DNA mismatch repair Msh2-type	GO:0005524|GO:0006298|GO:0030983
KAI8271931.1	479e292ac994b05f12807f77ebd605d3	936	Coils	Coil	Coil	559	579	-	T	12-08-2023	-	-
KAI8271931.1	479e292ac994b05f12807f77ebd605d3	936	SMART	SM00533	DNAend	323	648	1.1E-100	T	12-08-2023	IPR007696	DNA mismatch repair protein MutS, core	GO:0005524|GO:0006298|GO:0030983
XP_026735331.1	f2debf8895229f9b987b13d1b6de8d61	1125	ProSitePatterns	PS00486	DNA mismatch repair proteins mutS family signature.	974	990	-	T	12-08-2023	IPR000432	DNA mismatch repair protein MutS, C-terminal	GO:0005524|GO:0006298|GO:0030983
XP_026735331.1	f2debf8895229f9b987b13d1b6de8d61	1125	SUPERFAMILY	SSF48334	DNA repair protein MutS, domain III	527	845	9.16E-58	T	12-08-2023	IPR036187	DNA mismatch repair protein MutS, core domain superfamily	-
XP_026735331.1	f2debf8895229f9b987b13d1b6de8d61	1125	Gene3D	G3DSA:1.10.1420.10	-	686	816	4.2E-101	T	12-08-2023	-	-
XP_026735331.1	f2debf8895229f9b987b13d1b6de8d61	1125	FunFam	G3DSA:3.40.1170.10:FF:000002	DNA mismatch repair protein	164	330	1.1E-70	T	12-08-2023	-	-
XP_026735331.1	f2debf8895229f9b987b13d1b6de8d61	1125	Pfam	PF00488	MutS domain V	897	1095	2.8E-68	T	12-08-2023	IPR000432	DNA mismatch repair protein MutS, C-terminal	GO:0005524|GO:0006298|GO:0030983
XP_026735331.1	f2debf8895229f9b987b13d1b6de8d61	1125	Gene3D	G3DSA:3.30.420.110	MutS, connector domain	337	515	1.3E-43	T	12-08-2023	IPR036678	MutS, connector domain superfamily	GO:0005524|GO:0006298|GO:0030983
XP_026735331.1	f2debf8895229f9b987b13d1b6de8d61	1125	MobiDBLite	mobidb-lite	consensus disorder prediction	72	118	-	T	12-08-2023	-	-
XP_026735331.1	f2debf8895229f9b987b13d1b6de8d61	1125	SMART	SM00534	mutATP5	893	1092	1.3E-104	T	12-08-2023	IPR000432	DNA mismatch repair protein MutS, C-terminal	GO:0005524|GO:0006298|GO:0030983
XP_026735331.1	f2debf8895229f9b987b13d1b6de8d61	1125	Gene3D	G3DSA:1.10.1420.10	-	524	839	4.2E-101	T	12-08-2023	-	-
XP_026735331.1	f2debf8895229f9b987b13d1b6de8d61	1125	PIRSF	PIRSF037677	Msh6	3	1122	0.0	T	12-08-2023	IPR017261	DNA mismatch repair protein MutS/MSH	GO:0006298|GO:0030983
XP_026735331.1	f2debf8895229f9b987b13d1b6de8d61	1125	Gene3D	G3DSA:3.40.1170.10	DNA repair protein MutS, domain I	164	329	5.1E-59	T	12-08-2023	IPR016151	DNA mismatch repair protein MutS, N-terminal	GO:0005524|GO:0006298|GO:0030983
XP_026735331.1	f2debf8895229f9b987b13d1b6de8d61	1125	FunFam	G3DSA:1.10.1420.10:FF:000005	DNA mismatch repair protein	686	816	1.3E-40	T	12-08-2023	-	-
XP_026735331.1	f2debf8895229f9b987b13d1b6de8d61	1125	MobiDBLite	mobidb-lite	consensus disorder prediction	1	19	-	T	12-08-2023	-	-
XP_026735331.1	f2debf8895229f9b987b13d1b6de8d61	1125	MobiDBLite	mobidb-lite	consensus disorder prediction	1	157	-	T	12-08-2023	-	-
XP_026735331.1	f2debf8895229f9b987b13d1b6de8d61	1125	Pfam	PF05190	MutS family domain IV	710	799	1.0E-13	T	12-08-2023	IPR007861	DNA mismatch repair protein MutS, clamp	GO:0005524|GO:0006298|GO:0030983
XP_026735331.1	f2debf8895229f9b987b13d1b6de8d61	1125	SUPERFAMILY	SSF53150	DNA repair protein MutS, domain II	333	443	3.92E-7	T	12-08-2023	IPR036678	MutS, connector domain superfamily	GO:0005524|GO:0006298|GO:0030983
XP_026735331.1	f2debf8895229f9b987b13d1b6de8d61	1125	SUPERFAMILY	SSF52540	P-loop containing nucleoside triphosphate hydrolases	861	1096	6.23E-50	T	12-08-2023	IPR027417	P-loop containing nucleoside triphosphate hydrolase	-
XP_026735331.1	f2debf8895229f9b987b13d1b6de8d61	1125	Pfam	PF05188	MutS domain II	339	435	1.7E-9	T	12-08-2023	IPR007860	DNA mismatch repair protein MutS, connector domain	GO:0005524|GO:0006298|GO:0030983
XP_026735331.1	f2debf8895229f9b987b13d1b6de8d61	1125	PANTHER	PTHR11361	DNA MISMATCH REPAIR PROTEIN MUTS FAMILY MEMBER	212	1109	1.4E-176	T	12-08-2023	IPR045076	DNA mismatch repair MutS family	GO:0005524|GO:0006298|GO:0030983|GO:0140664
XP_026735331.1	f2debf8895229f9b987b13d1b6de8d61	1125	Pfam	PF01624	MutS domain I	208	322	4.2E-30	T	12-08-2023	IPR007695	DNA mismatch repair protein MutS-like, N-terminal	GO:0005524|GO:0006298|GO:0030983
XP_026735331.1	f2debf8895229f9b987b13d1b6de8d61	1125	Coils	Coil	Coil	715	735	-	T	12-08-2023	-	-
XP_026735331.1	f2debf8895229f9b987b13d1b6de8d61	1125	MobiDBLite	mobidb-lite	consensus disorder prediction	47	62	-	T	12-08-2023	-	-
XP_026735331.1	f2debf8895229f9b987b13d1b6de8d61	1125	Gene3D	G3DSA:3.40.50.300	-	849	1106	2.0E-96	T	12-08-2023	IPR027417	P-loop containing nucleoside triphosphate hydrolase	-
XP_026735331.1	f2debf8895229f9b987b13d1b6de8d61	1125	SUPERFAMILY	SSF55271	DNA repair protein MutS, domain I	196	321	1.44E-30	T	12-08-2023	IPR016151	DNA mismatch repair protein MutS, N-terminal	GO:0005524|GO:0006298|GO:0030983
XP_026735331.1	f2debf8895229f9b987b13d1b6de8d61	1125	Pfam	PF05192	MutS domain III	530	839	3.1E-33	T	12-08-2023	IPR007696	DNA mismatch repair protein MutS, core	GO:0005524|GO:0006298|GO:0030983
XP_026735331.1	f2debf8895229f9b987b13d1b6de8d61	1125	SMART	SM00533	DNAend	538	878	3.3E-63	T	12-08-2023	IPR007696	DNA mismatch repair protein MutS, core	GO:0005524|GO:0006298|GO:0030983
XP_003375781.1	1398d4b684aae12f54bf18968e5e56c2	884	SUPERFAMILY	SSF48334	DNA repair protein MutS, domain III	316	612	5.89E-44	T	12-08-2023	IPR036187	DNA mismatch repair protein MutS, core domain superfamily	-
XP_003375781.1	1398d4b684aae12f54bf18968e5e56c2	884	SMART	SM00534	mutATP5	667	863	1.1E-101	T	12-08-2023	IPR000432	DNA mismatch repair protein MutS, C-terminal	GO:0005524|GO:0006298|GO:0030983
XP_003375781.1	1398d4b684aae12f54bf18968e5e56c2	884	SMART	SM00533	DNAend	331	646	6.5E-36	T	12-08-2023	IPR007696	DNA mismatch repair protein MutS, core	GO:0005524|GO:0006298|GO:0030983
XP_003375781.1	1398d4b684aae12f54bf18968e5e56c2	884	Pfam	PF01624	MutS domain I	42	139	2.7E-24	T	12-08-2023	IPR007695	DNA mismatch repair protein MutS-like, N-terminal	GO:0005524|GO:0006298|GO:0030983
XP_003375781.1	1398d4b684aae12f54bf18968e5e56c2	884	Gene3D	G3DSA:1.10.1420.10	-	587	608	1.4E-13	T	12-08-2023	-	-
XP_003375781.1	1398d4b684aae12f54bf18968e5e56c2	884	Gene3D	G3DSA:1.10.1420.10	-	311	472	1.1E-46	T	12-08-2023	-	-
XP_003375781.1	1398d4b684aae12f54bf18968e5e56c2	884	ProSitePatterns	PS00486	DNA mismatch repair proteins mutS family signature.	748	764	-	T	12-08-2023	IPR000432	DNA mismatch repair protein MutS, C-terminal	GO:0005524|GO:0006298|GO:0030983
XP_003375781.1	1398d4b684aae12f54bf18968e5e56c2	884	Coils	Coil	Coil	517	537	-	T	12-08-2023	-	-
XP_003375781.1	1398d4b684aae12f54bf18968e5e56c2	884	SUPERFAMILY	SSF55271	DNA repair protein MutS, domain I	43	136	4.45E-23	T	12-08-2023	IPR016151	DNA mismatch repair protein MutS, N-terminal	GO:0005524|GO:0006298|GO:0030983
XP_003375781.1	1398d4b684aae12f54bf18968e5e56c2	884	PANTHER	PTHR11361	DNA MISMATCH REPAIR PROTEIN MUTS FAMILY MEMBER	57	872	3.2E-159	T	12-08-2023	IPR045076	DNA mismatch repair MutS family	GO:0005524|GO:0006298|GO:0030983|GO:0140664
XP_003375781.1	1398d4b684aae12f54bf18968e5e56c2	884	Pfam	PF05192	MutS domain III	317	608	3.1E-34	T	12-08-2023	IPR007696	DNA mismatch repair protein MutS, core	GO:0005524|GO:0006298|GO:0030983
XP_003375781.1	1398d4b684aae12f54bf18968e5e56c2	884	Gene3D	G3DSA:1.10.1420.10	-	546	584	1.4E-13	T	12-08-2023	-	-
XP_003375781.1	1398d4b684aae12f54bf18968e5e56c2	884	Gene3D	G3DSA:1.10.1420.10	-	488	545	1.1E-46	T	12-08-2023	-	-
XP_003375781.1	1398d4b684aae12f54bf18968e5e56c2	884	PIRSF	PIRSF037677	Msh6	544	884	1.5E-135	T	12-08-2023	IPR017261	DNA mismatch repair protein MutS/MSH	GO:0006298|GO:0030983
XP_003375781.1	1398d4b684aae12f54bf18968e5e56c2	884	PIRSF	PIRSF037677	Msh6	42	149	6.0E-40	T	12-08-2023	IPR017261	DNA mismatch repair protein MutS/MSH	GO:0006298|GO:0030983
XP_003375781.1	1398d4b684aae12f54bf18968e5e56c2	884	PIRSF	PIRSF037677	Msh6	140	548	1.1E-70	T	12-08-2023	IPR017261	DNA mismatch repair protein MutS/MSH	GO:0006298|GO:0030983
XP_003375781.1	1398d4b684aae12f54bf18968e5e56c2	884	Pfam	PF00488	MutS domain V	671	861	2.0E-64	T	12-08-2023	IPR000432	DNA mismatch repair protein MutS, C-terminal	GO:0005524|GO:0006298|GO:0030983
XP_003375781.1	1398d4b684aae12f54bf18968e5e56c2	884	Gene3D	G3DSA:3.40.50.300	-	617	875	1.4E-87	T	12-08-2023	IPR027417	P-loop containing nucleoside triphosphate hydrolase	-
XP_003375781.1	1398d4b684aae12f54bf18968e5e56c2	884	Gene3D	G3DSA:3.30.420.110	MutS, connector domain	144	301	4.3E-40	T	12-08-2023	IPR036678	MutS, connector domain superfamily	GO:0005524|GO:0006298|GO:0030983
XP_003375781.1	1398d4b684aae12f54bf18968e5e56c2	884	SUPERFAMILY	SSF52540	P-loop containing nucleoside triphosphate hydrolases	628	861	1.19E-44	T	12-08-2023	IPR027417	P-loop containing nucleoside triphosphate hydrolase	-
XP_003375781.1	1398d4b684aae12f54bf18968e5e56c2	884	Gene3D	G3DSA:3.40.1170.10	DNA repair protein MutS, domain I	41	143	2.4E-33	T	12-08-2023	IPR016151	DNA mismatch repair protein MutS, N-terminal	GO:0005524|GO:0006298|GO:0030983
EFV54686.1	1398d4b684aae12f54bf18968e5e56c2	884	SUPERFAMILY	SSF48334	DNA repair protein MutS, domain III	316	612	5.89E-44	T	12-08-2023	IPR036187	DNA mismatch repair protein MutS, core domain superfamily	-
EFV54686.1	1398d4b684aae12f54bf18968e5e56c2	884	SMART	SM00534	mutATP5	667	863	1.1E-101	T	12-08-2023	IPR000432	DNA mismatch repair protein MutS, C-terminal	GO:0005524|GO:0006298|GO:0030983
EFV54686.1	1398d4b684aae12f54bf18968e5e56c2	884	SMART	SM00533	DNAend	331	646	6.5E-36	T	12-08-2023	IPR007696	DNA mismatch repair protein MutS, core	GO:0005524|GO:0006298|GO:0030983
EFV54686.1	1398d4b684aae12f54bf18968e5e56c2	884	Pfam	PF01624	MutS domain I	42	139	2.7E-24	T	12-08-2023	IPR007695	DNA mismatch repair protein MutS-like, N-terminal	GO:0005524|GO:0006298|GO:0030983
EFV54686.1	1398d4b684aae12f54bf18968e5e56c2	884	Gene3D	G3DSA:1.10.1420.10	-	587	608	1.4E-13	T	12-08-2023	-	-
EFV54686.1	1398d4b684aae12f54bf18968e5e56c2	884	Gene3D	G3DSA:1.10.1420.10	-	311	472	1.1E-46	T	12-08-2023	-	-
EFV54686.1	1398d4b684aae12f54bf18968e5e56c2	884	ProSitePatterns	PS00486	DNA mismatch repair proteins mutS family signature.	748	764	-	T	12-08-2023	IPR000432	DNA mismatch repair protein MutS, C-terminal	GO:0005524|GO:0006298|GO:0030983
EFV54686.1	1398d4b684aae12f54bf18968e5e56c2	884	Coils	Coil	Coil	517	537	-	T	12-08-2023	-	-
EFV54686.1	1398d4b684aae12f54bf18968e5e56c2	884	SUPERFAMILY	SSF55271	DNA repair protein MutS, domain I	43	136	4.45E-23	T	12-08-2023	IPR016151	DNA mismatch repair protein MutS, N-terminal	GO:0005524|GO:0006298|GO:0030983
EFV54686.1	1398d4b684aae12f54bf18968e5e56c2	884	PANTHER	PTHR11361	DNA MISMATCH REPAIR PROTEIN MUTS FAMILY MEMBER	57	872	3.2E-159	T	12-08-2023	IPR045076	DNA mismatch repair MutS family	GO:0005524|GO:0006298|GO:0030983|GO:0140664
EFV54686.1	1398d4b684aae12f54bf18968e5e56c2	884	Pfam	PF05192	MutS domain III	317	608	3.1E-34	T	12-08-2023	IPR007696	DNA mismatch repair protein MutS, core	GO:0005524|GO:0006298|GO:0030983
EFV54686.1	1398d4b684aae12f54bf18968e5e56c2	884	Gene3D	G3DSA:1.10.1420.10	-	546	584	1.4E-13	T	12-08-2023	-	-
EFV54686.1	1398d4b684aae12f54bf18968e5e56c2	884	Gene3D	G3DSA:1.10.1420.10	-	488	545	1.1E-46	T	12-08-2023	-	-
EFV54686.1	1398d4b684aae12f54bf18968e5e56c2	884	PIRSF	PIRSF037677	Msh6	544	884	1.5E-135	T	12-08-2023	IPR017261	DNA mismatch repair protein MutS/MSH	GO:0006298|GO:0030983
EFV54686.1	1398d4b684aae12f54bf18968e5e56c2	884	PIRSF	PIRSF037677	Msh6	42	149	6.0E-40	T	12-08-2023	IPR017261	DNA mismatch repair protein MutS/MSH	GO:0006298|GO:0030983
EFV54686.1	1398d4b684aae12f54bf18968e5e56c2	884	PIRSF	PIRSF037677	Msh6	140	548	1.1E-70	T	12-08-2023	IPR017261	DNA mismatch repair protein MutS/MSH	GO:0006298|GO:0030983
EFV54686.1	1398d4b684aae12f54bf18968e5e56c2	884	Pfam	PF00488	MutS domain V	671	861	2.0E-64	T	12-08-2023	IPR000432	DNA mismatch repair protein MutS, C-terminal	GO:0005524|GO:0006298|GO:0030983
EFV54686.1	1398d4b684aae12f54bf18968e5e56c2	884	Gene3D	G3DSA:3.40.50.300	-	617	875	1.4E-87	T	12-08-2023	IPR027417	P-loop containing nucleoside triphosphate hydrolase	-
EFV54686.1	1398d4b684aae12f54bf18968e5e56c2	884	Gene3D	G3DSA:3.30.420.110	MutS, connector domain	144	301	4.3E-40	T	12-08-2023	IPR036678	MutS, connector domain superfamily	GO:0005524|GO:0006298|GO:0030983
EFV54686.1	1398d4b684aae12f54bf18968e5e56c2	884	SUPERFAMILY	SSF52540	P-loop containing nucleoside triphosphate hydrolases	628	861	1.19E-44	T	12-08-2023	IPR027417	P-loop containing nucleoside triphosphate hydrolase	-
EFV54686.1	1398d4b684aae12f54bf18968e5e56c2	884	Gene3D	G3DSA:3.40.1170.10	DNA repair protein MutS, domain I	41	143	2.4E-33	T	12-08-2023	IPR016151	DNA mismatch repair protein MutS, N-terminal	GO:0005524|GO:0006298|GO:0030983
KAJ5499612.1	a481ad263c10e63a0f6b051a19755559	924	Pfam	PF05192	MutS domain III	299	584	1.7E-36	T	12-08-2023	IPR007696	DNA mismatch repair protein MutS, core	GO:0005524|GO:0006298|GO:0030983
KAJ5499612.1	a481ad263c10e63a0f6b051a19755559	924	FunFam	G3DSA:3.40.50.300:FF:000523	DNA mismatch repair protein	595	924	2.4E-157	T	12-08-2023	-	-
KAJ5499612.1	a481ad263c10e63a0f6b051a19755559	924	ProSitePatterns	PS00486	DNA mismatch repair proteins mutS family signature.	718	734	-	T	12-08-2023	IPR000432	DNA mismatch repair protein MutS, C-terminal	GO:0005524|GO:0006298|GO:0030983
KAJ5499612.1	a481ad263c10e63a0f6b051a19755559	924	Pfam	PF05188	MutS domain II	142	281	1.9E-17	T	12-08-2023	IPR007860	DNA mismatch repair protein MutS, connector domain	GO:0005524|GO:0006298|GO:0030983
KAJ5499612.1	a481ad263c10e63a0f6b051a19755559	924	FunFam	G3DSA:1.10.1420.10:FF:000017	DNA mismatch repair protein Msh2	293	423	1.4E-75	T	12-08-2023	-	-
KAJ5499612.1	a481ad263c10e63a0f6b051a19755559	924	FunFam	G3DSA:1.10.1420.10:FF:000015	DNA mismatch repair protein Msh2	446	528	4.5E-48	T	12-08-2023	-	-
KAJ5499612.1	a481ad263c10e63a0f6b051a19755559	924	Pfam	PF05190	MutS family domain IV	448	541	6.8E-17	T	12-08-2023	IPR007861	DNA mismatch repair protein MutS, clamp	GO:0005524|GO:0006298|GO:0030983
KAJ5499612.1	a481ad263c10e63a0f6b051a19755559	924	Gene3D	G3DSA:3.40.50.300	-	595	923	5.5E-103	T	12-08-2023	IPR027417	P-loop containing nucleoside triphosphate hydrolase	-
KAJ5499612.1	a481ad263c10e63a0f6b051a19755559	924	Gene3D	G3DSA:3.40.1170.10	DNA repair protein MutS, domain I	2	117	1.2E-37	T	12-08-2023	IPR016151	DNA mismatch repair protein MutS, N-terminal	GO:0005524|GO:0006298|GO:0030983
KAJ5499612.1	a481ad263c10e63a0f6b051a19755559	924	CDD	cd03285	ABC_MSH2_euk	608	843	2.668E-147	T	12-08-2023	IPR032642	DNA mismatch repair protein Msh2, ATP-binding cassette domain	GO:0005524
KAJ5499612.1	a481ad263c10e63a0f6b051a19755559	924	Pfam	PF01624	MutS domain I	16	124	5.3E-14	T	12-08-2023	IPR007695	DNA mismatch repair protein MutS-like, N-terminal	GO:0005524|GO:0006298|GO:0030983
KAJ5499612.1	a481ad263c10e63a0f6b051a19755559	924	FunFam	G3DSA:3.30.420.110:FF:000002	DNA mismatch repair protein	118	291	5.0E-61	T	12-08-2023	-	-
KAJ5499612.1	a481ad263c10e63a0f6b051a19755559	924	SUPERFAMILY	SSF52540	P-loop containing nucleoside triphosphate hydrolases	594	844	1.49E-52	T	12-08-2023	IPR027417	P-loop containing nucleoside triphosphate hydrolase	-
KAJ5499612.1	a481ad263c10e63a0f6b051a19755559	924	SMART	SM00533	DNAend	314	620	3.6E-88	T	12-08-2023	IPR007696	DNA mismatch repair protein MutS, core	GO:0005524|GO:0006298|GO:0030983
KAJ5499612.1	a481ad263c10e63a0f6b051a19755559	924	Gene3D	G3DSA:1.10.1420.10	-	446	528	1.5E-29	T	12-08-2023	-	-
KAJ5499612.1	a481ad263c10e63a0f6b051a19755559	924	PIRSF	PIRSF005813	MSH2	1	923	0.0	T	12-08-2023	IPR011184	DNA mismatch repair Msh2-type	GO:0005524|GO:0006298|GO:0030983
KAJ5499612.1	a481ad263c10e63a0f6b051a19755559	924	SUPERFAMILY	SSF48334	DNA repair protein MutS, domain III	297	589	8.24E-65	T	12-08-2023	IPR036187	DNA mismatch repair protein MutS, core domain superfamily	-
KAJ5499612.1	a481ad263c10e63a0f6b051a19755559	924	PANTHER	PTHR11361	DNA MISMATCH REPAIR PROTEIN MUTS FAMILY MEMBER	58	851	2.2E-164	T	12-08-2023	IPR045076	DNA mismatch repair MutS family	GO:0005524|GO:0006298|GO:0030983|GO:0140664
KAJ5499612.1	a481ad263c10e63a0f6b051a19755559	924	FunFam	G3DSA:3.40.1170.10:FF:000003	DNA mismatch repair protein	1	117	3.0E-39	T	12-08-2023	-	-
KAJ5499612.1	a481ad263c10e63a0f6b051a19755559	924	SMART	SM00534	mutATP5	637	840	8.4E-121	T	12-08-2023	IPR000432	DNA mismatch repair protein MutS, C-terminal	GO:0005524|GO:0006298|GO:0030983
KAJ5499612.1	a481ad263c10e63a0f6b051a19755559	924	Pfam	PF00488	MutS domain V	640	843	6.1E-81	T	12-08-2023	IPR000432	DNA mismatch repair protein MutS, C-terminal	GO:0005524|GO:0006298|GO:0030983
KAJ5499612.1	a481ad263c10e63a0f6b051a19755559	924	Gene3D	G3DSA:1.10.1420.10	-	293	444	1.3E-37	T	12-08-2023	-	-
KAJ5499612.1	a481ad263c10e63a0f6b051a19755559	924	MobiDBLite	mobidb-lite	consensus disorder prediction	843	863	-	T	12-08-2023	-	-
KAJ5499612.1	a481ad263c10e63a0f6b051a19755559	924	Gene3D	G3DSA:3.30.420.110	MutS, connector domain	118	291	3.5E-50	T	12-08-2023	IPR036678	MutS, connector domain superfamily	GO:0005524|GO:0006298|GO:0030983
KAK0941844.1	82f03f21a494a0e938df2bc0bb7b471d	1253	Gene3D	G3DSA:3.40.50.300	-	962	1223	3.0E-92	T	12-08-2023	IPR027417	P-loop containing nucleoside triphosphate hydrolase	-
KAK0941844.1	82f03f21a494a0e938df2bc0bb7b471d	1253	SUPERFAMILY	SSF53150	DNA repair protein MutS, domain II	474	632	9.94E-13	T	12-08-2023	IPR036678	MutS, connector domain superfamily	GO:0005524|GO:0006298|GO:0030983
KAK0941844.1	82f03f21a494a0e938df2bc0bb7b471d	1253	SMART	SM00534	mutATP5	1004	1193	1.9E-96	T	12-08-2023	IPR000432	DNA mismatch repair protein MutS, C-terminal	GO:0005524|GO:0006298|GO:0030983
KAK0941844.1	82f03f21a494a0e938df2bc0bb7b471d	1253	SUPERFAMILY	SSF55271	DNA repair protein MutS, domain I	347	475	2.88E-32	T	12-08-2023	IPR016151	DNA mismatch repair protein MutS, N-terminal	GO:0005524|GO:0006298|GO:0030983
KAK0941844.1	82f03f21a494a0e938df2bc0bb7b471d	1253	Gene3D	G3DSA:3.40.1170.10	DNA repair protein MutS, domain I	318	484	2.7E-55	T	12-08-2023	IPR016151	DNA mismatch repair protein MutS, N-terminal	GO:0005524|GO:0006298|GO:0030983
KAK0941844.1	82f03f21a494a0e938df2bc0bb7b471d	1253	FunFam	G3DSA:1.10.1420.10:FF:000019	DNA mismatch repair protein	805	927	1.8E-44	T	12-08-2023	-	-
KAK0941844.1	82f03f21a494a0e938df2bc0bb7b471d	1253	Pfam	PF05190	MutS family domain IV	820	910	6.9E-15	T	12-08-2023	IPR007861	DNA mismatch repair protein MutS, clamp	GO:0005524|GO:0006298|GO:0030983
KAK0941844.1	82f03f21a494a0e938df2bc0bb7b471d	1253	Gene3D	G3DSA:1.10.1420.10	-	658	951	5.6E-83	T	12-08-2023	-	-
KAK0941844.1	82f03f21a494a0e938df2bc0bb7b471d	1253	FunFam	G3DSA:1.10.1420.10:FF:000014	DNA mismatch repair protein	658	804	8.0E-63	T	12-08-2023	-	-
KAK0941844.1	82f03f21a494a0e938df2bc0bb7b471d	1253	Pfam	PF01624	MutS domain I	361	478	6.6E-32	T	12-08-2023	IPR007695	DNA mismatch repair protein MutS-like, N-terminal	GO:0005524|GO:0006298|GO:0030983
KAK0941844.1	82f03f21a494a0e938df2bc0bb7b471d	1253	PIRSF	PIRSF037677	Msh6	11	1245	0.0	T	12-08-2023	IPR017261	DNA mismatch repair protein MutS/MSH	GO:0006298|GO:0030983
KAK0941844.1	82f03f21a494a0e938df2bc0bb7b471d	1253	FunFam	G3DSA:3.40.1170.10:FF:000002	DNA mismatch repair protein	317	484	8.9E-65	T	12-08-2023	-	-
KAK0941844.1	82f03f21a494a0e938df2bc0bb7b471d	1253	Gene3D	G3DSA:3.30.420.110	MutS, connector domain	487	657	2.8E-44	T	12-08-2023	IPR036678	MutS, connector domain superfamily	GO:0005524|GO:0006298|GO:0030983
KAK0941844.1	82f03f21a494a0e938df2bc0bb7b471d	1253	Gene3D	G3DSA:1.10.1420.10	-	797	927	5.6E-83	T	12-08-2023	-	-
KAK0941844.1	82f03f21a494a0e938df2bc0bb7b471d	1253	Pfam	PF05192	MutS domain III	659	951	2.2E-38	T	12-08-2023	IPR007696	DNA mismatch repair protein MutS, core	GO:0005524|GO:0006298|GO:0030983
KAK0941844.1	82f03f21a494a0e938df2bc0bb7b471d	1253	FunFam	G3DSA:3.30.420.110:FF:000006	DNA mismatch repair protein	487	657	5.3E-72	T	12-08-2023	-	-
KAK0941844.1	82f03f21a494a0e938df2bc0bb7b471d	1253	MobiDBLite	mobidb-lite	consensus disorder prediction	71	127	-	T	12-08-2023	-	-
KAK0941844.1	82f03f21a494a0e938df2bc0bb7b471d	1253	Pfam	PF00488	MutS domain V	1008	1194	8.8E-68	T	12-08-2023	IPR000432	DNA mismatch repair protein MutS, C-terminal	GO:0005524|GO:0006298|GO:0030983
KAK0941844.1	82f03f21a494a0e938df2bc0bb7b471d	1253	MobiDBLite	mobidb-lite	consensus disorder prediction	212	342	-	T	12-08-2023	-	-
KAK0941844.1	82f03f21a494a0e938df2bc0bb7b471d	1253	ProSitePatterns	PS00486	DNA mismatch repair proteins mutS family signature.	1085	1101	-	T	12-08-2023	IPR000432	DNA mismatch repair protein MutS, C-terminal	GO:0005524|GO:0006298|GO:0030983
KAK0941844.1	82f03f21a494a0e938df2bc0bb7b471d	1253	MobiDBLite	mobidb-lite	consensus disorder prediction	18	53	-	T	12-08-2023	-	-
KAK0941844.1	82f03f21a494a0e938df2bc0bb7b471d	1253	PANTHER	PTHR11361	DNA MISMATCH REPAIR PROTEIN MUTS FAMILY MEMBER	362	1208	2.3E-169	T	12-08-2023	IPR045076	DNA mismatch repair MutS family	GO:0005524|GO:0006298|GO:0030983|GO:0140664
KAK0941844.1	82f03f21a494a0e938df2bc0bb7b471d	1253	MobiDBLite	mobidb-lite	consensus disorder prediction	1	175	-	T	12-08-2023	-	-
KAK0941844.1	82f03f21a494a0e938df2bc0bb7b471d	1253	SUPERFAMILY	SSF48334	DNA repair protein MutS, domain III	657	956	3.53E-74	T	12-08-2023	IPR036187	DNA mismatch repair protein MutS, core domain superfamily	-
KAK0941844.1	82f03f21a494a0e938df2bc0bb7b471d	1253	MobiDBLite	mobidb-lite	consensus disorder prediction	273	289	-	T	12-08-2023	-	-
KAK0941844.1	82f03f21a494a0e938df2bc0bb7b471d	1253	Pfam	PF05188	MutS domain II	489	634	7.1E-12	T	12-08-2023	IPR007860	DNA mismatch repair protein MutS, connector domain	GO:0005524|GO:0006298|GO:0030983
KAK0941844.1	82f03f21a494a0e938df2bc0bb7b471d	1253	Coils	Coil	Coil	818	845	-	T	12-08-2023	-	-
KAK0941844.1	82f03f21a494a0e938df2bc0bb7b471d	1253	MobiDBLite	mobidb-lite	consensus disorder prediction	246	263	-	T	12-08-2023	-	-
KAK0941844.1	82f03f21a494a0e938df2bc0bb7b471d	1253	SMART	SM00533	DNAend	674	989	6.3E-75	T	12-08-2023	IPR007696	DNA mismatch repair protein MutS, core	GO:0005524|GO:0006298|GO:0030983
KAK0941844.1	82f03f21a494a0e938df2bc0bb7b471d	1253	FunFam	G3DSA:3.40.50.300:FF:000771	DNA mismatch repair protein	962	1213	3.1E-135	T	12-08-2023	-	-
KAK0941844.1	82f03f21a494a0e938df2bc0bb7b471d	1253	SUPERFAMILY	SSF52540	P-loop containing nucleoside triphosphate hydrolases	962	1197	4.83E-50	T	12-08-2023	IPR027417	P-loop containing nucleoside triphosphate hydrolase	-
KAF5986366.1	b14691de211eeaa55f98bbf25276cc7e	1229	Gene3D	G3DSA:3.40.1170.10	DNA repair protein MutS, domain I	305	470	4.6E-59	T	12-08-2023	IPR016151	DNA mismatch repair protein MutS, N-terminal	GO:0005524|GO:0006298|GO:0030983
KAF5986366.1	b14691de211eeaa55f98bbf25276cc7e	1229	SMART	SM00534	mutATP5	986	1175	5.2E-92	T	12-08-2023	IPR000432	DNA mismatch repair protein MutS, C-terminal	GO:0005524|GO:0006298|GO:0030983
KAF5986366.1	b14691de211eeaa55f98bbf25276cc7e	1229	MobiDBLite	mobidb-lite	consensus disorder prediction	1	36	-	T	12-08-2023	-	-
KAF5986366.1	b14691de211eeaa55f98bbf25276cc7e	1229	FunFam	G3DSA:3.30.420.110:FF:000006	DNA mismatch repair protein	473	642	1.1E-71	T	12-08-2023	-	-
KAF5986366.1	b14691de211eeaa55f98bbf25276cc7e	1229	SUPERFAMILY	SSF53150	DNA repair protein MutS, domain II	460	616	4.84E-15	T	12-08-2023	IPR036678	MutS, connector domain superfamily	GO:0005524|GO:0006298|GO:0030983
KAF5986366.1	b14691de211eeaa55f98bbf25276cc7e	1229	PANTHER	PTHR11361	DNA MISMATCH REPAIR PROTEIN MUTS FAMILY MEMBER	350	1187	2.9E-176	T	12-08-2023	IPR045076	DNA mismatch repair MutS family	GO:0005524|GO:0006298|GO:0030983|GO:0140664
KAF5986366.1	b14691de211eeaa55f98bbf25276cc7e	1229	Gene3D	G3DSA:3.30.420.110	MutS, connector domain	473	640	3.7E-48	T	12-08-2023	IPR036678	MutS, connector domain superfamily	GO:0005524|GO:0006298|GO:0030983
KAF5986366.1	b14691de211eeaa55f98bbf25276cc7e	1229	FunFam	G3DSA:3.40.50.300:FF:000771	DNA mismatch repair protein	945	1194	1.1E-147	T	12-08-2023	-	-
KAF5986366.1	b14691de211eeaa55f98bbf25276cc7e	1229	SMART	SM00533	DNAend	659	970	2.5E-76	T	12-08-2023	IPR007696	DNA mismatch repair protein MutS, core	GO:0005524|GO:0006298|GO:0030983
KAF5986366.1	b14691de211eeaa55f98bbf25276cc7e	1229	SUPERFAMILY	SSF55271	DNA repair protein MutS, domain I	335	461	1.83E-32	T	12-08-2023	IPR016151	DNA mismatch repair protein MutS, N-terminal	GO:0005524|GO:0006298|GO:0030983
KAF5986366.1	b14691de211eeaa55f98bbf25276cc7e	1229	Coils	Coil	Coil	810	834	-	T	12-08-2023	-	-
KAF5986366.1	b14691de211eeaa55f98bbf25276cc7e	1229	FunFam	G3DSA:3.40.1170.10:FF:000002	DNA mismatch repair protein	305	470	6.7E-70	T	12-08-2023	-	-
KAF5986366.1	b14691de211eeaa55f98bbf25276cc7e	1229	Gene3D	G3DSA:1.10.1420.10	-	781	910	2.4E-87	T	12-08-2023	-	-
KAF5986366.1	b14691de211eeaa55f98bbf25276cc7e	1229	ProSitePatterns	PS00486	DNA mismatch repair proteins mutS family signature.	1067	1083	-	T	12-08-2023	IPR000432	DNA mismatch repair protein MutS, C-terminal	GO:0005524|GO:0006298|GO:0030983
KAF5986366.1	b14691de211eeaa55f98bbf25276cc7e	1229	FunFam	G3DSA:1.10.1420.10:FF:000014	DNA mismatch repair protein	643	795	4.1E-62	T	12-08-2023	-	-
KAF5986366.1	b14691de211eeaa55f98bbf25276cc7e	1229	SUPERFAMILY	SSF52540	P-loop containing nucleoside triphosphate hydrolases	945	1179	1.27E-46	T	12-08-2023	IPR027417	P-loop containing nucleoside triphosphate hydrolase	-
KAF5986366.1	b14691de211eeaa55f98bbf25276cc7e	1229	Gene3D	G3DSA:3.40.50.300	-	945	1194	5.1E-91	T	12-08-2023	IPR027417	P-loop containing nucleoside triphosphate hydrolase	-
KAF5986366.1	b14691de211eeaa55f98bbf25276cc7e	1229	SUPERFAMILY	SSF48334	DNA repair protein MutS, domain III	642	940	8.76E-74	T	12-08-2023	IPR036187	DNA mismatch repair protein MutS, core domain superfamily	-
KAF5986366.1	b14691de211eeaa55f98bbf25276cc7e	1229	MobiDBLite	mobidb-lite	consensus disorder prediction	1	260	-	T	12-08-2023	-	-
KAF5986366.1	b14691de211eeaa55f98bbf25276cc7e	1229	Pfam	PF05190	MutS family domain IV	805	893	5.0E-14	T	12-08-2023	IPR007861	DNA mismatch repair protein MutS, clamp	GO:0005524|GO:0006298|GO:0030983
KAF5986366.1	b14691de211eeaa55f98bbf25276cc7e	1229	Pfam	PF00488	MutS domain V	990	1176	2.0E-65	T	12-08-2023	IPR000432	DNA mismatch repair protein MutS, C-terminal	GO:0005524|GO:0006298|GO:0030983
KAF5986366.1	b14691de211eeaa55f98bbf25276cc7e	1229	PIRSF	PIRSF037677	Msh6	1	1221	0.0	T	12-08-2023	IPR017261	DNA mismatch repair protein MutS/MSH	GO:0006298|GO:0030983
KAF5986366.1	b14691de211eeaa55f98bbf25276cc7e	1229	MobiDBLite	mobidb-lite	consensus disorder prediction	98	113	-	T	12-08-2023	-	-
KAF5986366.1	b14691de211eeaa55f98bbf25276cc7e	1229	Coils	Coil	Coil	184	204	-	T	12-08-2023	-	-
KAF5986366.1	b14691de211eeaa55f98bbf25276cc7e	1229	Pfam	PF05188	MutS domain II	474	621	2.2E-14	T	12-08-2023	IPR007860	DNA mismatch repair protein MutS, connector domain	GO:0005524|GO:0006298|GO:0030983
KAF5986366.1	b14691de211eeaa55f98bbf25276cc7e	1229	Gene3D	G3DSA:1.10.1420.10	-	641	934	2.4E-87	T	12-08-2023	-	-
KAF5986366.1	b14691de211eeaa55f98bbf25276cc7e	1229	Pfam	PF05192	MutS domain III	644	934	9.5E-42	T	12-08-2023	IPR007696	DNA mismatch repair protein MutS, core	GO:0005524|GO:0006298|GO:0030983
KAF5986366.1	b14691de211eeaa55f98bbf25276cc7e	1229	Pfam	PF01624	MutS domain I	348	465	5.5E-32	T	12-08-2023	IPR007695	DNA mismatch repair protein MutS-like, N-terminal	GO:0005524|GO:0006298|GO:0030983
KAF5986366.1	b14691de211eeaa55f98bbf25276cc7e	1229	MobiDBLite	mobidb-lite	consensus disorder prediction	52	77	-	T	12-08-2023	-	-
KAF5986366.1	b14691de211eeaa55f98bbf25276cc7e	1229	Coils	Coil	Coil	881	901	-	T	12-08-2023	-	-
KAF5986366.1	b14691de211eeaa55f98bbf25276cc7e	1229	MobiDBLite	mobidb-lite	consensus disorder prediction	189	213	-	T	12-08-2023	-	-
KAF5986366.1	b14691de211eeaa55f98bbf25276cc7e	1229	MobiDBLite	mobidb-lite	consensus disorder prediction	121	147	-	T	12-08-2023	-	-
KKP07761.1	8e74b9431fd9b6bea2c91efd284ac505	925	CDD	cd03285	ABC_MSH2_euk	627	853	3.75972E-150	T	12-08-2023	IPR032642	DNA mismatch repair protein Msh2, ATP-binding cassette domain	GO:0005524
KKP07761.1	8e74b9431fd9b6bea2c91efd284ac505	925	Pfam	PF05188	MutS domain II	135	281	1.6E-21	T	12-08-2023	IPR007860	DNA mismatch repair protein MutS, connector domain	GO:0005524|GO:0006298|GO:0030983
KKP07761.1	8e74b9431fd9b6bea2c91efd284ac505	925	FunFam	G3DSA:1.10.1420.10:FF:000017	DNA mismatch repair protein Msh2	291	460	3.8E-92	T	12-08-2023	-	-
KKP07761.1	8e74b9431fd9b6bea2c91efd284ac505	925	PIRSF	PIRSF005813	MSH2	1	924	0.0	T	12-08-2023	IPR011184	DNA mismatch repair Msh2-type	GO:0005524|GO:0006298|GO:0030983
KKP07761.1	8e74b9431fd9b6bea2c91efd284ac505	925	FunFam	G3DSA:1.10.1420.10:FF:000015	DNA mismatch repair protein Msh2	463	546	1.5E-40	T	12-08-2023	-	-
KKP07761.1	8e74b9431fd9b6bea2c91efd284ac505	925	Pfam	PF01624	MutS domain I	14	122	1.6E-18	T	12-08-2023	IPR007695	DNA mismatch repair protein MutS-like, N-terminal	GO:0005524|GO:0006298|GO:0030983
KKP07761.1	8e74b9431fd9b6bea2c91efd284ac505	925	SMART	SM00533	DNAend	312	638	1.3E-89	T	12-08-2023	IPR007696	DNA mismatch repair protein MutS, core	GO:0005524|GO:0006298|GO:0030983
KKP07761.1	8e74b9431fd9b6bea2c91efd284ac505	925	Pfam	PF05190	MutS family domain IV	465	559	4.6E-12	T	12-08-2023	IPR007861	DNA mismatch repair protein MutS, clamp	GO:0005524|GO:0006298|GO:0030983
KKP07761.1	8e74b9431fd9b6bea2c91efd284ac505	925	Pfam	PF05192	MutS domain III	298	602	6.9E-35	T	12-08-2023	IPR007696	DNA mismatch repair protein MutS, core	GO:0005524|GO:0006298|GO:0030983
KKP07761.1	8e74b9431fd9b6bea2c91efd284ac505	925	FunFam	G3DSA:3.40.1170.10:FF:000003	DNA mismatch repair protein	1	115	6.1E-39	T	12-08-2023	-	-
KKP07761.1	8e74b9431fd9b6bea2c91efd284ac505	925	Coils	Coil	Coil	549	569	-	T	12-08-2023	-	-
KKP07761.1	8e74b9431fd9b6bea2c91efd284ac505	925	Pfam	PF00488	MutS domain V	658	853	1.0E-82	T	12-08-2023	IPR000432	DNA mismatch repair protein MutS, C-terminal	GO:0005524|GO:0006298|GO:0030983
KKP07761.1	8e74b9431fd9b6bea2c91efd284ac505	925	SUPERFAMILY	SSF48334	DNA repair protein MutS, domain III	295	607	3.79E-63	T	12-08-2023	IPR036187	DNA mismatch repair protein MutS, core domain superfamily	-
KKP07761.1	8e74b9431fd9b6bea2c91efd284ac505	925	FunFam	G3DSA:3.40.50.300:FF:000523	DNA mismatch repair protein	613	925	3.3E-148	T	12-08-2023	-	-
KKP07761.1	8e74b9431fd9b6bea2c91efd284ac505	925	Gene3D	G3DSA:1.10.1420.10	-	292	511	4.9E-54	T	12-08-2023	-	-
KKP07761.1	8e74b9431fd9b6bea2c91efd284ac505	925	Gene3D	G3DSA:1.10.1420.10	-	523	612	6.5E-11	T	12-08-2023	-	-
KKP07761.1	8e74b9431fd9b6bea2c91efd284ac505	925	Gene3D	G3DSA:3.30.420.110	MutS, connector domain	116	289	7.1E-51	T	12-08-2023	IPR036678	MutS, connector domain superfamily	GO:0005524|GO:0006298|GO:0030983
KKP07761.1	8e74b9431fd9b6bea2c91efd284ac505	925	ProSitePatterns	PS00486	DNA mismatch repair proteins mutS family signature.	736	752	-	T	12-08-2023	IPR000432	DNA mismatch repair protein MutS, C-terminal	GO:0005524|GO:0006298|GO:0030983
KKP07761.1	8e74b9431fd9b6bea2c91efd284ac505	925	SUPERFAMILY	SSF52540	P-loop containing nucleoside triphosphate hydrolases	612	854	2.38E-55	T	12-08-2023	IPR027417	P-loop containing nucleoside triphosphate hydrolase	-
KKP07761.1	8e74b9431fd9b6bea2c91efd284ac505	925	PANTHER	PTHR11361	DNA MISMATCH REPAIR PROTEIN MUTS FAMILY MEMBER	49	862	1.3E-161	T	12-08-2023	IPR045076	DNA mismatch repair MutS family	GO:0005524|GO:0006298|GO:0030983|GO:0140664
KKP07761.1	8e74b9431fd9b6bea2c91efd284ac505	925	SMART	SM00534	mutATP5	655	850	9.2E-122	T	12-08-2023	IPR000432	DNA mismatch repair protein MutS, C-terminal	GO:0005524|GO:0006298|GO:0030983
KKP07761.1	8e74b9431fd9b6bea2c91efd284ac505	925	Gene3D	G3DSA:3.40.1170.10	DNA repair protein MutS, domain I	1	115	3.2E-41	T	12-08-2023	IPR016151	DNA mismatch repair protein MutS, N-terminal	GO:0005524|GO:0006298|GO:0030983
KKP07761.1	8e74b9431fd9b6bea2c91efd284ac505	925	Gene3D	G3DSA:3.40.50.300	-	613	923	1.9E-104	T	12-08-2023	IPR027417	P-loop containing nucleoside triphosphate hydrolase	-
KKP07761.1	8e74b9431fd9b6bea2c91efd284ac505	925	FunFam	G3DSA:3.30.420.110:FF:000002	DNA mismatch repair protein	116	289	8.8E-59	T	12-08-2023	-	-
EME30066.1	0b331e6e4f81e073d36d604aa6fc0a3c	1048	SUPERFAMILY	SSF48334	DNA repair protein MutS, domain III	462	778	6.02E-43	T	12-08-2023	IPR036187	DNA mismatch repair protein MutS, core domain superfamily	-
EME30066.1	0b331e6e4f81e073d36d604aa6fc0a3c	1048	SUPERFAMILY	SSF55271	DNA repair protein MutS, domain I	136	280	2.35E-25	T	12-08-2023	IPR016151	DNA mismatch repair protein MutS, N-terminal	GO:0005524|GO:0006298|GO:0030983
EME30066.1	0b331e6e4f81e073d36d604aa6fc0a3c	1048	Gene3D	G3DSA:1.10.1420.10	-	621	750	3.4E-59	T	12-08-2023	-	-
EME30066.1	0b331e6e4f81e073d36d604aa6fc0a3c	1048	Pfam	PF01624	MutS domain I	174	284	2.6E-24	T	12-08-2023	IPR007695	DNA mismatch repair protein MutS-like, N-terminal	GO:0005524|GO:0006298|GO:0030983
EME30066.1	0b331e6e4f81e073d36d604aa6fc0a3c	1048	Pfam	PF05192	MutS domain III	462	774	1.3E-28	T	12-08-2023	IPR007696	DNA mismatch repair protein MutS, core	GO:0005524|GO:0006298|GO:0030983
EME30066.1	0b331e6e4f81e073d36d604aa6fc0a3c	1048	Gene3D	G3DSA:3.30.420.110	MutS, connector domain	292	448	8.1E-8	T	12-08-2023	IPR036678	MutS, connector domain superfamily	GO:0005524|GO:0006298|GO:0030983
EME30066.1	0b331e6e4f81e073d36d604aa6fc0a3c	1048	ProSitePatterns	PS00486	DNA mismatch repair proteins mutS family signature.	915	931	-	T	12-08-2023	IPR000432	DNA mismatch repair protein MutS, C-terminal	GO:0005524|GO:0006298|GO:0030983
EME30066.1	0b331e6e4f81e073d36d604aa6fc0a3c	1048	Gene3D	G3DSA:3.40.50.300	-	785	1042	9.4E-78	T	12-08-2023	IPR027417	P-loop containing nucleoside triphosphate hydrolase	-
EME30066.1	0b331e6e4f81e073d36d604aa6fc0a3c	1048	SUPERFAMILY	SSF53150	DNA repair protein MutS, domain II	279	414	8.89E-5	T	12-08-2023	IPR036678	MutS, connector domain superfamily	GO:0005524|GO:0006298|GO:0030983
EME30066.1	0b331e6e4f81e073d36d604aa6fc0a3c	1048	PIRSF	PIRSF037677	Msh6	9	1035	2.2E-229	T	12-08-2023	IPR017261	DNA mismatch repair protein MutS/MSH	GO:0006298|GO:0030983
EME30066.1	0b331e6e4f81e073d36d604aa6fc0a3c	1048	Pfam	PF00488	MutS domain V	838	1021	7.2E-62	T	12-08-2023	IPR000432	DNA mismatch repair protein MutS, C-terminal	GO:0005524|GO:0006298|GO:0030983
EME30066.1	0b331e6e4f81e073d36d604aa6fc0a3c	1048	PANTHER	PTHR11361	DNA MISMATCH REPAIR PROTEIN MUTS FAMILY MEMBER	151	1020	1.6E-133	T	12-08-2023	IPR045076	DNA mismatch repair MutS family	GO:0005524|GO:0006298|GO:0030983|GO:0140664
EME30066.1	0b331e6e4f81e073d36d604aa6fc0a3c	1048	MobiDBLite	mobidb-lite	consensus disorder prediction	87	108	-	T	12-08-2023	-	-
EME30066.1	0b331e6e4f81e073d36d604aa6fc0a3c	1048	Pfam	PF05190	MutS family domain IV	651	731	8.5E-6	T	12-08-2023	IPR007861	DNA mismatch repair protein MutS, clamp	GO:0005524|GO:0006298|GO:0030983
EME30066.1	0b331e6e4f81e073d36d604aa6fc0a3c	1048	SUPERFAMILY	SSF52540	P-loop containing nucleoside triphosphate hydrolases	785	1019	2.66E-41	T	12-08-2023	IPR027417	P-loop containing nucleoside triphosphate hydrolase	-
EME30066.1	0b331e6e4f81e073d36d604aa6fc0a3c	1048	SMART	SM00533	DNAend	477	810	2.1E-39	T	12-08-2023	IPR007696	DNA mismatch repair protein MutS, core	GO:0005524|GO:0006298|GO:0030983
EME30066.1	0b331e6e4f81e073d36d604aa6fc0a3c	1048	Gene3D	G3DSA:1.10.1420.10	-	461	774	3.4E-59	T	12-08-2023	-	-
EME30066.1	0b331e6e4f81e073d36d604aa6fc0a3c	1048	Gene3D	G3DSA:3.40.1170.10	DNA repair protein MutS, domain I	108	290	5.8E-49	T	12-08-2023	IPR016151	DNA mismatch repair protein MutS, N-terminal	GO:0005524|GO:0006298|GO:0030983
EME30066.1	0b331e6e4f81e073d36d604aa6fc0a3c	1048	SMART	SM00534	mutATP5	834	1025	2.0E-70	T	12-08-2023	IPR000432	DNA mismatch repair protein MutS, C-terminal	GO:0005524|GO:0006298|GO:0030983
XP_005706586.1	0b331e6e4f81e073d36d604aa6fc0a3c	1048	SUPERFAMILY	SSF48334	DNA repair protein MutS, domain III	462	778	6.02E-43	T	12-08-2023	IPR036187	DNA mismatch repair protein MutS, core domain superfamily	-
XP_005706586.1	0b331e6e4f81e073d36d604aa6fc0a3c	1048	SUPERFAMILY	SSF55271	DNA repair protein MutS, domain I	136	280	2.35E-25	T	12-08-2023	IPR016151	DNA mismatch repair protein MutS, N-terminal	GO:0005524|GO:0006298|GO:0030983
XP_005706586.1	0b331e6e4f81e073d36d604aa6fc0a3c	1048	Gene3D	G3DSA:1.10.1420.10	-	621	750	3.4E-59	T	12-08-2023	-	-
XP_005706586.1	0b331e6e4f81e073d36d604aa6fc0a3c	1048	Pfam	PF01624	MutS domain I	174	284	2.6E-24	T	12-08-2023	IPR007695	DNA mismatch repair protein MutS-like, N-terminal	GO:0005524|GO:0006298|GO:0030983
XP_005706586.1	0b331e6e4f81e073d36d604aa6fc0a3c	1048	Pfam	PF05192	MutS domain III	462	774	1.3E-28	T	12-08-2023	IPR007696	DNA mismatch repair protein MutS, core	GO:0005524|GO:0006298|GO:0030983
XP_005706586.1	0b331e6e4f81e073d36d604aa6fc0a3c	1048	Gene3D	G3DSA:3.30.420.110	MutS, connector domain	292	448	8.1E-8	T	12-08-2023	IPR036678	MutS, connector domain superfamily	GO:0005524|GO:0006298|GO:0030983
XP_005706586.1	0b331e6e4f81e073d36d604aa6fc0a3c	1048	ProSitePatterns	PS00486	DNA mismatch repair proteins mutS family signature.	915	931	-	T	12-08-2023	IPR000432	DNA mismatch repair protein MutS, C-terminal	GO:0005524|GO:0006298|GO:0030983
XP_005706586.1	0b331e6e4f81e073d36d604aa6fc0a3c	1048	Gene3D	G3DSA:3.40.50.300	-	785	1042	9.4E-78	T	12-08-2023	IPR027417	P-loop containing nucleoside triphosphate hydrolase	-
XP_005706586.1	0b331e6e4f81e073d36d604aa6fc0a3c	1048	SUPERFAMILY	SSF53150	DNA repair protein MutS, domain II	279	414	8.89E-5	T	12-08-2023	IPR036678	MutS, connector domain superfamily	GO:0005524|GO:0006298|GO:0030983
XP_005706586.1	0b331e6e4f81e073d36d604aa6fc0a3c	1048	PIRSF	PIRSF037677	Msh6	9	1035	2.2E-229	T	12-08-2023	IPR017261	DNA mismatch repair protein MutS/MSH	GO:0006298|GO:0030983
XP_005706586.1	0b331e6e4f81e073d36d604aa6fc0a3c	1048	Pfam	PF00488	MutS domain V	838	1021	7.2E-62	T	12-08-2023	IPR000432	DNA mismatch repair protein MutS, C-terminal	GO:0005524|GO:0006298|GO:0030983
XP_005706586.1	0b331e6e4f81e073d36d604aa6fc0a3c	1048	PANTHER	PTHR11361	DNA MISMATCH REPAIR PROTEIN MUTS FAMILY MEMBER	151	1020	1.6E-133	T	12-08-2023	IPR045076	DNA mismatch repair MutS family	GO:0005524|GO:0006298|GO:0030983|GO:0140664
XP_005706586.1	0b331e6e4f81e073d36d604aa6fc0a3c	1048	MobiDBLite	mobidb-lite	consensus disorder prediction	87	108	-	T	12-08-2023	-	-
XP_005706586.1	0b331e6e4f81e073d36d604aa6fc0a3c	1048	Pfam	PF05190	MutS family domain IV	651	731	8.5E-6	T	12-08-2023	IPR007861	DNA mismatch repair protein MutS, clamp	GO:0005524|GO:0006298|GO:0030983
XP_005706586.1	0b331e6e4f81e073d36d604aa6fc0a3c	1048	SUPERFAMILY	SSF52540	P-loop containing nucleoside triphosphate hydrolases	785	1019	2.66E-41	T	12-08-2023	IPR027417	P-loop containing nucleoside triphosphate hydrolase	-
XP_005706586.1	0b331e6e4f81e073d36d604aa6fc0a3c	1048	SMART	SM00533	DNAend	477	810	2.1E-39	T	12-08-2023	IPR007696	DNA mismatch repair protein MutS, core	GO:0005524|GO:0006298|GO:0030983
XP_005706586.1	0b331e6e4f81e073d36d604aa6fc0a3c	1048	Gene3D	G3DSA:1.10.1420.10	-	461	774	3.4E-59	T	12-08-2023	-	-
XP_005706586.1	0b331e6e4f81e073d36d604aa6fc0a3c	1048	Gene3D	G3DSA:3.40.1170.10	DNA repair protein MutS, domain I	108	290	5.8E-49	T	12-08-2023	IPR016151	DNA mismatch repair protein MutS, N-terminal	GO:0005524|GO:0006298|GO:0030983
XP_005706586.1	0b331e6e4f81e073d36d604aa6fc0a3c	1048	SMART	SM00534	mutATP5	834	1025	2.0E-70	T	12-08-2023	IPR000432	DNA mismatch repair protein MutS, C-terminal	GO:0005524|GO:0006298|GO:0030983
TQN75391.1	57c2b6b6753f838376d30954d11ca3e1	1021	Pfam	PF05192	MutS domain III	422	768	3.0E-46	T	12-08-2023	IPR007696	DNA mismatch repair protein MutS, core	GO:0005524|GO:0006298|GO:0030983
TQN75391.1	57c2b6b6753f838376d30954d11ca3e1	1021	SUPERFAMILY	SSF48334	DNA repair protein MutS, domain III	420	774	1.15E-58	T	12-08-2023	IPR036187	DNA mismatch repair protein MutS, core domain superfamily	-
TQN75391.1	57c2b6b6753f838376d30954d11ca3e1	1021	Pfam	PF00488	MutS domain V	826	1017	3.8E-68	T	12-08-2023	IPR000432	DNA mismatch repair protein MutS, C-terminal	GO:0005524|GO:0006298|GO:0030983
TQN75391.1	57c2b6b6753f838376d30954d11ca3e1	1021	PIRSF	PIRSF037677	Msh6	117	1017	2.2E-109	T	12-08-2023	IPR017261	DNA mismatch repair protein MutS/MSH	GO:0006298|GO:0030983
TQN75391.1	57c2b6b6753f838376d30954d11ca3e1	1021	Gene3D	G3DSA:3.40.1170.10	DNA repair protein MutS, domain I	105	225	4.3E-27	T	12-08-2023	IPR016151	DNA mismatch repair protein MutS, N-terminal	GO:0005524|GO:0006298|GO:0030983
TQN75391.1	57c2b6b6753f838376d30954d11ca3e1	1021	Gene3D	G3DSA:1.10.1420.10	-	713	768	2.5E-12	T	12-08-2023	-	-
TQN75391.1	57c2b6b6753f838376d30954d11ca3e1	1021	FunFam	G3DSA:3.40.50.300:FF:001238	DNA mismatch repair protein	777	1021	2.5E-112	T	12-08-2023	-	-
TQN75391.1	57c2b6b6753f838376d30954d11ca3e1	1021	Pfam	PF01624	MutS domain I	118	223	2.5E-17	T	12-08-2023	IPR007695	DNA mismatch repair protein MutS-like, N-terminal	GO:0005524|GO:0006298|GO:0030983
TQN75391.1	57c2b6b6753f838376d30954d11ca3e1	1021	Gene3D	G3DSA:3.30.420.110	MutS, connector domain	286	410	3.4E-10	T	12-08-2023	IPR036678	MutS, connector domain superfamily	GO:0005524|GO:0006298|GO:0030983
TQN75391.1	57c2b6b6753f838376d30954d11ca3e1	1021	Pfam	PF05188	MutS domain II	290	349	1.2E-6	T	12-08-2023	IPR007860	DNA mismatch repair protein MutS, connector domain	GO:0005524|GO:0006298|GO:0030983
TQN75391.1	57c2b6b6753f838376d30954d11ca3e1	1021	PANTHER	PTHR11361	DNA MISMATCH REPAIR PROTEIN MUTS FAMILY MEMBER	150	1016	2.9E-127	T	12-08-2023	IPR045076	DNA mismatch repair MutS family	GO:0005524|GO:0006298|GO:0030983|GO:0140664
TQN75391.1	57c2b6b6753f838376d30954d11ca3e1	1021	Gene3D	G3DSA:1.10.1420.10	-	417	558	3.1E-30	T	12-08-2023	-	-
TQN75391.1	57c2b6b6753f838376d30954d11ca3e1	1021	SMART	SM00534	mutATP5	823	1018	2.3E-95	T	12-08-2023	IPR000432	DNA mismatch repair protein MutS, C-terminal	GO:0005524|GO:0006298|GO:0030983
TQN75391.1	57c2b6b6753f838376d30954d11ca3e1	1021	SUPERFAMILY	SSF53150	DNA repair protein MutS, domain II	221	433	6.8E-23	T	12-08-2023	IPR036678	MutS, connector domain superfamily	GO:0005524|GO:0006298|GO:0030983
TQN75391.1	57c2b6b6753f838376d30954d11ca3e1	1021	FunFam	G3DSA:1.10.1420.10:FF:000042	DNA mismatch repair protein Msh1	416	596	1.8E-72	T	12-08-2023	-	-
TQN75391.1	57c2b6b6753f838376d30954d11ca3e1	1021	Gene3D	G3DSA:1.10.1420.10	-	621	712	2.5E-12	T	12-08-2023	-	-
TQN75391.1	57c2b6b6753f838376d30954d11ca3e1	1021	ProSitePatterns	PS00486	DNA mismatch repair proteins mutS family signature.	904	920	-	T	12-08-2023	IPR000432	DNA mismatch repair protein MutS, C-terminal	GO:0005524|GO:0006298|GO:0030983
TQN75391.1	57c2b6b6753f838376d30954d11ca3e1	1021	SMART	SM00533	DNAend	437	800	8.4E-44	T	12-08-2023	IPR007696	DNA mismatch repair protein MutS, core	GO:0005524|GO:0006298|GO:0030983
TQN75391.1	57c2b6b6753f838376d30954d11ca3e1	1021	SUPERFAMILY	SSF52540	P-loop containing nucleoside triphosphate hydrolases	777	1017	2.92E-47	T	12-08-2023	IPR027417	P-loop containing nucleoside triphosphate hydrolase	-
TQN75391.1	57c2b6b6753f838376d30954d11ca3e1	1021	FunFam	G3DSA:3.40.1170.10:FF:000010	DNA mismatch repair protein Msh1	99	225	2.1E-63	T	12-08-2023	-	-
TQN75391.1	57c2b6b6753f838376d30954d11ca3e1	1021	SUPERFAMILY	SSF55271	DNA repair protein MutS, domain I	106	219	7.46E-28	T	12-08-2023	IPR016151	DNA mismatch repair protein MutS, N-terminal	GO:0005524|GO:0006298|GO:0030983
TQN75391.1	57c2b6b6753f838376d30954d11ca3e1	1021	Gene3D	G3DSA:3.40.50.300	-	777	1020	4.4E-83	T	12-08-2023	IPR027417	P-loop containing nucleoside triphosphate hydrolase	-
CAE7859015.1	0f94141bf13dd03ce616b01a658e90ff	1098	Gene3D	G3DSA:3.40.50.300	-	821	1091	2.2E-82	T	12-08-2023	IPR027417	P-loop containing nucleoside triphosphate hydrolase	-
CAE7859015.1	0f94141bf13dd03ce616b01a658e90ff	1098	Pfam	PF05188	MutS domain II	333	454	8.2E-8	T	12-08-2023	IPR007860	DNA mismatch repair protein MutS, connector domain	GO:0005524|GO:0006298|GO:0030983
CAE7859015.1	0f94141bf13dd03ce616b01a658e90ff	1098	SUPERFAMILY	SSF53150	DNA repair protein MutS, domain II	309	495	8.11E-9	T	12-08-2023	IPR036678	MutS, connector domain superfamily	GO:0005524|GO:0006298|GO:0030983
CAE7859015.1	0f94141bf13dd03ce616b01a658e90ff	1098	Gene3D	G3DSA:3.30.420.110	MutS, connector domain	327	482	3.6E-20	T	12-08-2023	IPR036678	MutS, connector domain superfamily	GO:0005524|GO:0006298|GO:0030983
CAE7859015.1	0f94141bf13dd03ce616b01a658e90ff	1098	Pfam	PF01624	MutS domain I	193	309	1.4E-30	T	12-08-2023	IPR007695	DNA mismatch repair protein MutS-like, N-terminal	GO:0005524|GO:0006298|GO:0030983
CAE7859015.1	0f94141bf13dd03ce616b01a658e90ff	1098	Pfam	PF05192	MutS domain III	485	810	6.3E-31	T	12-08-2023	IPR007696	DNA mismatch repair protein MutS, core	GO:0005524|GO:0006298|GO:0030983
CAE7859015.1	0f94141bf13dd03ce616b01a658e90ff	1098	SUPERFAMILY	SSF48334	DNA repair protein MutS, domain III	482	814	3.66E-46	T	12-08-2023	IPR036187	DNA mismatch repair protein MutS, core domain superfamily	-
CAE7859015.1	0f94141bf13dd03ce616b01a658e90ff	1098	PANTHER	PTHR11361	DNA MISMATCH REPAIR PROTEIN MUTS FAMILY MEMBER	198	1063	1.1E-150	T	12-08-2023	IPR045076	DNA mismatch repair MutS family	GO:0005524|GO:0006298|GO:0030983|GO:0140664
CAE7859015.1	0f94141bf13dd03ce616b01a658e90ff	1098	SUPERFAMILY	SSF52540	P-loop containing nucleoside triphosphate hydrolases	829	1058	5.58E-44	T	12-08-2023	IPR027417	P-loop containing nucleoside triphosphate hydrolase	-
CAE7859015.1	0f94141bf13dd03ce616b01a658e90ff	1098	Gene3D	G3DSA:1.10.1420.10	-	483	810	3.2E-60	T	12-08-2023	-	-
CAE7859015.1	0f94141bf13dd03ce616b01a658e90ff	1098	SMART	SM00534	mutATP5	867	1057	1.1E-82	T	12-08-2023	IPR000432	DNA mismatch repair protein MutS, C-terminal	GO:0005524|GO:0006298|GO:0030983
CAE7859015.1	0f94141bf13dd03ce616b01a658e90ff	1098	SMART	SM00533	DNAend	498	849	7.5E-38	T	12-08-2023	IPR007696	DNA mismatch repair protein MutS, core	GO:0005524|GO:0006298|GO:0030983
CAE7859015.1	0f94141bf13dd03ce616b01a658e90ff	1098	Gene3D	G3DSA:3.40.1170.10	DNA repair protein MutS, domain I	143	312	1.1E-48	T	12-08-2023	IPR016151	DNA mismatch repair protein MutS, N-terminal	GO:0005524|GO:0006298|GO:0030983
CAE7859015.1	0f94141bf13dd03ce616b01a658e90ff	1098	SUPERFAMILY	SSF55271	DNA repair protein MutS, domain I	189	306	6.54E-30	T	12-08-2023	IPR016151	DNA mismatch repair protein MutS, N-terminal	GO:0005524|GO:0006298|GO:0030983
CAE7859015.1	0f94141bf13dd03ce616b01a658e90ff	1098	MobiDBLite	mobidb-lite	consensus disorder prediction	1	111	-	T	12-08-2023	-	-
CAE7859015.1	0f94141bf13dd03ce616b01a658e90ff	1098	Gene3D	G3DSA:1.10.1420.10	-	640	786	3.2E-60	T	12-08-2023	-	-
CAE7859015.1	0f94141bf13dd03ce616b01a658e90ff	1098	Pfam	PF00488	MutS domain V	870	1059	1.5E-63	T	12-08-2023	IPR000432	DNA mismatch repair protein MutS, C-terminal	GO:0005524|GO:0006298|GO:0030983
CAE7859015.1	0f94141bf13dd03ce616b01a658e90ff	1098	ProSitePatterns	PS00486	DNA mismatch repair proteins mutS family signature.	948	964	-	T	12-08-2023	IPR000432	DNA mismatch repair protein MutS, C-terminal	GO:0005524|GO:0006298|GO:0030983
CAE7859015.1	0f94141bf13dd03ce616b01a658e90ff	1098	MobiDBLite	mobidb-lite	consensus disorder prediction	59	89	-	T	12-08-2023	-	-
CAE7859015.1	0f94141bf13dd03ce616b01a658e90ff	1098	PIRSF	PIRSF037677	Msh6	50	1097	7.1E-273	T	12-08-2023	IPR017261	DNA mismatch repair protein MutS/MSH	GO:0006298|GO:0030983
KAJ7560204.1	59269369b381f7ba33b84a9750cf4942	781	PIRSF	PIRSF005814	MutS_YshD	94	781	6.1E-172	T	12-08-2023	IPR005747	Endonuclease MutS2	GO:0004519|GO:0016887|GO:0030983|GO:0045910
KAJ7560204.1	59269369b381f7ba33b84a9750cf4942	781	Gene3D	G3DSA:1.10.1420.10	-	214	326	2.6E-6	T	12-08-2023	-	-
KAJ7560204.1	59269369b381f7ba33b84a9750cf4942	781	FunFam	G3DSA:3.40.50.300:FF:000830	Endonuclease MutS2	474	781	4.9E-94	T	12-08-2023	-	-
KAJ7560204.1	59269369b381f7ba33b84a9750cf4942	781	Gene3D	G3DSA:3.40.50.300	-	421	774	1.9E-69	T	12-08-2023	IPR027417	P-loop containing nucleoside triphosphate hydrolase	-
KAJ7560204.1	59269369b381f7ba33b84a9750cf4942	781	SMART	SM00533	DNAend	105	442	7.5E-6	T	12-08-2023	IPR007696	DNA mismatch repair protein MutS, core	GO:0005524|GO:0006298|GO:0030983
KAJ7560204.1	59269369b381f7ba33b84a9750cf4942	781	Pfam	PF00488	MutS domain V	512	695	1.1E-29	T	12-08-2023	IPR000432	DNA mismatch repair protein MutS, C-terminal	GO:0005524|GO:0006298|GO:0030983
KAJ7560204.1	59269369b381f7ba33b84a9750cf4942	781	SUPERFAMILY	SSF48334	DNA repair protein MutS, domain III	183	387	4.71E-15	T	12-08-2023	IPR036187	DNA mismatch repair protein MutS, core domain superfamily	-
KAJ7560204.1	59269369b381f7ba33b84a9750cf4942	781	ProSitePatterns	PS00486	DNA mismatch repair proteins mutS family signature.	590	606	-	T	12-08-2023	IPR000432	DNA mismatch repair protein MutS, C-terminal	GO:0005524|GO:0006298|GO:0030983
KAJ7560204.1	59269369b381f7ba33b84a9750cf4942	781	PANTHER	PTHR11361	DNA MISMATCH REPAIR PROTEIN MUTS FAMILY MEMBER	182	700	8.7E-86	T	12-08-2023	IPR045076	DNA mismatch repair MutS family	GO:0005524|GO:0006298|GO:0030983|GO:0140664
KAJ7560204.1	59269369b381f7ba33b84a9750cf4942	781	SMART	SM00534	mutATP5	508	697	2.5E-63	T	12-08-2023	IPR000432	DNA mismatch repair protein MutS, C-terminal	GO:0005524|GO:0006298|GO:0030983
KAJ7560204.1	59269369b381f7ba33b84a9750cf4942	781	Coils	Coil	Coil	475	495	-	T	12-08-2023	-	-
KAJ7560204.1	59269369b381f7ba33b84a9750cf4942	781	SUPERFAMILY	SSF52540	P-loop containing nucleoside triphosphate hydrolases	501	697	2.73E-36	T	12-08-2023	IPR027417	P-loop containing nucleoside triphosphate hydrolase	-
KAJ7560204.1	59269369b381f7ba33b84a9750cf4942	781	Gene3D	G3DSA:1.10.1420.10	-	189	382	2.6E-6	T	12-08-2023	-	-
KAF2455319.1	53b93efa0df275ef1abc27e76c12fadd	934	Gene3D	G3DSA:1.10.1420.10	-	457	539	1.4E-28	T	12-08-2023	-	-
KAF2455319.1	53b93efa0df275ef1abc27e76c12fadd	934	FunFam	G3DSA:1.10.1420.10:FF:000015	DNA mismatch repair protein Msh2	457	539	2.7E-47	T	12-08-2023	-	-
KAF2455319.1	53b93efa0df275ef1abc27e76c12fadd	934	Pfam	PF05192	MutS domain III	292	595	3.2E-35	T	12-08-2023	IPR007696	DNA mismatch repair protein MutS, core	GO:0005524|GO:0006298|GO:0030983
KAF2455319.1	53b93efa0df275ef1abc27e76c12fadd	934	SMART	SM00533	DNAend	306	631	2.8E-97	T	12-08-2023	IPR007696	DNA mismatch repair protein MutS, core	GO:0005524|GO:0006298|GO:0030983
KAF2455319.1	53b93efa0df275ef1abc27e76c12fadd	934	FunFam	G3DSA:3.40.1170.10:FF:000003	DNA mismatch repair protein	1	112	5.7E-39	T	12-08-2023	-	-
KAF2455319.1	53b93efa0df275ef1abc27e76c12fadd	934	FunFam	G3DSA:3.40.50.300:FF:000523	DNA mismatch repair protein	606	934	4.1E-146	T	12-08-2023	-	-
KAF2455319.1	53b93efa0df275ef1abc27e76c12fadd	934	Pfam	PF00488	MutS domain V	651	857	3.9E-81	T	12-08-2023	IPR000432	DNA mismatch repair protein MutS, C-terminal	GO:0005524|GO:0006298|GO:0030983
KAF2455319.1	53b93efa0df275ef1abc27e76c12fadd	934	SUPERFAMILY	SSF48334	DNA repair protein MutS, domain III	289	600	7.72E-67	T	12-08-2023	IPR036187	DNA mismatch repair protein MutS, core domain superfamily	-
KAF2455319.1	53b93efa0df275ef1abc27e76c12fadd	934	ProSitePatterns	PS00486	DNA mismatch repair proteins mutS family signature.	729	745	-	T	12-08-2023	IPR000432	DNA mismatch repair protein MutS, C-terminal	GO:0005524|GO:0006298|GO:0030983
KAF2455319.1	53b93efa0df275ef1abc27e76c12fadd	934	Gene3D	G3DSA:3.40.1170.10	DNA repair protein MutS, domain I	1	112	9.7E-39	T	12-08-2023	IPR016151	DNA mismatch repair protein MutS, N-terminal	GO:0005524|GO:0006298|GO:0030983
KAF2455319.1	53b93efa0df275ef1abc27e76c12fadd	934	Pfam	PF01624	MutS domain I	14	118	1.9E-16	T	12-08-2023	IPR007695	DNA mismatch repair protein MutS-like, N-terminal	GO:0005524|GO:0006298|GO:0030983
KAF2455319.1	53b93efa0df275ef1abc27e76c12fadd	934	FunFam	G3DSA:1.10.1420.10:FF:000017	DNA mismatch repair protein Msh2	285	454	1.1E-96	T	12-08-2023	-	-
KAF2455319.1	53b93efa0df275ef1abc27e76c12fadd	934	PANTHER	PTHR11361	DNA MISMATCH REPAIR PROTEIN MUTS FAMILY MEMBER	50	864	4.5E-162	T	12-08-2023	IPR045076	DNA mismatch repair MutS family	GO:0005524|GO:0006298|GO:0030983|GO:0140664
KAF2455319.1	53b93efa0df275ef1abc27e76c12fadd	934	PIRSF	PIRSF005813	MSH2	1	932	0.0	T	12-08-2023	IPR011184	DNA mismatch repair Msh2-type	GO:0005524|GO:0006298|GO:0030983
KAF2455319.1	53b93efa0df275ef1abc27e76c12fadd	934	SMART	SM00534	mutATP5	648	854	3.1E-117	T	12-08-2023	IPR000432	DNA mismatch repair protein MutS, C-terminal	GO:0005524|GO:0006298|GO:0030983
KAF2455319.1	53b93efa0df275ef1abc27e76c12fadd	934	Gene3D	G3DSA:1.10.1420.10	-	285	455	3.5E-39	T	12-08-2023	-	-
KAF2455319.1	53b93efa0df275ef1abc27e76c12fadd	934	SUPERFAMILY	SSF52540	P-loop containing nucleoside triphosphate hydrolases	606	858	7.68E-52	T	12-08-2023	IPR027417	P-loop containing nucleoside triphosphate hydrolase	-
KAF2455319.1	53b93efa0df275ef1abc27e76c12fadd	934	Pfam	PF05188	MutS domain II	133	275	1.1E-18	T	12-08-2023	IPR007860	DNA mismatch repair protein MutS, connector domain	GO:0005524|GO:0006298|GO:0030983
KAF2455319.1	53b93efa0df275ef1abc27e76c12fadd	934	Coils	Coil	Coil	542	562	-	T	12-08-2023	-	-
KAF2455319.1	53b93efa0df275ef1abc27e76c12fadd	934	Pfam	PF05190	MutS family domain IV	459	554	1.2E-17	T	12-08-2023	IPR007861	DNA mismatch repair protein MutS, clamp	GO:0005524|GO:0006298|GO:0030983
KAF2455319.1	53b93efa0df275ef1abc27e76c12fadd	934	Gene3D	G3DSA:3.40.50.300	-	606	925	1.2E-100	T	12-08-2023	IPR027417	P-loop containing nucleoside triphosphate hydrolase	-
KAF2455319.1	53b93efa0df275ef1abc27e76c12fadd	934	FunFam	G3DSA:3.30.420.110:FF:000002	DNA mismatch repair protein	113	283	1.9E-57	T	12-08-2023	-	-
KAF2455319.1	53b93efa0df275ef1abc27e76c12fadd	934	Coils	Coil	Coil	376	396	-	T	12-08-2023	-	-
KAF2455319.1	53b93efa0df275ef1abc27e76c12fadd	934	CDD	cd03285	ABC_MSH2_euk	619	857	5.13681E-147	T	12-08-2023	IPR032642	DNA mismatch repair protein Msh2, ATP-binding cassette domain	GO:0005524
KAF2455319.1	53b93efa0df275ef1abc27e76c12fadd	934	Gene3D	G3DSA:3.30.420.110	MutS, connector domain	113	283	6.2E-49	T	12-08-2023	IPR036678	MutS, connector domain superfamily	GO:0005524|GO:0006298|GO:0030983
KAJ9640182.1	16285ed50fa64dc5e8b405fbebf637de	1245	MobiDBLite	mobidb-lite	consensus disorder prediction	173	195	-	T	12-08-2023	-	-
KAJ9640182.1	16285ed50fa64dc5e8b405fbebf637de	1245	MobiDBLite	mobidb-lite	consensus disorder prediction	108	122	-	T	12-08-2023	-	-
KAJ9640182.1	16285ed50fa64dc5e8b405fbebf637de	1245	MobiDBLite	mobidb-lite	consensus disorder prediction	408	424	-	T	12-08-2023	-	-
KAJ9640182.1	16285ed50fa64dc5e8b405fbebf637de	1245	Pfam	PF05190	MutS family domain IV	805	894	8.2E-10	T	12-08-2023	IPR007861	DNA mismatch repair protein MutS, clamp	GO:0005524|GO:0006298|GO:0030983
KAJ9640182.1	16285ed50fa64dc5e8b405fbebf637de	1245	Gene3D	G3DSA:3.30.420.110	MutS, connector domain	475	637	3.2E-45	T	12-08-2023	IPR036678	MutS, connector domain superfamily	GO:0005524|GO:0006298|GO:0030983
KAJ9640182.1	16285ed50fa64dc5e8b405fbebf637de	1245	Gene3D	G3DSA:1.10.1420.10	-	638	936	1.0E-86	T	12-08-2023	-	-
KAJ9640182.1	16285ed50fa64dc5e8b405fbebf637de	1245	MobiDBLite	mobidb-lite	consensus disorder prediction	276	305	-	T	12-08-2023	-	-
KAJ9640182.1	16285ed50fa64dc5e8b405fbebf637de	1245	PIRSF	PIRSF037677	Msh6	3	1229	0.0	T	12-08-2023	IPR017261	DNA mismatch repair protein MutS/MSH	GO:0006298|GO:0030983
KAJ9640182.1	16285ed50fa64dc5e8b405fbebf637de	1245	Pfam	PF05192	MutS domain III	640	935	4.8E-41	T	12-08-2023	IPR007696	DNA mismatch repair protein MutS, core	GO:0005524|GO:0006298|GO:0030983
KAJ9640182.1	16285ed50fa64dc5e8b405fbebf637de	1245	Pfam	PF00488	MutS domain V	994	1180	3.8E-63	T	12-08-2023	IPR000432	DNA mismatch repair protein MutS, C-terminal	GO:0005524|GO:0006298|GO:0030983
KAJ9640182.1	16285ed50fa64dc5e8b405fbebf637de	1245	Gene3D	G3DSA:3.40.1170.10	DNA repair protein MutS, domain I	281	472	1.3E-55	T	12-08-2023	IPR016151	DNA mismatch repair protein MutS, N-terminal	GO:0005524|GO:0006298|GO:0030983
KAJ9640182.1	16285ed50fa64dc5e8b405fbebf637de	1245	SMART	SM00534	mutATP5	990	1179	1.2E-91	T	12-08-2023	IPR000432	DNA mismatch repair protein MutS, C-terminal	GO:0005524|GO:0006298|GO:0030983
KAJ9640182.1	16285ed50fa64dc5e8b405fbebf637de	1245	MobiDBLite	mobidb-lite	consensus disorder prediction	81	95	-	T	12-08-2023	-	-
KAJ9640182.1	16285ed50fa64dc5e8b405fbebf637de	1245	FunFam	G3DSA:3.40.50.300:FF:000771	DNA mismatch repair protein	946	1199	2.3E-134	T	12-08-2023	-	-
KAJ9640182.1	16285ed50fa64dc5e8b405fbebf637de	1245	MobiDBLite	mobidb-lite	consensus disorder prediction	408	439	-	T	12-08-2023	-	-
KAJ9640182.1	16285ed50fa64dc5e8b405fbebf637de	1245	PANTHER	PTHR11361	DNA MISMATCH REPAIR PROTEIN MUTS FAMILY MEMBER	326	1183	1.1E-170	T	12-08-2023	IPR045076	DNA mismatch repair MutS family	GO:0005524|GO:0006298|GO:0030983|GO:0140664
KAJ9640182.1	16285ed50fa64dc5e8b405fbebf637de	1245	FunFam	G3DSA:1.10.1420.10:FF:000014	DNA mismatch repair protein	639	795	1.9E-65	T	12-08-2023	-	-
KAJ9640182.1	16285ed50fa64dc5e8b405fbebf637de	1245	Coils	Coil	Coil	882	902	-	T	12-08-2023	-	-
KAJ9640182.1	16285ed50fa64dc5e8b405fbebf637de	1245	SUPERFAMILY	SSF55271	DNA repair protein MutS, domain I	311	463	4.58E-31	T	12-08-2023	IPR016151	DNA mismatch repair protein MutS, N-terminal	GO:0005524|GO:0006298|GO:0030983
KAJ9640182.1	16285ed50fa64dc5e8b405fbebf637de	1245	ProSitePatterns	PS00486	DNA mismatch repair proteins mutS family signature.	1071	1087	-	T	12-08-2023	IPR000432	DNA mismatch repair protein MutS, C-terminal	GO:0005524|GO:0006298|GO:0030983
KAJ9640182.1	16285ed50fa64dc5e8b405fbebf637de	1245	MobiDBLite	mobidb-lite	consensus disorder prediction	133	172	-	T	12-08-2023	-	-
KAJ9640182.1	16285ed50fa64dc5e8b405fbebf637de	1245	SMART	SM00533	DNAend	655	974	9.6E-77	T	12-08-2023	IPR007696	DNA mismatch repair protein MutS, core	GO:0005524|GO:0006298|GO:0030983
KAJ9640182.1	16285ed50fa64dc5e8b405fbebf637de	1245	SUPERFAMILY	SSF48334	DNA repair protein MutS, domain III	638	941	1.44E-71	T	12-08-2023	IPR036187	DNA mismatch repair protein MutS, core domain superfamily	-
KAJ9640182.1	16285ed50fa64dc5e8b405fbebf637de	1245	MobiDBLite	mobidb-lite	consensus disorder prediction	12	77	-	T	12-08-2023	-	-
KAJ9640182.1	16285ed50fa64dc5e8b405fbebf637de	1245	SUPERFAMILY	SSF52540	P-loop containing nucleoside triphosphate hydrolases	946	1182	2.27E-46	T	12-08-2023	IPR027417	P-loop containing nucleoside triphosphate hydrolase	-
KAJ9640182.1	16285ed50fa64dc5e8b405fbebf637de	1245	FunFam	G3DSA:3.30.420.110:FF:000006	DNA mismatch repair protein	475	638	2.0E-70	T	12-08-2023	-	-
KAJ9640182.1	16285ed50fa64dc5e8b405fbebf637de	1245	SUPERFAMILY	SSF53150	DNA repair protein MutS, domain II	462	627	8.11E-15	T	12-08-2023	IPR036678	MutS, connector domain superfamily	GO:0005524|GO:0006298|GO:0030983
KAJ9640182.1	16285ed50fa64dc5e8b405fbebf637de	1245	MobiDBLite	mobidb-lite	consensus disorder prediction	1	234	-	T	12-08-2023	-	-
KAJ9640182.1	16285ed50fa64dc5e8b405fbebf637de	1245	Gene3D	G3DSA:1.10.1420.10	-	787	911	1.0E-86	T	12-08-2023	-	-
KAJ9640182.1	16285ed50fa64dc5e8b405fbebf637de	1245	MobiDBLite	mobidb-lite	consensus disorder prediction	265	306	-	T	12-08-2023	-	-
KAJ9640182.1	16285ed50fa64dc5e8b405fbebf637de	1245	Gene3D	G3DSA:3.40.50.300	-	944	1191	1.5E-86	T	12-08-2023	IPR027417	P-loop containing nucleoside triphosphate hydrolase	-
KAJ9640182.1	16285ed50fa64dc5e8b405fbebf637de	1245	FunFam	G3DSA:3.40.1170.10:FF:000002	DNA mismatch repair protein	281	425	2.8E-60	T	12-08-2023	-	-
KAJ9640182.1	16285ed50fa64dc5e8b405fbebf637de	1245	Pfam	PF01624	MutS domain I	324	466	3.5E-30	T	12-08-2023	IPR007695	DNA mismatch repair protein MutS-like, N-terminal	GO:0005524|GO:0006298|GO:0030983
KAJ9640182.1	16285ed50fa64dc5e8b405fbebf637de	1245	Pfam	PF05188	MutS domain II	477	617	5.0E-10	T	12-08-2023	IPR007860	DNA mismatch repair protein MutS, connector domain	GO:0005524|GO:0006298|GO:0030983
EXA42602.1	49c7b3b15c98784a0a39ceab45e7bd5b	927	Pfam	PF05190	MutS family domain IV	463	558	9.9E-14	T	12-08-2023	IPR007861	DNA mismatch repair protein MutS, clamp	GO:0005524|GO:0006298|GO:0030983
EXA42602.1	49c7b3b15c98784a0a39ceab45e7bd5b	927	FunFam	G3DSA:1.10.1420.10:FF:000017	DNA mismatch repair protein Msh2	289	458	1.6E-91	T	12-08-2023	-	-
EXA42602.1	49c7b3b15c98784a0a39ceab45e7bd5b	927	Gene3D	G3DSA:3.40.50.300	-	611	925	1.8E-103	T	12-08-2023	IPR027417	P-loop containing nucleoside triphosphate hydrolase	-
EXA42602.1	49c7b3b15c98784a0a39ceab45e7bd5b	927	PANTHER	PTHR11361	DNA MISMATCH REPAIR PROTEIN MUTS FAMILY MEMBER	49	862	1.3E-162	T	12-08-2023	IPR045076	DNA mismatch repair MutS family	GO:0005524|GO:0006298|GO:0030983|GO:0140664
EXA42602.1	49c7b3b15c98784a0a39ceab45e7bd5b	927	SMART	SM00534	mutATP5	653	852	5.6E-119	T	12-08-2023	IPR000432	DNA mismatch repair protein MutS, C-terminal	GO:0005524|GO:0006298|GO:0030983
EXA42602.1	49c7b3b15c98784a0a39ceab45e7bd5b	927	FunFam	G3DSA:3.40.1170.10:FF:000003	DNA mismatch repair protein	1	115	1.0E-38	T	12-08-2023	-	-
EXA42602.1	49c7b3b15c98784a0a39ceab45e7bd5b	927	SUPERFAMILY	SSF48334	DNA repair protein MutS, domain III	293	605	1.57E-63	T	12-08-2023	IPR036187	DNA mismatch repair protein MutS, core domain superfamily	-
EXA42602.1	49c7b3b15c98784a0a39ceab45e7bd5b	927	Gene3D	G3DSA:3.40.1170.10	DNA repair protein MutS, domain I	1	115	1.5E-41	T	12-08-2023	IPR016151	DNA mismatch repair protein MutS, N-terminal	GO:0005524|GO:0006298|GO:0030983
EXA42602.1	49c7b3b15c98784a0a39ceab45e7bd5b	927	FunFam	G3DSA:3.40.50.300:FF:000523	DNA mismatch repair protein	611	927	2.1E-147	T	12-08-2023	-	-
EXA42602.1	49c7b3b15c98784a0a39ceab45e7bd5b	927	Pfam	PF05188	MutS domain II	136	279	1.8E-21	T	12-08-2023	IPR007860	DNA mismatch repair protein MutS, connector domain	GO:0005524|GO:0006298|GO:0030983
EXA42602.1	49c7b3b15c98784a0a39ceab45e7bd5b	927	ProSitePatterns	PS00486	DNA mismatch repair proteins mutS family signature.	734	750	-	T	12-08-2023	IPR000432	DNA mismatch repair protein MutS, C-terminal	GO:0005524|GO:0006298|GO:0030983
EXA42602.1	49c7b3b15c98784a0a39ceab45e7bd5b	927	Gene3D	G3DSA:1.10.1420.10	-	424	544	3.4E-68	T	12-08-2023	-	-
EXA42602.1	49c7b3b15c98784a0a39ceab45e7bd5b	927	Pfam	PF01624	MutS domain I	14	122	5.5E-18	T	12-08-2023	IPR007695	DNA mismatch repair protein MutS-like, N-terminal	GO:0005524|GO:0006298|GO:0030983
EXA42602.1	49c7b3b15c98784a0a39ceab45e7bd5b	927	SMART	SM00533	DNAend	310	636	3.7E-91	T	12-08-2023	IPR007696	DNA mismatch repair protein MutS, core	GO:0005524|GO:0006298|GO:0030983
EXA42602.1	49c7b3b15c98784a0a39ceab45e7bd5b	927	Gene3D	G3DSA:3.30.420.110	MutS, connector domain	116	287	1.1E-52	T	12-08-2023	IPR036678	MutS, connector domain superfamily	GO:0005524|GO:0006298|GO:0030983
EXA42602.1	49c7b3b15c98784a0a39ceab45e7bd5b	927	CDD	cd03285	ABC_MSH2_euk	624	855	1.42183E-148	T	12-08-2023	IPR032642	DNA mismatch repair protein Msh2, ATP-binding cassette domain	GO:0005524
EXA42602.1	49c7b3b15c98784a0a39ceab45e7bd5b	927	FunFam	G3DSA:3.30.420.110:FF:000002	DNA mismatch repair protein	116	287	7.5E-61	T	12-08-2023	-	-
EXA42602.1	49c7b3b15c98784a0a39ceab45e7bd5b	927	Pfam	PF05192	MutS domain III	296	600	6.7E-35	T	12-08-2023	IPR007696	DNA mismatch repair protein MutS, core	GO:0005524|GO:0006298|GO:0030983
EXA42602.1	49c7b3b15c98784a0a39ceab45e7bd5b	927	Gene3D	G3DSA:1.10.1420.10	-	292	600	3.4E-68	T	12-08-2023	-	-
EXA42602.1	49c7b3b15c98784a0a39ceab45e7bd5b	927	FunFam	G3DSA:1.10.1420.10:FF:000015	DNA mismatch repair protein Msh2	461	544	5.9E-38	T	12-08-2023	-	-
EXA42602.1	49c7b3b15c98784a0a39ceab45e7bd5b	927	Pfam	PF00488	MutS domain V	656	855	4.3E-82	T	12-08-2023	IPR000432	DNA mismatch repair protein MutS, C-terminal	GO:0005524|GO:0006298|GO:0030983
EXA42602.1	49c7b3b15c98784a0a39ceab45e7bd5b	927	PIRSF	PIRSF005813	MSH2	1	926	0.0	T	12-08-2023	IPR011184	DNA mismatch repair Msh2-type	GO:0005524|GO:0006298|GO:0030983
EXA42602.1	49c7b3b15c98784a0a39ceab45e7bd5b	927	Coils	Coil	Coil	547	567	-	T	12-08-2023	-	-
EXA42602.1	49c7b3b15c98784a0a39ceab45e7bd5b	927	SUPERFAMILY	SSF52540	P-loop containing nucleoside triphosphate hydrolases	610	856	3.42E-54	T	12-08-2023	IPR027417	P-loop containing nucleoside triphosphate hydrolase	-
KAH0382123.1	31cef4bd4183567a9ed719d9bd46fdce	918	Gene3D	G3DSA:3.30.420.110	MutS, connector domain	113	281	5.1E-52	T	12-08-2023	IPR036678	MutS, connector domain superfamily	GO:0005524|GO:0006298|GO:0030983
KAH0382123.1	31cef4bd4183567a9ed719d9bd46fdce	918	SUPERFAMILY	SSF53150	DNA repair protein MutS, domain II	144	284	1.44E-6	T	12-08-2023	IPR036678	MutS, connector domain superfamily	GO:0005524|GO:0006298|GO:0030983
KAH0382123.1	31cef4bd4183567a9ed719d9bd46fdce	918	Gene3D	G3DSA:3.40.1170.10	DNA repair protein MutS, domain I	1	112	7.8E-39	T	12-08-2023	IPR016151	DNA mismatch repair protein MutS, N-terminal	GO:0005524|GO:0006298|GO:0030983
KAH0382123.1	31cef4bd4183567a9ed719d9bd46fdce	918	FunFam	G3DSA:1.10.1420.10:FF:000017	DNA mismatch repair protein Msh2	283	452	4.9E-90	T	12-08-2023	-	-
KAH0382123.1	31cef4bd4183567a9ed719d9bd46fdce	918	SUPERFAMILY	SSF52540	P-loop containing nucleoside triphosphate hydrolases	603	844	6.45E-55	T	12-08-2023	IPR027417	P-loop containing nucleoside triphosphate hydrolase	-
KAH0382123.1	31cef4bd4183567a9ed719d9bd46fdce	918	Gene3D	G3DSA:1.10.1420.10	-	456	537	2.3E-30	T	12-08-2023	-	-
KAH0382123.1	31cef4bd4183567a9ed719d9bd46fdce	918	FunFam	G3DSA:3.40.1170.10:FF:000003	DNA mismatch repair protein	1	112	8.5E-36	T	12-08-2023	-	-
KAH0382123.1	31cef4bd4183567a9ed719d9bd46fdce	918	Pfam	PF01624	MutS domain I	14	119	2.2E-16	T	12-08-2023	IPR007695	DNA mismatch repair protein MutS-like, N-terminal	GO:0005524|GO:0006298|GO:0030983
KAH0382123.1	31cef4bd4183567a9ed719d9bd46fdce	918	SMART	SM00533	DNAend	304	629	8.7E-97	T	12-08-2023	IPR007696	DNA mismatch repair protein MutS, core	GO:0005524|GO:0006298|GO:0030983
KAH0382123.1	31cef4bd4183567a9ed719d9bd46fdce	918	Pfam	PF05190	MutS family domain IV	457	551	5.9E-17	T	12-08-2023	IPR007861	DNA mismatch repair protein MutS, clamp	GO:0005524|GO:0006298|GO:0030983
KAH0382123.1	31cef4bd4183567a9ed719d9bd46fdce	918	ProSitePatterns	PS00486	DNA mismatch repair proteins mutS family signature.	727	743	-	T	12-08-2023	IPR000432	DNA mismatch repair protein MutS, C-terminal	GO:0005524|GO:0006298|GO:0030983
KAH0382123.1	31cef4bd4183567a9ed719d9bd46fdce	918	Gene3D	G3DSA:1.10.1420.10	-	283	455	1.3E-38	T	12-08-2023	-	-
KAH0382123.1	31cef4bd4183567a9ed719d9bd46fdce	918	Pfam	PF05192	MutS domain III	289	593	8.7E-33	T	12-08-2023	IPR007696	DNA mismatch repair protein MutS, core	GO:0005524|GO:0006298|GO:0030983
KAH0382123.1	31cef4bd4183567a9ed719d9bd46fdce	918	Gene3D	G3DSA:3.40.50.300	-	604	914	4.6E-102	T	12-08-2023	IPR027417	P-loop containing nucleoside triphosphate hydrolase	-
KAH0382123.1	31cef4bd4183567a9ed719d9bd46fdce	918	FunFam	G3DSA:3.40.50.300:FF:000523	DNA mismatch repair protein	604	917	1.5E-144	T	12-08-2023	-	-
KAH0382123.1	31cef4bd4183567a9ed719d9bd46fdce	918	SMART	SM00534	mutATP5	646	840	1.4E-118	T	12-08-2023	IPR000432	DNA mismatch repair protein MutS, C-terminal	GO:0005524|GO:0006298|GO:0030983
KAH0382123.1	31cef4bd4183567a9ed719d9bd46fdce	918	FunFam	G3DSA:1.10.1420.10:FF:000015	DNA mismatch repair protein Msh2	455	537	1.4E-41	T	12-08-2023	-	-
KAH0382123.1	31cef4bd4183567a9ed719d9bd46fdce	918	PIRSF	PIRSF005813	MSH2	1	915	0.0	T	12-08-2023	IPR011184	DNA mismatch repair Msh2-type	GO:0005524|GO:0006298|GO:0030983
KAH0382123.1	31cef4bd4183567a9ed719d9bd46fdce	918	FunFam	G3DSA:3.30.420.110:FF:000002	DNA mismatch repair protein	113	281	2.4E-59	T	12-08-2023	-	-
KAH0382123.1	31cef4bd4183567a9ed719d9bd46fdce	918	Coils	Coil	Coil	835	862	-	T	12-08-2023	-	-
KAH0382123.1	31cef4bd4183567a9ed719d9bd46fdce	918	Pfam	PF05188	MutS domain II	133	273	3.4E-20	T	12-08-2023	IPR007860	DNA mismatch repair protein MutS, connector domain	GO:0005524|GO:0006298|GO:0030983
KAH0382123.1	31cef4bd4183567a9ed719d9bd46fdce	918	CDD	cd03285	ABC_MSH2_euk	617	843	1.65158E-143	T	12-08-2023	IPR032642	DNA mismatch repair protein Msh2, ATP-binding cassette domain	GO:0005524
KAH0382123.1	31cef4bd4183567a9ed719d9bd46fdce	918	Pfam	PF00488	MutS domain V	649	843	2.0E-81	T	12-08-2023	IPR000432	DNA mismatch repair protein MutS, C-terminal	GO:0005524|GO:0006298|GO:0030983
KAH0382123.1	31cef4bd4183567a9ed719d9bd46fdce	918	Coils	Coil	Coil	889	909	-	T	12-08-2023	-	-
KAH0382123.1	31cef4bd4183567a9ed719d9bd46fdce	918	SUPERFAMILY	SSF48334	DNA repair protein MutS, domain III	287	598	6.67E-67	T	12-08-2023	IPR036187	DNA mismatch repair protein MutS, core domain superfamily	-
KAH0382123.1	31cef4bd4183567a9ed719d9bd46fdce	918	PANTHER	PTHR11361	DNA MISMATCH REPAIR PROTEIN MUTS FAMILY MEMBER	48	872	1.2E-159	T	12-08-2023	IPR045076	DNA mismatch repair MutS family	GO:0005524|GO:0006298|GO:0030983|GO:0140664
NXB23159.1	1266b9da3c6ca089975152a58d8f5970	866	Gene3D	G3DSA:3.40.50.300	-	550	866	3.8E-112	T	12-08-2023	IPR027417	P-loop containing nucleoside triphosphate hydrolase	-
NXB23159.1	1266b9da3c6ca089975152a58d8f5970	866	Gene3D	G3DSA:3.40.1170.10	DNA repair protein MutS, domain I	1	54	4.3E-15	T	12-08-2023	IPR016151	DNA mismatch repair protein MutS, N-terminal	GO:0005524|GO:0006298|GO:0030983
NXB23159.1	1266b9da3c6ca089975152a58d8f5970	866	Pfam	PF05192	MutS domain III	236	539	8.6E-35	T	12-08-2023	IPR007696	DNA mismatch repair protein MutS, core	GO:0005524|GO:0006298|GO:0030983
NXB23159.1	1266b9da3c6ca089975152a58d8f5970	866	Pfam	PF05190	MutS family domain IV	404	498	1.1E-20	T	12-08-2023	IPR007861	DNA mismatch repair protein MutS, clamp	GO:0005524|GO:0006298|GO:0030983
NXB23159.1	1266b9da3c6ca089975152a58d8f5970	866	Pfam	PF01624	MutS domain I	4	61	8.8E-5	T	12-08-2023	IPR007695	DNA mismatch repair protein MutS-like, N-terminal	GO:0005524|GO:0006298|GO:0030983
NXB23159.1	1266b9da3c6ca089975152a58d8f5970	866	FunFam	G3DSA:1.10.1420.10:FF:000003	DNA mismatch repair protein	230	446	3.3E-100	T	12-08-2023	-	-
NXB23159.1	1266b9da3c6ca089975152a58d8f5970	866	Pfam	PF05188	MutS domain II	85	219	5.2E-22	T	12-08-2023	IPR007860	DNA mismatch repair protein MutS, connector domain	GO:0005524|GO:0006298|GO:0030983
NXB23159.1	1266b9da3c6ca089975152a58d8f5970	866	CDD	cd03285	ABC_MSH2_euk	563	785	2.48665E-160	T	12-08-2023	IPR032642	DNA mismatch repair protein Msh2, ATP-binding cassette domain	GO:0005524
NXB23159.1	1266b9da3c6ca089975152a58d8f5970	866	SUPERFAMILY	SSF52540	P-loop containing nucleoside triphosphate hydrolases	549	786	1.97E-56	T	12-08-2023	IPR027417	P-loop containing nucleoside triphosphate hydrolase	-
NXB23159.1	1266b9da3c6ca089975152a58d8f5970	866	PIRSF	PIRSF005813	MSH2	1	862	0.0	T	12-08-2023	IPR011184	DNA mismatch repair Msh2-type	GO:0005524|GO:0006298|GO:0030983
NXB23159.1	1266b9da3c6ca089975152a58d8f5970	866	SMART	SM00533	DNAend	251	575	1.5E-109	T	12-08-2023	IPR007696	DNA mismatch repair protein MutS, core	GO:0005524|GO:0006298|GO:0030983
NXB23159.1	1266b9da3c6ca089975152a58d8f5970	866	FunFam	G3DSA:3.30.420.110:FF:000002	DNA mismatch repair protein	55	227	4.2E-79	T	12-08-2023	-	-
NXB23159.1	1266b9da3c6ca089975152a58d8f5970	866	FunFam	G3DSA:1.10.1420.10:FF:000009	DNA mismatch repair protein	448	549	5.6E-59	T	12-08-2023	-	-
NXB23159.1	1266b9da3c6ca089975152a58d8f5970	866	Gene3D	G3DSA:1.10.1420.10	-	436	549	1.6E-12	T	12-08-2023	-	-
NXB23159.1	1266b9da3c6ca089975152a58d8f5970	866	Gene3D	G3DSA:1.10.1420.10	-	230	435	1.5E-61	T	12-08-2023	-	-
NXB23159.1	1266b9da3c6ca089975152a58d8f5970	866	Coils	Coil	Coil	408	435	-	T	12-08-2023	-	-
NXB23159.1	1266b9da3c6ca089975152a58d8f5970	866	SMART	SM00534	mutATP5	592	782	3.2E-118	T	12-08-2023	IPR000432	DNA mismatch repair protein MutS, C-terminal	GO:0005524|GO:0006298|GO:0030983
NXB23159.1	1266b9da3c6ca089975152a58d8f5970	866	Coils	Coil	Coil	483	510	-	T	12-08-2023	-	-
NXB23159.1	1266b9da3c6ca089975152a58d8f5970	866	ProSitePatterns	PS00486	DNA mismatch repair proteins mutS family signature.	676	692	-	T	12-08-2023	IPR000432	DNA mismatch repair protein MutS, C-terminal	GO:0005524|GO:0006298|GO:0030983
NXB23159.1	1266b9da3c6ca089975152a58d8f5970	866	Gene3D	G3DSA:3.30.420.110	MutS, connector domain	55	227	5.8E-66	T	12-08-2023	IPR036678	MutS, connector domain superfamily	GO:0005524|GO:0006298|GO:0030983
NXB23159.1	1266b9da3c6ca089975152a58d8f5970	866	SUPERFAMILY	SSF48334	DNA repair protein MutS, domain III	233	543	6.54E-74	T	12-08-2023	IPR036187	DNA mismatch repair protein MutS, core domain superfamily	-
NXB23159.1	1266b9da3c6ca089975152a58d8f5970	866	FunFam	G3DSA:3.40.50.300:FF:000523	DNA mismatch repair protein	550	865	3.1E-182	T	12-08-2023	-	-
NXB23159.1	1266b9da3c6ca089975152a58d8f5970	866	Pfam	PF00488	MutS domain V	596	785	2.8E-83	T	12-08-2023	IPR000432	DNA mismatch repair protein MutS, C-terminal	GO:0005524|GO:0006298|GO:0030983
NXB23159.1	1266b9da3c6ca089975152a58d8f5970	866	PANTHER	PTHR11361	DNA MISMATCH REPAIR PROTEIN MUTS FAMILY MEMBER	12	797	9.4E-172	T	12-08-2023	IPR045076	DNA mismatch repair MutS family	GO:0005524|GO:0006298|GO:0030983|GO:0140664
XP_020396805.1	21c4588f91a5dfbdca0bd89a84fce0c6	1296	PIRSF	PIRSF037677	Msh6	14	1295	0.0	T	12-08-2023	IPR017261	DNA mismatch repair protein MutS/MSH	GO:0006298|GO:0030983
XP_020396805.1	21c4588f91a5dfbdca0bd89a84fce0c6	1296	SUPERFAMILY	SSF63748	Tudor/PWWP/MBT	98	141	2.11E-6	T	12-08-2023	-	-
XP_020396805.1	21c4588f91a5dfbdca0bd89a84fce0c6	1296	Gene3D	G3DSA:3.40.1170.10	DNA repair protein MutS, domain I	314	473	9.2E-55	T	12-08-2023	IPR016151	DNA mismatch repair protein MutS, N-terminal	GO:0005524|GO:0006298|GO:0030983
XP_020396805.1	21c4588f91a5dfbdca0bd89a84fce0c6	1296	FunFam	G3DSA:1.10.1420.10:FF:000005	DNA mismatch repair protein	829	960	2.7E-49	T	12-08-2023	-	-
XP_020396805.1	21c4588f91a5dfbdca0bd89a84fce0c6	1296	Pfam	PF05192	MutS domain III	671	984	3.8E-34	T	12-08-2023	IPR007696	DNA mismatch repair protein MutS, core	GO:0005524|GO:0006298|GO:0030983
XP_020396805.1	21c4588f91a5dfbdca0bd89a84fce0c6	1296	Pfam	PF00488	MutS domain V	1047	1238	1.6E-69	T	12-08-2023	IPR000432	DNA mismatch repair protein MutS, C-terminal	GO:0005524|GO:0006298|GO:0030983
XP_020396805.1	21c4588f91a5dfbdca0bd89a84fce0c6	1296	Coils	Coil	Coil	931	951	-	T	12-08-2023	-	-
XP_020396805.1	21c4588f91a5dfbdca0bd89a84fce0c6	1296	SMART	SM00533	DNAend	685	1024	2.6E-66	T	12-08-2023	IPR007696	DNA mismatch repair protein MutS, core	GO:0005524|GO:0006298|GO:0030983
XP_020396805.1	21c4588f91a5dfbdca0bd89a84fce0c6	1296	Pfam	PF05190	MutS family domain IV	853	943	6.7E-18	T	12-08-2023	IPR007861	DNA mismatch repair protein MutS, clamp	GO:0005524|GO:0006298|GO:0030983
XP_020396805.1	21c4588f91a5dfbdca0bd89a84fce0c6	1296	FunFam	G3DSA:3.40.50.300:FF:001885	DNA mismatch repair protein	995	1270	1.3E-163	T	12-08-2023	-	-
XP_020396805.1	21c4588f91a5dfbdca0bd89a84fce0c6	1296	Gene3D	G3DSA:3.30.420.110	MutS, connector domain	480	664	3.9E-50	T	12-08-2023	IPR036678	MutS, connector domain superfamily	GO:0005524|GO:0006298|GO:0030983
XP_020396805.1	21c4588f91a5dfbdca0bd89a84fce0c6	1296	MobiDBLite	mobidb-lite	consensus disorder prediction	73	87	-	T	12-08-2023	-	-
XP_020396805.1	21c4588f91a5dfbdca0bd89a84fce0c6	1296	PANTHER	PTHR11361	DNA MISMATCH REPAIR PROTEIN MUTS FAMILY MEMBER	359	1246	1.1E-197	T	12-08-2023	IPR045076	DNA mismatch repair MutS family	GO:0005524|GO:0006298|GO:0030983|GO:0140664
XP_020396805.1	21c4588f91a5dfbdca0bd89a84fce0c6	1296	SUPERFAMILY	SSF52540	P-loop containing nucleoside triphosphate hydrolases	1007	1238	7.27E-50	T	12-08-2023	IPR027417	P-loop containing nucleoside triphosphate hydrolase	-
XP_020396805.1	21c4588f91a5dfbdca0bd89a84fce0c6	1296	Gene3D	G3DSA:1.10.1420.10	-	665	984	4.1E-97	T	12-08-2023	-	-
XP_020396805.1	21c4588f91a5dfbdca0bd89a84fce0c6	1296	MobiDBLite	mobidb-lite	consensus disorder prediction	29	45	-	T	12-08-2023	-	-
XP_020396805.1	21c4588f91a5dfbdca0bd89a84fce0c6	1296	MobiDBLite	mobidb-lite	consensus disorder prediction	176	254	-	T	12-08-2023	-	-
XP_020396805.1	21c4588f91a5dfbdca0bd89a84fce0c6	1296	Gene3D	G3DSA:1.10.1420.10	-	818	960	4.1E-97	T	12-08-2023	-	-
XP_020396805.1	21c4588f91a5dfbdca0bd89a84fce0c6	1296	Gene3D	G3DSA:3.40.50.300	-	995	1272	7.0E-94	T	12-08-2023	IPR027417	P-loop containing nucleoside triphosphate hydrolase	-
XP_020396805.1	21c4588f91a5dfbdca0bd89a84fce0c6	1296	SMART	SM00333	TUDOR_7	95	153	7.4E-4	T	12-08-2023	IPR002999	Tudor domain	-
XP_020396805.1	21c4588f91a5dfbdca0bd89a84fce0c6	1296	CDD	cd20404	Tudor_Agenet_AtEML-like	99	149	5.45291E-23	T	12-08-2023	-	-
XP_020396805.1	21c4588f91a5dfbdca0bd89a84fce0c6	1296	MobiDBLite	mobidb-lite	consensus disorder prediction	1	87	-	T	12-08-2023	-	-
XP_020396805.1	21c4588f91a5dfbdca0bd89a84fce0c6	1296	Pfam	PF01624	MutS domain I	356	471	2.6E-33	T	12-08-2023	IPR007695	DNA mismatch repair protein MutS-like, N-terminal	GO:0005524|GO:0006298|GO:0030983
XP_020396805.1	21c4588f91a5dfbdca0bd89a84fce0c6	1296	SUPERFAMILY	SSF48334	DNA repair protein MutS, domain III	668	987	4.84E-69	T	12-08-2023	IPR036187	DNA mismatch repair protein MutS, core domain superfamily	-
XP_020396805.1	21c4588f91a5dfbdca0bd89a84fce0c6	1296	MobiDBLite	mobidb-lite	consensus disorder prediction	1	28	-	T	12-08-2023	-	-
XP_020396805.1	21c4588f91a5dfbdca0bd89a84fce0c6	1296	SMART	SM00534	mutATP5	1044	1235	5.8E-106	T	12-08-2023	IPR000432	DNA mismatch repair protein MutS, C-terminal	GO:0005524|GO:0006298|GO:0030983
XP_020396805.1	21c4588f91a5dfbdca0bd89a84fce0c6	1296	Gene3D	G3DSA:2.30.30.140	-	91	146	1.3E-11	T	12-08-2023	-	-
XP_020396805.1	21c4588f91a5dfbdca0bd89a84fce0c6	1296	SUPERFAMILY	SSF55271	DNA repair protein MutS, domain I	344	467	2.35E-32	T	12-08-2023	IPR016151	DNA mismatch repair protein MutS, N-terminal	GO:0005524|GO:0006298|GO:0030983
XP_020396805.1	21c4588f91a5dfbdca0bd89a84fce0c6	1296	FunFam	G3DSA:3.40.1170.10:FF:000002	DNA mismatch repair protein	313	475	1.1E-63	T	12-08-2023	-	-
XP_020396805.1	21c4588f91a5dfbdca0bd89a84fce0c6	1296	FunFam	G3DSA:2.30.30.140:FF:000093	DNA mismatch repair protein	91	145	5.9E-30	T	12-08-2023	-	-
XP_020396805.1	21c4588f91a5dfbdca0bd89a84fce0c6	1296	MobiDBLite	mobidb-lite	consensus disorder prediction	227	249	-	T	12-08-2023	-	-
XP_020396805.1	21c4588f91a5dfbdca0bd89a84fce0c6	1296	SUPERFAMILY	SSF53150	DNA repair protein MutS, domain II	472	680	3.01E-9	T	12-08-2023	IPR036678	MutS, connector domain superfamily	GO:0005524|GO:0006298|GO:0030983
XP_020396805.1	21c4588f91a5dfbdca0bd89a84fce0c6	1296	MobiDBLite	mobidb-lite	consensus disorder prediction	46	72	-	T	12-08-2023	-	-
XP_020396805.1	21c4588f91a5dfbdca0bd89a84fce0c6	1296	Pfam	PF05188	MutS domain II	482	640	1.2E-9	T	12-08-2023	IPR007860	DNA mismatch repair protein MutS, connector domain	GO:0005524|GO:0006298|GO:0030983
XP_020396805.1	21c4588f91a5dfbdca0bd89a84fce0c6	1296	FunFam	G3DSA:3.30.420.110:FF:000012	DNA mismatch repair protein	480	664	2.6E-102	T	12-08-2023	-	-
XP_020396805.1	21c4588f91a5dfbdca0bd89a84fce0c6	1296	ProSitePatterns	PS00486	DNA mismatch repair proteins mutS family signature.	1125	1141	-	T	12-08-2023	IPR000432	DNA mismatch repair protein MutS, C-terminal	GO:0005524|GO:0006298|GO:0030983
ONM54904.1	21c4588f91a5dfbdca0bd89a84fce0c6	1296	PIRSF	PIRSF037677	Msh6	14	1295	0.0	T	12-08-2023	IPR017261	DNA mismatch repair protein MutS/MSH	GO:0006298|GO:0030983
ONM54904.1	21c4588f91a5dfbdca0bd89a84fce0c6	1296	SUPERFAMILY	SSF63748	Tudor/PWWP/MBT	98	141	2.11E-6	T	12-08-2023	-	-
ONM54904.1	21c4588f91a5dfbdca0bd89a84fce0c6	1296	Gene3D	G3DSA:3.40.1170.10	DNA repair protein MutS, domain I	314	473	9.2E-55	T	12-08-2023	IPR016151	DNA mismatch repair protein MutS, N-terminal	GO:0005524|GO:0006298|GO:0030983
ONM54904.1	21c4588f91a5dfbdca0bd89a84fce0c6	1296	FunFam	G3DSA:1.10.1420.10:FF:000005	DNA mismatch repair protein	829	960	2.7E-49	T	12-08-2023	-	-
ONM54904.1	21c4588f91a5dfbdca0bd89a84fce0c6	1296	Pfam	PF05192	MutS domain III	671	984	3.8E-34	T	12-08-2023	IPR007696	DNA mismatch repair protein MutS, core	GO:0005524|GO:0006298|GO:0030983
ONM54904.1	21c4588f91a5dfbdca0bd89a84fce0c6	1296	Pfam	PF00488	MutS domain V	1047	1238	1.6E-69	T	12-08-2023	IPR000432	DNA mismatch repair protein MutS, C-terminal	GO:0005524|GO:0006298|GO:0030983
ONM54904.1	21c4588f91a5dfbdca0bd89a84fce0c6	1296	Coils	Coil	Coil	931	951	-	T	12-08-2023	-	-
ONM54904.1	21c4588f91a5dfbdca0bd89a84fce0c6	1296	SMART	SM00533	DNAend	685	1024	2.6E-66	T	12-08-2023	IPR007696	DNA mismatch repair protein MutS, core	GO:0005524|GO:0006298|GO:0030983
ONM54904.1	21c4588f91a5dfbdca0bd89a84fce0c6	1296	Pfam	PF05190	MutS family domain IV	853	943	6.7E-18	T	12-08-2023	IPR007861	DNA mismatch repair protein MutS, clamp	GO:0005524|GO:0006298|GO:0030983
ONM54904.1	21c4588f91a5dfbdca0bd89a84fce0c6	1296	FunFam	G3DSA:3.40.50.300:FF:001885	DNA mismatch repair protein	995	1270	1.3E-163	T	12-08-2023	-	-
ONM54904.1	21c4588f91a5dfbdca0bd89a84fce0c6	1296	Gene3D	G3DSA:3.30.420.110	MutS, connector domain	480	664	3.9E-50	T	12-08-2023	IPR036678	MutS, connector domain superfamily	GO:0005524|GO:0006298|GO:0030983
ONM54904.1	21c4588f91a5dfbdca0bd89a84fce0c6	1296	MobiDBLite	mobidb-lite	consensus disorder prediction	73	87	-	T	12-08-2023	-	-
ONM54904.1	21c4588f91a5dfbdca0bd89a84fce0c6	1296	PANTHER	PTHR11361	DNA MISMATCH REPAIR PROTEIN MUTS FAMILY MEMBER	359	1246	1.1E-197	T	12-08-2023	IPR045076	DNA mismatch repair MutS family	GO:0005524|GO:0006298|GO:0030983|GO:0140664
ONM54904.1	21c4588f91a5dfbdca0bd89a84fce0c6	1296	SUPERFAMILY	SSF52540	P-loop containing nucleoside triphosphate hydrolases	1007	1238	7.27E-50	T	12-08-2023	IPR027417	P-loop containing nucleoside triphosphate hydrolase	-
ONM54904.1	21c4588f91a5dfbdca0bd89a84fce0c6	1296	Gene3D	G3DSA:1.10.1420.10	-	665	984	4.1E-97	T	12-08-2023	-	-
ONM54904.1	21c4588f91a5dfbdca0bd89a84fce0c6	1296	MobiDBLite	mobidb-lite	consensus disorder prediction	29	45	-	T	12-08-2023	-	-
ONM54904.1	21c4588f91a5dfbdca0bd89a84fce0c6	1296	MobiDBLite	mobidb-lite	consensus disorder prediction	176	254	-	T	12-08-2023	-	-
ONM54904.1	21c4588f91a5dfbdca0bd89a84fce0c6	1296	Gene3D	G3DSA:1.10.1420.10	-	818	960	4.1E-97	T	12-08-2023	-	-
ONM54904.1	21c4588f91a5dfbdca0bd89a84fce0c6	1296	Gene3D	G3DSA:3.40.50.300	-	995	1272	7.0E-94	T	12-08-2023	IPR027417	P-loop containing nucleoside triphosphate hydrolase	-
ONM54904.1	21c4588f91a5dfbdca0bd89a84fce0c6	1296	SMART	SM00333	TUDOR_7	95	153	7.4E-4	T	12-08-2023	IPR002999	Tudor domain	-
ONM54904.1	21c4588f91a5dfbdca0bd89a84fce0c6	1296	CDD	cd20404	Tudor_Agenet_AtEML-like	99	149	5.45291E-23	T	12-08-2023	-	-
ONM54904.1	21c4588f91a5dfbdca0bd89a84fce0c6	1296	MobiDBLite	mobidb-lite	consensus disorder prediction	1	87	-	T	12-08-2023	-	-
ONM54904.1	21c4588f91a5dfbdca0bd89a84fce0c6	1296	Pfam	PF01624	MutS domain I	356	471	2.6E-33	T	12-08-2023	IPR007695	DNA mismatch repair protein MutS-like, N-terminal	GO:0005524|GO:0006298|GO:0030983
ONM54904.1	21c4588f91a5dfbdca0bd89a84fce0c6	1296	SUPERFAMILY	SSF48334	DNA repair protein MutS, domain III	668	987	4.84E-69	T	12-08-2023	IPR036187	DNA mismatch repair protein MutS, core domain superfamily	-
ONM54904.1	21c4588f91a5dfbdca0bd89a84fce0c6	1296	MobiDBLite	mobidb-lite	consensus disorder prediction	1	28	-	T	12-08-2023	-	-
ONM54904.1	21c4588f91a5dfbdca0bd89a84fce0c6	1296	SMART	SM00534	mutATP5	1044	1235	5.8E-106	T	12-08-2023	IPR000432	DNA mismatch repair protein MutS, C-terminal	GO:0005524|GO:0006298|GO:0030983
ONM54904.1	21c4588f91a5dfbdca0bd89a84fce0c6	1296	Gene3D	G3DSA:2.30.30.140	-	91	146	1.3E-11	T	12-08-2023	-	-
ONM54904.1	21c4588f91a5dfbdca0bd89a84fce0c6	1296	SUPERFAMILY	SSF55271	DNA repair protein MutS, domain I	344	467	2.35E-32	T	12-08-2023	IPR016151	DNA mismatch repair protein MutS, N-terminal	GO:0005524|GO:0006298|GO:0030983
ONM54904.1	21c4588f91a5dfbdca0bd89a84fce0c6	1296	FunFam	G3DSA:3.40.1170.10:FF:000002	DNA mismatch repair protein	313	475	1.1E-63	T	12-08-2023	-	-
ONM54904.1	21c4588f91a5dfbdca0bd89a84fce0c6	1296	FunFam	G3DSA:2.30.30.140:FF:000093	DNA mismatch repair protein	91	145	5.9E-30	T	12-08-2023	-	-
ONM54904.1	21c4588f91a5dfbdca0bd89a84fce0c6	1296	MobiDBLite	mobidb-lite	consensus disorder prediction	227	249	-	T	12-08-2023	-	-
ONM54904.1	21c4588f91a5dfbdca0bd89a84fce0c6	1296	SUPERFAMILY	SSF53150	DNA repair protein MutS, domain II	472	680	3.01E-9	T	12-08-2023	IPR036678	MutS, connector domain superfamily	GO:0005524|GO:0006298|GO:0030983
ONM54904.1	21c4588f91a5dfbdca0bd89a84fce0c6	1296	MobiDBLite	mobidb-lite	consensus disorder prediction	46	72	-	T	12-08-2023	-	-
ONM54904.1	21c4588f91a5dfbdca0bd89a84fce0c6	1296	Pfam	PF05188	MutS domain II	482	640	1.2E-9	T	12-08-2023	IPR007860	DNA mismatch repair protein MutS, connector domain	GO:0005524|GO:0006298|GO:0030983
ONM54904.1	21c4588f91a5dfbdca0bd89a84fce0c6	1296	FunFam	G3DSA:3.30.420.110:FF:000012	DNA mismatch repair protein	480	664	2.6E-102	T	12-08-2023	-	-
ONM54904.1	21c4588f91a5dfbdca0bd89a84fce0c6	1296	ProSitePatterns	PS00486	DNA mismatch repair proteins mutS family signature.	1125	1141	-	T	12-08-2023	IPR000432	DNA mismatch repair protein MutS, C-terminal	GO:0005524|GO:0006298|GO:0030983
CAH8613585.1	54dcaed04d9730a8a400038d22402de7	839	Pfam	PF05188	MutS domain II	144	281	7.9E-10	T	12-08-2023	IPR007860	DNA mismatch repair protein MutS, connector domain	GO:0005524|GO:0006298|GO:0030983
CAH8613585.1	54dcaed04d9730a8a400038d22402de7	839	Gene3D	G3DSA:3.40.1170.10	DNA repair protein MutS, domain I	1	112	1.5E-27	T	12-08-2023	IPR016151	DNA mismatch repair protein MutS, N-terminal	GO:0005524|GO:0006298|GO:0030983
CAH8613585.1	54dcaed04d9730a8a400038d22402de7	839	Coils	Coil	Coil	560	580	-	T	12-08-2023	-	-
CAH8613585.1	54dcaed04d9730a8a400038d22402de7	839	SUPERFAMILY	SSF52540	P-loop containing nucleoside triphosphate hydrolases	624	814	1.82E-40	T	12-08-2023	IPR027417	P-loop containing nucleoside triphosphate hydrolase	-
CAH8613585.1	54dcaed04d9730a8a400038d22402de7	839	SMART	SM00533	DNAend	323	650	2.2E-77	T	12-08-2023	IPR007696	DNA mismatch repair protein MutS, core	GO:0005524|GO:0006298|GO:0030983
CAH8613585.1	54dcaed04d9730a8a400038d22402de7	839	Pfam	PF05190	MutS family domain IV	479	573	1.5E-18	T	12-08-2023	IPR007861	DNA mismatch repair protein MutS, clamp	GO:0005524|GO:0006298|GO:0030983
CAH8613585.1	54dcaed04d9730a8a400038d22402de7	839	ProSitePatterns	PS00486	DNA mismatch repair proteins mutS family signature.	748	764	-	T	12-08-2023	IPR000432	DNA mismatch repair protein MutS, C-terminal	GO:0005524|GO:0006298|GO:0030983
CAH8613585.1	54dcaed04d9730a8a400038d22402de7	839	Gene3D	G3DSA:3.40.50.300	-	625	839	3.1E-79	T	12-08-2023	IPR027417	P-loop containing nucleoside triphosphate hydrolase	-
CAH8613585.1	54dcaed04d9730a8a400038d22402de7	839	Pfam	PF05192	MutS domain III	310	613	9.8E-29	T	12-08-2023	IPR007696	DNA mismatch repair protein MutS, core	GO:0005524|GO:0006298|GO:0030983
CAH8613585.1	54dcaed04d9730a8a400038d22402de7	839	SMART	SM00534	mutATP5	667	838	3.3E-68	T	12-08-2023	IPR000432	DNA mismatch repair protein MutS, C-terminal	GO:0005524|GO:0006298|GO:0030983
CAH8613585.1	54dcaed04d9730a8a400038d22402de7	839	Coils	Coil	Coil	482	502	-	T	12-08-2023	-	-
CAH8613585.1	54dcaed04d9730a8a400038d22402de7	839	Pfam	PF00488	MutS domain V	670	838	5.3E-60	T	12-08-2023	IPR000432	DNA mismatch repair protein MutS, C-terminal	GO:0005524|GO:0006298|GO:0030983
CAH8613585.1	54dcaed04d9730a8a400038d22402de7	839	PANTHER	PTHR11361	DNA MISMATCH REPAIR PROTEIN MUTS FAMILY MEMBER	78	838	8.2E-129	T	12-08-2023	IPR045076	DNA mismatch repair MutS family	GO:0005524|GO:0006298|GO:0030983|GO:0140664
CAH8613585.1	54dcaed04d9730a8a400038d22402de7	839	Pfam	PF01624	MutS domain I	10	118	8.2E-8	T	12-08-2023	IPR007695	DNA mismatch repair protein MutS-like, N-terminal	GO:0005524|GO:0006298|GO:0030983
CAH8613585.1	54dcaed04d9730a8a400038d22402de7	839	SUPERFAMILY	SSF48334	DNA repair protein MutS, domain III	306	618	1.44E-60	T	12-08-2023	IPR036187	DNA mismatch repair protein MutS, core domain superfamily	-
CAH8613585.1	54dcaed04d9730a8a400038d22402de7	839	Gene3D	G3DSA:3.30.420.110	MutS, connector domain	113	300	6.5E-38	T	12-08-2023	IPR036678	MutS, connector domain superfamily	GO:0005524|GO:0006298|GO:0030983
CAH8613585.1	54dcaed04d9730a8a400038d22402de7	839	Gene3D	G3DSA:1.10.1420.10	-	305	612	1.4E-60	T	12-08-2023	-	-
CAH8613585.1	54dcaed04d9730a8a400038d22402de7	839	PIRSF	PIRSF005813	MSH2	1	839	3.3E-268	T	12-08-2023	IPR011184	DNA mismatch repair Msh2-type	GO:0005524|GO:0006298|GO:0030983
CAH8613585.1	54dcaed04d9730a8a400038d22402de7	839	Gene3D	G3DSA:1.10.1420.10	-	429	557	1.4E-60	T	12-08-2023	-	-
CAH8613585.1	54dcaed04d9730a8a400038d22402de7	839	FunFam	G3DSA:1.10.1420.10:FF:000003	DNA mismatch repair protein	303	520	7.2E-64	T	12-08-2023	-	-
XP_017844448.2	c8b727c9d6143b71c3da737f7835021b	1199	SMART	SM00534	mutATP5	960	1154	1.4E-101	T	12-08-2023	IPR000432	DNA mismatch repair protein MutS, C-terminal	GO:0005524|GO:0006298|GO:0030983
XP_017844448.2	c8b727c9d6143b71c3da737f7835021b	1199	Pfam	PF01624	MutS domain I	274	389	3.8E-27	T	12-08-2023	IPR007695	DNA mismatch repair protein MutS-like, N-terminal	GO:0005524|GO:0006298|GO:0030983
XP_017844448.2	c8b727c9d6143b71c3da737f7835021b	1199	Pfam	PF05188	MutS domain II	402	556	2.0E-13	T	12-08-2023	IPR007860	DNA mismatch repair protein MutS, connector domain	GO:0005524|GO:0006298|GO:0030983
XP_017844448.2	c8b727c9d6143b71c3da737f7835021b	1199	Gene3D	G3DSA:1.10.1420.10	-	752	885	6.6E-96	T	12-08-2023	-	-
XP_017844448.2	c8b727c9d6143b71c3da737f7835021b	1199	SUPERFAMILY	SSF55271	DNA repair protein MutS, domain I	261	386	2.49E-30	T	12-08-2023	IPR016151	DNA mismatch repair protein MutS, N-terminal	GO:0005524|GO:0006298|GO:0030983
XP_017844448.2	c8b727c9d6143b71c3da737f7835021b	1199	Pfam	PF05192	MutS domain III	593	909	5.7E-33	T	12-08-2023	IPR007696	DNA mismatch repair protein MutS, core	GO:0005524|GO:0006298|GO:0030983
XP_017844448.2	c8b727c9d6143b71c3da737f7835021b	1199	FunFam	G3DSA:1.10.1420.10:FF:000005	DNA mismatch repair protein	752	885	9.4E-40	T	12-08-2023	-	-
XP_017844448.2	c8b727c9d6143b71c3da737f7835021b	1199	PIRSF	PIRSF037677	Msh6	6	1197	0.0	T	12-08-2023	IPR017261	DNA mismatch repair protein MutS/MSH	GO:0006298|GO:0030983
XP_017844448.2	c8b727c9d6143b71c3da737f7835021b	1199	Pfam	PF00488	MutS domain V	964	1156	2.1E-68	T	12-08-2023	IPR000432	DNA mismatch repair protein MutS, C-terminal	GO:0005524|GO:0006298|GO:0030983
XP_017844448.2	c8b727c9d6143b71c3da737f7835021b	1199	SUPERFAMILY	SSF48334	DNA repair protein MutS, domain III	591	914	4.45E-57	T	12-08-2023	IPR036187	DNA mismatch repair protein MutS, core domain superfamily	-
XP_017844448.2	c8b727c9d6143b71c3da737f7835021b	1199	MobiDBLite	mobidb-lite	consensus disorder prediction	136	150	-	T	12-08-2023	-	-
XP_017844448.2	c8b727c9d6143b71c3da737f7835021b	1199	PANTHER	PTHR11361	DNA MISMATCH REPAIR PROTEIN MUTS FAMILY MEMBER	277	1164	6.8E-173	T	12-08-2023	IPR045076	DNA mismatch repair MutS family	GO:0005524|GO:0006298|GO:0030983|GO:0140664
XP_017844448.2	c8b727c9d6143b71c3da737f7835021b	1199	SUPERFAMILY	SSF52540	P-loop containing nucleoside triphosphate hydrolases	927	1157	5.53E-50	T	12-08-2023	IPR027417	P-loop containing nucleoside triphosphate hydrolase	-
XP_017844448.2	c8b727c9d6143b71c3da737f7835021b	1199	Coils	Coil	Coil	781	801	-	T	12-08-2023	-	-
XP_017844448.2	c8b727c9d6143b71c3da737f7835021b	1199	Gene3D	G3DSA:1.10.1420.10	-	588	909	6.6E-96	T	12-08-2023	-	-
XP_017844448.2	c8b727c9d6143b71c3da737f7835021b	1199	SUPERFAMILY	SSF53150	DNA repair protein MutS, domain II	398	470	2.88E-6	T	12-08-2023	IPR036678	MutS, connector domain superfamily	GO:0005524|GO:0006298|GO:0030983
XP_017844448.2	c8b727c9d6143b71c3da737f7835021b	1199	MobiDBLite	mobidb-lite	consensus disorder prediction	68	104	-	T	12-08-2023	-	-
XP_017844448.2	c8b727c9d6143b71c3da737f7835021b	1199	FunFam	G3DSA:3.40.50.300:FF:002677	DNA mismatch repair protein	920	1198	1.3E-154	T	12-08-2023	-	-
XP_017844448.2	c8b727c9d6143b71c3da737f7835021b	1199	ProSitePatterns	PS00486	DNA mismatch repair proteins mutS family signature.	1041	1057	-	T	12-08-2023	IPR000432	DNA mismatch repair protein MutS, C-terminal	GO:0005524|GO:0006298|GO:0030983
XP_017844448.2	c8b727c9d6143b71c3da737f7835021b	1199	Pfam	PF05190	MutS family domain IV	776	868	2.7E-15	T	12-08-2023	IPR007861	DNA mismatch repair protein MutS, clamp	GO:0005524|GO:0006298|GO:0030983
XP_017844448.2	c8b727c9d6143b71c3da737f7835021b	1199	MobiDBLite	mobidb-lite	consensus disorder prediction	162	176	-	T	12-08-2023	-	-
XP_017844448.2	c8b727c9d6143b71c3da737f7835021b	1199	MobiDBLite	mobidb-lite	consensus disorder prediction	105	121	-	T	12-08-2023	-	-
XP_017844448.2	c8b727c9d6143b71c3da737f7835021b	1199	CDD	cd03286	ABC_MSH6_euk	934	1149	4.72551E-120	T	12-08-2023	-	-
XP_017844448.2	c8b727c9d6143b71c3da737f7835021b	1199	SMART	SM00533	DNAend	602	945	6.1E-48	T	12-08-2023	IPR007696	DNA mismatch repair protein MutS, core	GO:0005524|GO:0006298|GO:0030983
XP_017844448.2	c8b727c9d6143b71c3da737f7835021b	1199	Gene3D	G3DSA:3.40.1170.10	DNA repair protein MutS, domain I	228	392	5.4E-55	T	12-08-2023	IPR016151	DNA mismatch repair protein MutS, N-terminal	GO:0005524|GO:0006298|GO:0030983
XP_017844448.2	c8b727c9d6143b71c3da737f7835021b	1199	MobiDBLite	mobidb-lite	consensus disorder prediction	45	59	-	T	12-08-2023	-	-
XP_017844448.2	c8b727c9d6143b71c3da737f7835021b	1199	FunFam	G3DSA:3.40.1170.10:FF:000002	DNA mismatch repair protein	229	394	2.3E-69	T	12-08-2023	-	-
XP_017844448.2	c8b727c9d6143b71c3da737f7835021b	1199	Gene3D	G3DSA:3.40.50.300	-	920	1196	7.3E-89	T	12-08-2023	IPR027417	P-loop containing nucleoside triphosphate hydrolase	-
XP_017844448.2	c8b727c9d6143b71c3da737f7835021b	1199	MobiDBLite	mobidb-lite	consensus disorder prediction	41	185	-	T	12-08-2023	-	-
XP_017844448.2	c8b727c9d6143b71c3da737f7835021b	1199	Gene3D	G3DSA:3.30.420.110	MutS, connector domain	402	582	1.4E-44	T	12-08-2023	IPR036678	MutS, connector domain superfamily	GO:0005524|GO:0006298|GO:0030983
KZV56503.1	a913de261c8e5f868c1331548754a64a	973	Pfam	PF01624	MutS domain I	23	128	5.9E-16	T	12-08-2023	IPR007695	DNA mismatch repair protein MutS-like, N-terminal	GO:0005524|GO:0006298|GO:0030983
KZV56503.1	a913de261c8e5f868c1331548754a64a	973	PIRSF	PIRSF005813	MSH2	418	973	2.0E-230	T	12-08-2023	IPR011184	DNA mismatch repair Msh2-type	GO:0005524|GO:0006298|GO:0030983
KZV56503.1	a913de261c8e5f868c1331548754a64a	973	PIRSF	PIRSF005813	MSH2	6	424	2.0E-127	T	12-08-2023	IPR011184	DNA mismatch repair Msh2-type	GO:0005524|GO:0006298|GO:0030983
KZV56503.1	a913de261c8e5f868c1331548754a64a	973	SMART	SM00534	mutATP5	691	890	4.4E-120	T	12-08-2023	IPR000432	DNA mismatch repair protein MutS, C-terminal	GO:0005524|GO:0006298|GO:0030983
KZV56503.1	a913de261c8e5f868c1331548754a64a	973	SMART	SM00533	DNAend	314	674	1.0E-82	T	12-08-2023	IPR007696	DNA mismatch repair protein MutS, core	GO:0005524|GO:0006298|GO:0030983
KZV56503.1	a913de261c8e5f868c1331548754a64a	973	SUPERFAMILY	SSF52540	P-loop containing nucleoside triphosphate hydrolases	648	894	2.06E-49	T	12-08-2023	IPR027417	P-loop containing nucleoside triphosphate hydrolase	-
KZV56503.1	a913de261c8e5f868c1331548754a64a	973	Pfam	PF05188	MutS domain II	143	283	1.1E-18	T	12-08-2023	IPR007860	DNA mismatch repair protein MutS, connector domain	GO:0005524|GO:0006298|GO:0030983
KZV56503.1	a913de261c8e5f868c1331548754a64a	973	FunFam	G3DSA:3.40.50.300:FF:000925	DNA mismatch repair protein MSH2	649	969	7.2E-167	T	12-08-2023	-	-
KZV56503.1	a913de261c8e5f868c1331548754a64a	973	Pfam	PF05190	MutS family domain IV	500	597	1.1E-17	T	12-08-2023	IPR007861	DNA mismatch repair protein MutS, clamp	GO:0005524|GO:0006298|GO:0030983
KZV56503.1	a913de261c8e5f868c1331548754a64a	973	CDD	cd03285	ABC_MSH2_euk	662	893	6.03353E-146	T	12-08-2023	IPR032642	DNA mismatch repair protein Msh2, ATP-binding cassette domain	GO:0005524
KZV56503.1	a913de261c8e5f868c1331548754a64a	973	Coils	Coil	Coil	585	605	-	T	12-08-2023	-	-
KZV56503.1	a913de261c8e5f868c1331548754a64a	973	ProSitePatterns	PS00486	DNA mismatch repair proteins mutS family signature.	772	788	-	T	12-08-2023	IPR000432	DNA mismatch repair protein MutS, C-terminal	GO:0005524|GO:0006298|GO:0030983
KZV56503.1	a913de261c8e5f868c1331548754a64a	973	SUPERFAMILY	SSF53150	DNA repair protein MutS, domain II	143	309	1.02E-6	T	12-08-2023	IPR036678	MutS, connector domain superfamily	GO:0005524|GO:0006298|GO:0030983
KZV56503.1	a913de261c8e5f868c1331548754a64a	973	Gene3D	G3DSA:3.30.420.110	MutS, connector domain	122	291	3.5E-47	T	12-08-2023	IPR036678	MutS, connector domain superfamily	GO:0005524|GO:0006298|GO:0030983
KZV56503.1	a913de261c8e5f868c1331548754a64a	973	FunFam	G3DSA:3.40.1170.10:FF:000003	DNA mismatch repair protein	7	121	5.0E-40	T	12-08-2023	-	-
KZV56503.1	a913de261c8e5f868c1331548754a64a	973	SUPERFAMILY	SSF48334	DNA repair protein MutS, domain III	297	643	1.29E-58	T	12-08-2023	IPR036187	DNA mismatch repair protein MutS, core domain superfamily	-
KZV56503.1	a913de261c8e5f868c1331548754a64a	973	PANTHER	PTHR11361	DNA MISMATCH REPAIR PROTEIN MUTS FAMILY MEMBER	65	905	7.1E-160	T	12-08-2023	IPR045076	DNA mismatch repair MutS family	GO:0005524|GO:0006298|GO:0030983|GO:0140664
KZV56503.1	a913de261c8e5f868c1331548754a64a	973	Gene3D	G3DSA:3.40.1170.10	DNA repair protein MutS, domain I	7	121	1.2E-31	T	12-08-2023	IPR016151	DNA mismatch repair protein MutS, N-terminal	GO:0005524|GO:0006298|GO:0030983
KZV56503.1	a913de261c8e5f868c1331548754a64a	973	Gene3D	G3DSA:1.10.1420.10	-	498	582	8.4E-24	T	12-08-2023	-	-
KZV56503.1	a913de261c8e5f868c1331548754a64a	973	FunFam	G3DSA:3.30.420.110:FF:000002	DNA mismatch repair protein	122	291	1.6E-60	T	12-08-2023	-	-
KZV56503.1	a913de261c8e5f868c1331548754a64a	973	Gene3D	G3DSA:1.10.1420.10	-	293	488	2.2E-36	T	12-08-2023	-	-
KZV56503.1	a913de261c8e5f868c1331548754a64a	973	Pfam	PF00488	MutS domain V	694	893	1.1E-80	T	12-08-2023	IPR000432	DNA mismatch repair protein MutS, C-terminal	GO:0005524|GO:0006298|GO:0030983
KZV56503.1	a913de261c8e5f868c1331548754a64a	973	Coils	Coil	Coil	942	965	-	T	12-08-2023	-	-
KZV56503.1	a913de261c8e5f868c1331548754a64a	973	Pfam	PF05192	MutS domain III	300	638	1.6E-31	T	12-08-2023	IPR007696	DNA mismatch repair protein MutS, core	GO:0005524|GO:0006298|GO:0030983
KZV56503.1	a913de261c8e5f868c1331548754a64a	973	Gene3D	G3DSA:3.40.50.300	-	649	971	1.1E-99	T	12-08-2023	IPR027417	P-loop containing nucleoside triphosphate hydrolase	-
XP_054801971.1	a1527af98e4d5a265dfea7ae90c61ac2	812	SUPERFAMILY	SSF48334	DNA repair protein MutS, domain III	106	336	4.84E-14	T	12-08-2023	IPR036187	DNA mismatch repair protein MutS, core domain superfamily	-
XP_054801971.1	a1527af98e4d5a265dfea7ae90c61ac2	812	ProSitePatterns	PS00486	DNA mismatch repair proteins mutS family signature.	506	522	-	T	12-08-2023	IPR000432	DNA mismatch repair protein MutS, C-terminal	GO:0005524|GO:0006298|GO:0030983
XP_054801971.1	a1527af98e4d5a265dfea7ae90c61ac2	812	Gene3D	G3DSA:3.40.50.300	-	355	699	3.7E-73	T	12-08-2023	IPR027417	P-loop containing nucleoside triphosphate hydrolase	-
XP_054801971.1	a1527af98e4d5a265dfea7ae90c61ac2	812	SMART	SM00533	DNAend	51	374	9.6E-5	T	12-08-2023	IPR007696	DNA mismatch repair protein MutS, core	GO:0005524|GO:0006298|GO:0030983
XP_054801971.1	a1527af98e4d5a265dfea7ae90c61ac2	812	PANTHER	PTHR11361	DNA MISMATCH REPAIR PROTEIN MUTS FAMILY MEMBER	44	673	4.7E-103	T	12-08-2023	IPR045076	DNA mismatch repair MutS family	GO:0005524|GO:0006298|GO:0030983|GO:0140664
XP_054801971.1	a1527af98e4d5a265dfea7ae90c61ac2	812	Pfam	PF20297	MutS2 and Smr-associated SH3 domain	746	786	3.9E-9	T	12-08-2023	IPR046893	MutS2 and Smr-associated SH3 domain	-
XP_054801971.1	a1527af98e4d5a265dfea7ae90c61ac2	812	Coils	Coil	Coil	655	687	-	T	12-08-2023	-	-
XP_054801971.1	a1527af98e4d5a265dfea7ae90c61ac2	812	Pfam	PF00488	MutS domain V	427	611	6.2E-33	T	12-08-2023	IPR000432	DNA mismatch repair protein MutS, C-terminal	GO:0005524|GO:0006298|GO:0030983
XP_054801971.1	a1527af98e4d5a265dfea7ae90c61ac2	812	PIRSF	PIRSF005814	MutS_YshD	40	811	1.5E-193	T	12-08-2023	IPR005747	Endonuclease MutS2	GO:0004519|GO:0016887|GO:0030983|GO:0045910
XP_054801971.1	a1527af98e4d5a265dfea7ae90c61ac2	812	SUPERFAMILY	SSF52540	P-loop containing nucleoside triphosphate hydrolases	399	612	2.38E-36	T	12-08-2023	IPR027417	P-loop containing nucleoside triphosphate hydrolase	-
XP_054801971.1	a1527af98e4d5a265dfea7ae90c61ac2	812	Coils	Coil	Coil	624	647	-	T	12-08-2023	-	-
XP_054801971.1	a1527af98e4d5a265dfea7ae90c61ac2	812	FunFam	G3DSA:3.40.50.300:FF:001814	DNA mismatch repair protein MutS type 2	355	699	2.4E-167	T	12-08-2023	-	-
XP_054801971.1	a1527af98e4d5a265dfea7ae90c61ac2	812	SMART	SM00534	mutATP5	424	609	8.0E-56	T	12-08-2023	IPR000432	DNA mismatch repair protein MutS, C-terminal	GO:0005524|GO:0006298|GO:0030983
KUJ18974.1	b7a3b716b47f11b15f627f255e15cafc	1226	MobiDBLite	mobidb-lite	consensus disorder prediction	181	203	-	T	12-08-2023	-	-
KUJ18974.1	b7a3b716b47f11b15f627f255e15cafc	1226	FunFam	G3DSA:3.30.420.110:FF:000006	DNA mismatch repair protein	465	635	8.8E-79	T	12-08-2023	-	-
KUJ18974.1	b7a3b716b47f11b15f627f255e15cafc	1226	Coils	Coil	Coil	1216	1226	-	T	12-08-2023	-	-
KUJ18974.1	b7a3b716b47f11b15f627f255e15cafc	1226	SUPERFAMILY	SSF52540	P-loop containing nucleoside triphosphate hydrolases	939	1173	3.72E-48	T	12-08-2023	IPR027417	P-loop containing nucleoside triphosphate hydrolase	-
KUJ18974.1	b7a3b716b47f11b15f627f255e15cafc	1226	MobiDBLite	mobidb-lite	consensus disorder prediction	260	284	-	T	12-08-2023	-	-
KUJ18974.1	b7a3b716b47f11b15f627f255e15cafc	1226	Pfam	PF05188	MutS domain II	467	613	2.7E-12	T	12-08-2023	IPR007860	DNA mismatch repair protein MutS, connector domain	GO:0005524|GO:0006298|GO:0030983
KUJ18974.1	b7a3b716b47f11b15f627f255e15cafc	1226	Coils	Coil	Coil	875	895	-	T	12-08-2023	-	-
KUJ18974.1	b7a3b716b47f11b15f627f255e15cafc	1226	MobiDBLite	mobidb-lite	consensus disorder prediction	17	56	-	T	12-08-2023	-	-
KUJ18974.1	b7a3b716b47f11b15f627f255e15cafc	1226	FunFam	G3DSA:3.40.1170.10:FF:000002	DNA mismatch repair protein	295	462	9.3E-72	T	12-08-2023	-	-
KUJ18974.1	b7a3b716b47f11b15f627f255e15cafc	1226	SUPERFAMILY	SSF48334	DNA repair protein MutS, domain III	635	934	5.62E-72	T	12-08-2023	IPR036187	DNA mismatch repair protein MutS, core domain superfamily	-
KUJ18974.1	b7a3b716b47f11b15f627f255e15cafc	1226	MobiDBLite	mobidb-lite	consensus disorder prediction	83	104	-	T	12-08-2023	-	-
KUJ18974.1	b7a3b716b47f11b15f627f255e15cafc	1226	SMART	SM00533	DNAend	652	964	6.5E-70	T	12-08-2023	IPR007696	DNA mismatch repair protein MutS, core	GO:0005524|GO:0006298|GO:0030983
KUJ18974.1	b7a3b716b47f11b15f627f255e15cafc	1226	FunFam	G3DSA:1.10.1420.10:FF:000014	DNA mismatch repair protein	636	782	4.8E-63	T	12-08-2023	-	-
KUJ18974.1	b7a3b716b47f11b15f627f255e15cafc	1226	Gene3D	G3DSA:3.40.1170.10	DNA repair protein MutS, domain I	296	462	1.8E-59	T	12-08-2023	IPR016151	DNA mismatch repair protein MutS, N-terminal	GO:0005524|GO:0006298|GO:0030983
KUJ18974.1	b7a3b716b47f11b15f627f255e15cafc	1226	Pfam	PF01624	MutS domain I	338	456	8.7E-33	T	12-08-2023	IPR007695	DNA mismatch repair protein MutS-like, N-terminal	GO:0005524|GO:0006298|GO:0030983
KUJ18974.1	b7a3b716b47f11b15f627f255e15cafc	1226	Pfam	PF05190	MutS family domain IV	798	887	3.2E-12	T	12-08-2023	IPR007861	DNA mismatch repair protein MutS, clamp	GO:0005524|GO:0006298|GO:0030983
KUJ18974.1	b7a3b716b47f11b15f627f255e15cafc	1226	ProSitePatterns	PS00486	DNA mismatch repair proteins mutS family signature.	1061	1077	-	T	12-08-2023	IPR000432	DNA mismatch repair protein MutS, C-terminal	GO:0005524|GO:0006298|GO:0030983
KUJ18974.1	b7a3b716b47f11b15f627f255e15cafc	1226	MobiDBLite	mobidb-lite	consensus disorder prediction	1	289	-	T	12-08-2023	-	-
KUJ18974.1	b7a3b716b47f11b15f627f255e15cafc	1226	Pfam	PF00488	MutS domain V	984	1170	2.1E-67	T	12-08-2023	IPR000432	DNA mismatch repair protein MutS, C-terminal	GO:0005524|GO:0006298|GO:0030983
KUJ18974.1	b7a3b716b47f11b15f627f255e15cafc	1226	Coils	Coil	Coil	796	823	-	T	12-08-2023	-	-
KUJ18974.1	b7a3b716b47f11b15f627f255e15cafc	1226	MobiDBLite	mobidb-lite	consensus disorder prediction	115	129	-	T	12-08-2023	-	-
KUJ18974.1	b7a3b716b47f11b15f627f255e15cafc	1226	MobiDBLite	mobidb-lite	consensus disorder prediction	237	252	-	T	12-08-2023	-	-
KUJ18974.1	b7a3b716b47f11b15f627f255e15cafc	1226	PANTHER	PTHR11361	DNA MISMATCH REPAIR PROTEIN MUTS FAMILY MEMBER	340	1182	4.4E-175	T	12-08-2023	IPR045076	DNA mismatch repair MutS family	GO:0005524|GO:0006298|GO:0030983|GO:0140664
KUJ18974.1	b7a3b716b47f11b15f627f255e15cafc	1226	Gene3D	G3DSA:3.40.50.300	-	939	1188	7.5E-89	T	12-08-2023	IPR027417	P-loop containing nucleoside triphosphate hydrolase	-
KUJ18974.1	b7a3b716b47f11b15f627f255e15cafc	1226	PIRSF	PIRSF037677	Msh6	2	1218	0.0	T	12-08-2023	IPR017261	DNA mismatch repair protein MutS/MSH	GO:0006298|GO:0030983
KUJ18974.1	b7a3b716b47f11b15f627f255e15cafc	1226	Gene3D	G3DSA:1.10.1420.10	-	774	904	5.3E-85	T	12-08-2023	-	-
KUJ18974.1	b7a3b716b47f11b15f627f255e15cafc	1226	SUPERFAMILY	SSF55271	DNA repair protein MutS, domain I	325	453	1.18E-34	T	12-08-2023	IPR016151	DNA mismatch repair protein MutS, N-terminal	GO:0005524|GO:0006298|GO:0030983
KUJ18974.1	b7a3b716b47f11b15f627f255e15cafc	1226	MobiDBLite	mobidb-lite	consensus disorder prediction	158	180	-	T	12-08-2023	-	-
KUJ18974.1	b7a3b716b47f11b15f627f255e15cafc	1226	FunFam	G3DSA:3.40.50.300:FF:000771	DNA mismatch repair protein	939	1188	2.4E-147	T	12-08-2023	-	-
KUJ18974.1	b7a3b716b47f11b15f627f255e15cafc	1226	FunFam	G3DSA:1.10.1420.10:FF:000019	DNA mismatch repair protein	783	904	4.8E-42	T	12-08-2023	-	-
KUJ18974.1	b7a3b716b47f11b15f627f255e15cafc	1226	Pfam	PF05192	MutS domain III	637	928	3.7E-41	T	12-08-2023	IPR007696	DNA mismatch repair protein MutS, core	GO:0005524|GO:0006298|GO:0030983
KUJ18974.1	b7a3b716b47f11b15f627f255e15cafc	1226	SMART	SM00534	mutATP5	980	1169	1.0E-94	T	12-08-2023	IPR000432	DNA mismatch repair protein MutS, C-terminal	GO:0005524|GO:0006298|GO:0030983
KUJ18974.1	b7a3b716b47f11b15f627f255e15cafc	1226	Gene3D	G3DSA:1.10.1420.10	-	635	928	5.3E-85	T	12-08-2023	-	-
KUJ18974.1	b7a3b716b47f11b15f627f255e15cafc	1226	Gene3D	G3DSA:3.30.420.110	MutS, connector domain	465	634	1.7E-45	T	12-08-2023	IPR036678	MutS, connector domain superfamily	GO:0005524|GO:0006298|GO:0030983
KUJ18974.1	b7a3b716b47f11b15f627f255e15cafc	1226	SUPERFAMILY	SSF53150	DNA repair protein MutS, domain II	452	610	4.45E-15	T	12-08-2023	IPR036678	MutS, connector domain superfamily	GO:0005524|GO:0006298|GO:0030983
ODN82854.1	0246d12082ceb0875ae1bacaf1d8259a	968	SUPERFAMILY	SSF48334	DNA repair protein MutS, domain III	322	637	4.19E-62	T	12-08-2023	IPR036187	DNA mismatch repair protein MutS, core domain superfamily	-
ODN82854.1	0246d12082ceb0875ae1bacaf1d8259a	968	FunFam	G3DSA:3.30.420.110:FF:000002	DNA mismatch repair protein	147	316	1.2E-62	T	12-08-2023	-	-
ODN82854.1	0246d12082ceb0875ae1bacaf1d8259a	968	SUPERFAMILY	SSF52540	P-loop containing nucleoside triphosphate hydrolases	642	886	7.68E-54	T	12-08-2023	IPR027417	P-loop containing nucleoside triphosphate hydrolase	-
ODN82854.1	0246d12082ceb0875ae1bacaf1d8259a	968	FunFam	G3DSA:3.40.50.300:FF:000925	DNA mismatch repair protein MSH2	643	960	1.6E-144	T	12-08-2023	-	-
ODN82854.1	0246d12082ceb0875ae1bacaf1d8259a	968	Pfam	PF01624	MutS domain I	26	152	1.9E-9	T	12-08-2023	IPR007695	DNA mismatch repair protein MutS-like, N-terminal	GO:0005524|GO:0006298|GO:0030983
ODN82854.1	0246d12082ceb0875ae1bacaf1d8259a	968	FunFam	G3DSA:1.10.1420.10:FF:000017	DNA mismatch repair protein Msh2	318	491	3.5E-56	T	12-08-2023	-	-
ODN82854.1	0246d12082ceb0875ae1bacaf1d8259a	968	Gene3D	G3DSA:3.30.420.110	MutS, connector domain	147	316	9.8E-53	T	12-08-2023	IPR036678	MutS, connector domain superfamily	GO:0005524|GO:0006298|GO:0030983
ODN82854.1	0246d12082ceb0875ae1bacaf1d8259a	968	Pfam	PF05188	MutS domain II	170	301	1.7E-17	T	12-08-2023	IPR007860	DNA mismatch repair protein MutS, connector domain	GO:0005524|GO:0006298|GO:0030983
ODN82854.1	0246d12082ceb0875ae1bacaf1d8259a	968	Gene3D	G3DSA:3.40.50.300	-	643	961	5.3E-103	T	12-08-2023	IPR027417	P-loop containing nucleoside triphosphate hydrolase	-
ODN82854.1	0246d12082ceb0875ae1bacaf1d8259a	968	SMART	SM00534	mutATP5	685	882	1.5E-121	T	12-08-2023	IPR000432	DNA mismatch repair protein MutS, C-terminal	GO:0005524|GO:0006298|GO:0030983
ODN82854.1	0246d12082ceb0875ae1bacaf1d8259a	968	ProSitePatterns	PS00486	DNA mismatch repair proteins mutS family signature.	766	782	-	T	12-08-2023	IPR000432	DNA mismatch repair protein MutS, C-terminal	GO:0005524|GO:0006298|GO:0030983
ODN82854.1	0246d12082ceb0875ae1bacaf1d8259a	968	Pfam	PF05192	MutS domain III	325	632	7.7E-28	T	12-08-2023	IPR007696	DNA mismatch repair protein MutS, core	GO:0005524|GO:0006298|GO:0030983
ODN82854.1	0246d12082ceb0875ae1bacaf1d8259a	968	CDD	cd03285	ABC_MSH2_euk	656	885	1.61108E-144	T	12-08-2023	IPR032642	DNA mismatch repair protein Msh2, ATP-binding cassette domain	GO:0005524
ODN82854.1	0246d12082ceb0875ae1bacaf1d8259a	968	Pfam	PF00488	MutS domain V	689	885	1.8E-83	T	12-08-2023	IPR000432	DNA mismatch repair protein MutS, C-terminal	GO:0005524|GO:0006298|GO:0030983
ODN82854.1	0246d12082ceb0875ae1bacaf1d8259a	968	FunFam	G3DSA:1.10.1420.10:FF:000015	DNA mismatch repair protein Msh2	494	576	2.5E-25	T	12-08-2023	-	-
ODN82854.1	0246d12082ceb0875ae1bacaf1d8259a	968	PIRSF	PIRSF005813	MSH2	8	967	0.0	T	12-08-2023	IPR011184	DNA mismatch repair Msh2-type	GO:0005524|GO:0006298|GO:0030983
ODN82854.1	0246d12082ceb0875ae1bacaf1d8259a	968	Coils	Coil	Coil	501	521	-	T	12-08-2023	-	-
ODN82854.1	0246d12082ceb0875ae1bacaf1d8259a	968	SMART	SM00533	DNAend	341	668	1.5E-74	T	12-08-2023	IPR007696	DNA mismatch repair protein MutS, core	GO:0005524|GO:0006298|GO:0030983
ODN82854.1	0246d12082ceb0875ae1bacaf1d8259a	968	Pfam	PF05190	MutS family domain IV	497	591	1.2E-16	T	12-08-2023	IPR007861	DNA mismatch repair protein MutS, clamp	GO:0005524|GO:0006298|GO:0030983
ODN82854.1	0246d12082ceb0875ae1bacaf1d8259a	968	Gene3D	G3DSA:1.10.1420.10	-	446	576	2.7E-60	T	12-08-2023	-	-
ODN82854.1	0246d12082ceb0875ae1bacaf1d8259a	968	FunFam	G3DSA:3.40.1170.10:FF:000003	DNA mismatch repair protein	9	146	9.5E-38	T	12-08-2023	-	-
ODN82854.1	0246d12082ceb0875ae1bacaf1d8259a	968	SUPERFAMILY	SSF53150	DNA repair protein MutS, domain II	178	321	6.02E-5	T	12-08-2023	IPR036678	MutS, connector domain superfamily	GO:0005524|GO:0006298|GO:0030983
ODN82854.1	0246d12082ceb0875ae1bacaf1d8259a	968	Gene3D	G3DSA:1.10.1420.10	-	321	632	2.7E-60	T	12-08-2023	-	-
ODN82854.1	0246d12082ceb0875ae1bacaf1d8259a	968	Gene3D	G3DSA:3.40.1170.10	DNA repair protein MutS, domain I	9	146	5.5E-35	T	12-08-2023	IPR016151	DNA mismatch repair protein MutS, N-terminal	GO:0005524|GO:0006298|GO:0030983
ODN82854.1	0246d12082ceb0875ae1bacaf1d8259a	968	PANTHER	PTHR11361	DNA MISMATCH REPAIR PROTEIN MUTS FAMILY MEMBER	68	887	6.9E-156	T	12-08-2023	IPR045076	DNA mismatch repair MutS family	GO:0005524|GO:0006298|GO:0030983|GO:0140664
ODN82854.1	0246d12082ceb0875ae1bacaf1d8259a	968	MobiDBLite	mobidb-lite	consensus disorder prediction	923	948	-	T	12-08-2023	-	-
XP_018996854.1	0246d12082ceb0875ae1bacaf1d8259a	968	SUPERFAMILY	SSF48334	DNA repair protein MutS, domain III	322	637	4.19E-62	T	12-08-2023	IPR036187	DNA mismatch repair protein MutS, core domain superfamily	-
XP_018996854.1	0246d12082ceb0875ae1bacaf1d8259a	968	FunFam	G3DSA:3.30.420.110:FF:000002	DNA mismatch repair protein	147	316	1.2E-62	T	12-08-2023	-	-
XP_018996854.1	0246d12082ceb0875ae1bacaf1d8259a	968	SUPERFAMILY	SSF52540	P-loop containing nucleoside triphosphate hydrolases	642	886	7.68E-54	T	12-08-2023	IPR027417	P-loop containing nucleoside triphosphate hydrolase	-
XP_018996854.1	0246d12082ceb0875ae1bacaf1d8259a	968	FunFam	G3DSA:3.40.50.300:FF:000925	DNA mismatch repair protein MSH2	643	960	1.6E-144	T	12-08-2023	-	-
XP_018996854.1	0246d12082ceb0875ae1bacaf1d8259a	968	Pfam	PF01624	MutS domain I	26	152	1.9E-9	T	12-08-2023	IPR007695	DNA mismatch repair protein MutS-like, N-terminal	GO:0005524|GO:0006298|GO:0030983
XP_018996854.1	0246d12082ceb0875ae1bacaf1d8259a	968	FunFam	G3DSA:1.10.1420.10:FF:000017	DNA mismatch repair protein Msh2	318	491	3.5E-56	T	12-08-2023	-	-
XP_018996854.1	0246d12082ceb0875ae1bacaf1d8259a	968	Gene3D	G3DSA:3.30.420.110	MutS, connector domain	147	316	9.8E-53	T	12-08-2023	IPR036678	MutS, connector domain superfamily	GO:0005524|GO:0006298|GO:0030983
XP_018996854.1	0246d12082ceb0875ae1bacaf1d8259a	968	Pfam	PF05188	MutS domain II	170	301	1.7E-17	T	12-08-2023	IPR007860	DNA mismatch repair protein MutS, connector domain	GO:0005524|GO:0006298|GO:0030983
XP_018996854.1	0246d12082ceb0875ae1bacaf1d8259a	968	Gene3D	G3DSA:3.40.50.300	-	643	961	5.3E-103	T	12-08-2023	IPR027417	P-loop containing nucleoside triphosphate hydrolase	-
XP_018996854.1	0246d12082ceb0875ae1bacaf1d8259a	968	SMART	SM00534	mutATP5	685	882	1.5E-121	T	12-08-2023	IPR000432	DNA mismatch repair protein MutS, C-terminal	GO:0005524|GO:0006298|GO:0030983
XP_018996854.1	0246d12082ceb0875ae1bacaf1d8259a	968	ProSitePatterns	PS00486	DNA mismatch repair proteins mutS family signature.	766	782	-	T	12-08-2023	IPR000432	DNA mismatch repair protein MutS, C-terminal	GO:0005524|GO:0006298|GO:0030983
XP_018996854.1	0246d12082ceb0875ae1bacaf1d8259a	968	Pfam	PF05192	MutS domain III	325	632	7.7E-28	T	12-08-2023	IPR007696	DNA mismatch repair protein MutS, core	GO:0005524|GO:0006298|GO:0030983
XP_018996854.1	0246d12082ceb0875ae1bacaf1d8259a	968	CDD	cd03285	ABC_MSH2_euk	656	885	1.61108E-144	T	12-08-2023	IPR032642	DNA mismatch repair protein Msh2, ATP-binding cassette domain	GO:0005524
XP_018996854.1	0246d12082ceb0875ae1bacaf1d8259a	968	Pfam	PF00488	MutS domain V	689	885	1.8E-83	T	12-08-2023	IPR000432	DNA mismatch repair protein MutS, C-terminal	GO:0005524|GO:0006298|GO:0030983
XP_018996854.1	0246d12082ceb0875ae1bacaf1d8259a	968	FunFam	G3DSA:1.10.1420.10:FF:000015	DNA mismatch repair protein Msh2	494	576	2.5E-25	T	12-08-2023	-	-
XP_018996854.1	0246d12082ceb0875ae1bacaf1d8259a	968	PIRSF	PIRSF005813	MSH2	8	967	0.0	T	12-08-2023	IPR011184	DNA mismatch repair Msh2-type	GO:0005524|GO:0006298|GO:0030983
XP_018996854.1	0246d12082ceb0875ae1bacaf1d8259a	968	Coils	Coil	Coil	501	521	-	T	12-08-2023	-	-
XP_018996854.1	0246d12082ceb0875ae1bacaf1d8259a	968	SMART	SM00533	DNAend	341	668	1.5E-74	T	12-08-2023	IPR007696	DNA mismatch repair protein MutS, core	GO:0005524|GO:0006298|GO:0030983
XP_018996854.1	0246d12082ceb0875ae1bacaf1d8259a	968	Pfam	PF05190	MutS family domain IV	497	591	1.2E-16	T	12-08-2023	IPR007861	DNA mismatch repair protein MutS, clamp	GO:0005524|GO:0006298|GO:0030983
XP_018996854.1	0246d12082ceb0875ae1bacaf1d8259a	968	Gene3D	G3DSA:1.10.1420.10	-	446	576	2.7E-60	T	12-08-2023	-	-
XP_018996854.1	0246d12082ceb0875ae1bacaf1d8259a	968	FunFam	G3DSA:3.40.1170.10:FF:000003	DNA mismatch repair protein	9	146	9.5E-38	T	12-08-2023	-	-
XP_018996854.1	0246d12082ceb0875ae1bacaf1d8259a	968	SUPERFAMILY	SSF53150	DNA repair protein MutS, domain II	178	321	6.02E-5	T	12-08-2023	IPR036678	MutS, connector domain superfamily	GO:0005524|GO:0006298|GO:0030983
XP_018996854.1	0246d12082ceb0875ae1bacaf1d8259a	968	Gene3D	G3DSA:1.10.1420.10	-	321	632	2.7E-60	T	12-08-2023	-	-
XP_018996854.1	0246d12082ceb0875ae1bacaf1d8259a	968	Gene3D	G3DSA:3.40.1170.10	DNA repair protein MutS, domain I	9	146	5.5E-35	T	12-08-2023	IPR016151	DNA mismatch repair protein MutS, N-terminal	GO:0005524|GO:0006298|GO:0030983
XP_018996854.1	0246d12082ceb0875ae1bacaf1d8259a	968	PANTHER	PTHR11361	DNA MISMATCH REPAIR PROTEIN MUTS FAMILY MEMBER	68	887	6.9E-156	T	12-08-2023	IPR045076	DNA mismatch repair MutS family	GO:0005524|GO:0006298|GO:0030983|GO:0140664
XP_018996854.1	0246d12082ceb0875ae1bacaf1d8259a	968	MobiDBLite	mobidb-lite	consensus disorder prediction	923	948	-	T	12-08-2023	-	-
PUZ38337.1	82f112f1cb087140b8130130d1139619	646	Pfam	PF00488	MutS domain V	448	629	1.8E-32	T	12-08-2023	IPR000432	DNA mismatch repair protein MutS, C-terminal	GO:0005524|GO:0006298|GO:0030983
PUZ38337.1	82f112f1cb087140b8130130d1139619	646	ProSitePatterns	PS00486	DNA mismatch repair proteins mutS family signature.	527	543	-	T	12-08-2023	IPR000432	DNA mismatch repair protein MutS, C-terminal	GO:0005524|GO:0006298|GO:0030983
PUZ38337.1	82f112f1cb087140b8130130d1139619	646	PIRSF	PIRSF005814	MutS_YshD	44	646	1.3E-195	T	12-08-2023	IPR005747	Endonuclease MutS2	GO:0004519|GO:0016887|GO:0030983|GO:0045910
PUZ38337.1	82f112f1cb087140b8130130d1139619	646	Coils	Coil	Coil	379	399	-	T	12-08-2023	-	-
PUZ38337.1	82f112f1cb087140b8130130d1139619	646	PANTHER	PTHR11361	DNA MISMATCH REPAIR PROTEIN MUTS FAMILY MEMBER	43	636	1.1E-89	T	12-08-2023	IPR045076	DNA mismatch repair MutS family	GO:0005524|GO:0006298|GO:0030983|GO:0140664
PUZ38337.1	82f112f1cb087140b8130130d1139619	646	FunFam	G3DSA:3.40.50.300:FF:000830	Endonuclease MutS2	414	646	5.8E-90	T	12-08-2023	-	-
PUZ38337.1	82f112f1cb087140b8130130d1139619	646	Gene3D	G3DSA:3.40.50.300	-	419	645	2.4E-72	T	12-08-2023	IPR027417	P-loop containing nucleoside triphosphate hydrolase	-
PUZ38337.1	82f112f1cb087140b8130130d1139619	646	SUPERFAMILY	SSF52540	P-loop containing nucleoside triphosphate hydrolases	420	631	4.57E-34	T	12-08-2023	IPR027417	P-loop containing nucleoside triphosphate hydrolase	-
PUZ38337.1	82f112f1cb087140b8130130d1139619	646	Coils	Coil	Coil	209	229	-	T	12-08-2023	-	-
PUZ38337.1	82f112f1cb087140b8130130d1139619	646	SMART	SM00534	mutATP5	445	631	1.1E-63	T	12-08-2023	IPR000432	DNA mismatch repair protein MutS, C-terminal	GO:0005524|GO:0006298|GO:0030983
XP_016585079.1	378cccbbba2683ff8df4d38875ac910b	1242	SUPERFAMILY	SSF52540	P-loop containing nucleoside triphosphate hydrolases	950	1184	1.49E-48	T	12-08-2023	IPR027417	P-loop containing nucleoside triphosphate hydrolase	-
XP_016585079.1	378cccbbba2683ff8df4d38875ac910b	1242	ProSitePatterns	PS00486	DNA mismatch repair proteins mutS family signature.	1072	1088	-	T	12-08-2023	IPR000432	DNA mismatch repair protein MutS, C-terminal	GO:0005524|GO:0006298|GO:0030983
XP_016585079.1	378cccbbba2683ff8df4d38875ac910b	1242	Pfam	PF01624	MutS domain I	347	467	3.3E-33	T	12-08-2023	IPR007695	DNA mismatch repair protein MutS-like, N-terminal	GO:0005524|GO:0006298|GO:0030983
XP_016585079.1	378cccbbba2683ff8df4d38875ac910b	1242	MobiDBLite	mobidb-lite	consensus disorder prediction	120	147	-	T	12-08-2023	-	-
XP_016585079.1	378cccbbba2683ff8df4d38875ac910b	1242	Gene3D	G3DSA:1.10.1420.10	-	646	939	5.0E-85	T	12-08-2023	-	-
XP_016585079.1	378cccbbba2683ff8df4d38875ac910b	1242	FunFam	G3DSA:3.30.420.110:FF:000006	DNA mismatch repair protein	475	647	9.8E-71	T	12-08-2023	-	-
XP_016585079.1	378cccbbba2683ff8df4d38875ac910b	1242	Coils	Coil	Coil	879	906	-	T	12-08-2023	-	-
XP_016585079.1	378cccbbba2683ff8df4d38875ac910b	1242	Gene3D	G3DSA:3.40.50.300	-	950	1198	1.1E-89	T	12-08-2023	IPR027417	P-loop containing nucleoside triphosphate hydrolase	-
XP_016585079.1	378cccbbba2683ff8df4d38875ac910b	1242	Pfam	PF00488	MutS domain V	995	1181	2.4E-67	T	12-08-2023	IPR000432	DNA mismatch repair protein MutS, C-terminal	GO:0005524|GO:0006298|GO:0030983
XP_016585079.1	378cccbbba2683ff8df4d38875ac910b	1242	SUPERFAMILY	SSF48334	DNA repair protein MutS, domain III	647	945	4.84E-72	T	12-08-2023	IPR036187	DNA mismatch repair protein MutS, core domain superfamily	-
XP_016585079.1	378cccbbba2683ff8df4d38875ac910b	1242	Pfam	PF05192	MutS domain III	649	939	9.1E-40	T	12-08-2023	IPR007696	DNA mismatch repair protein MutS, core	GO:0005524|GO:0006298|GO:0030983
XP_016585079.1	378cccbbba2683ff8df4d38875ac910b	1242	Pfam	PF05190	MutS family domain IV	810	898	4.4E-13	T	12-08-2023	IPR007861	DNA mismatch repair protein MutS, clamp	GO:0005524|GO:0006298|GO:0030983
XP_016585079.1	378cccbbba2683ff8df4d38875ac910b	1242	FunFam	G3DSA:3.40.50.300:FF:000771	DNA mismatch repair protein	950	1200	1.2E-147	T	12-08-2023	-	-
XP_016585079.1	378cccbbba2683ff8df4d38875ac910b	1242	Pfam	PF05188	MutS domain II	477	626	1.7E-12	T	12-08-2023	IPR007860	DNA mismatch repair protein MutS, connector domain	GO:0005524|GO:0006298|GO:0030983
XP_016585079.1	378cccbbba2683ff8df4d38875ac910b	1242	SMART	SM00534	mutATP5	991	1180	4.5E-93	T	12-08-2023	IPR000432	DNA mismatch repair protein MutS, C-terminal	GO:0005524|GO:0006298|GO:0030983
XP_016585079.1	378cccbbba2683ff8df4d38875ac910b	1242	Gene3D	G3DSA:3.40.1170.10	DNA repair protein MutS, domain I	304	472	5.0E-58	T	12-08-2023	IPR016151	DNA mismatch repair protein MutS, N-terminal	GO:0005524|GO:0006298|GO:0030983
XP_016585079.1	378cccbbba2683ff8df4d38875ac910b	1242	SUPERFAMILY	SSF53150	DNA repair protein MutS, domain II	462	621	1.2E-15	T	12-08-2023	IPR036678	MutS, connector domain superfamily	GO:0005524|GO:0006298|GO:0030983
XP_016585079.1	378cccbbba2683ff8df4d38875ac910b	1242	PIRSF	PIRSF037677	Msh6	3	1238	0.0	T	12-08-2023	IPR017261	DNA mismatch repair protein MutS/MSH	GO:0006298|GO:0030983
XP_016585079.1	378cccbbba2683ff8df4d38875ac910b	1242	MobiDBLite	mobidb-lite	consensus disorder prediction	17	108	-	T	12-08-2023	-	-
XP_016585079.1	378cccbbba2683ff8df4d38875ac910b	1242	SUPERFAMILY	SSF55271	DNA repair protein MutS, domain I	334	463	2.75E-34	T	12-08-2023	IPR016151	DNA mismatch repair protein MutS, N-terminal	GO:0005524|GO:0006298|GO:0030983
XP_016585079.1	378cccbbba2683ff8df4d38875ac910b	1242	PANTHER	PTHR11361	DNA MISMATCH REPAIR PROTEIN MUTS FAMILY MEMBER	349	1190	1.8E-178	T	12-08-2023	IPR045076	DNA mismatch repair MutS family	GO:0005524|GO:0006298|GO:0030983|GO:0140664
XP_016585079.1	378cccbbba2683ff8df4d38875ac910b	1242	MobiDBLite	mobidb-lite	consensus disorder prediction	1	308	-	T	12-08-2023	-	-
XP_016585079.1	378cccbbba2683ff8df4d38875ac910b	1242	MobiDBLite	mobidb-lite	consensus disorder prediction	254	295	-	T	12-08-2023	-	-
XP_016585079.1	378cccbbba2683ff8df4d38875ac910b	1242	Gene3D	G3DSA:1.10.1420.10	-	786	915	5.0E-85	T	12-08-2023	-	-
XP_016585079.1	378cccbbba2683ff8df4d38875ac910b	1242	Gene3D	G3DSA:3.30.420.110	MutS, connector domain	475	645	1.7E-46	T	12-08-2023	IPR036678	MutS, connector domain superfamily	GO:0005524|GO:0006298|GO:0030983
XP_016585079.1	378cccbbba2683ff8df4d38875ac910b	1242	MobiDBLite	mobidb-lite	consensus disorder prediction	184	207	-	T	12-08-2023	-	-
XP_016585079.1	378cccbbba2683ff8df4d38875ac910b	1242	SMART	SM00533	DNAend	664	975	8.6E-68	T	12-08-2023	IPR007696	DNA mismatch repair protein MutS, core	GO:0005524|GO:0006298|GO:0030983
XP_016585079.1	378cccbbba2683ff8df4d38875ac910b	1242	FunFam	G3DSA:1.10.1420.10:FF:000019	DNA mismatch repair protein	790	915	5.3E-44	T	12-08-2023	-	-
XP_016585079.1	378cccbbba2683ff8df4d38875ac910b	1242	FunFam	G3DSA:3.40.1170.10:FF:000002	DNA mismatch repair protein	304	472	1.1E-69	T	12-08-2023	-	-
KJR82403.1	378cccbbba2683ff8df4d38875ac910b	1242	SUPERFAMILY	SSF52540	P-loop containing nucleoside triphosphate hydrolases	950	1184	1.49E-48	T	12-08-2023	IPR027417	P-loop containing nucleoside triphosphate hydrolase	-
KJR82403.1	378cccbbba2683ff8df4d38875ac910b	1242	ProSitePatterns	PS00486	DNA mismatch repair proteins mutS family signature.	1072	1088	-	T	12-08-2023	IPR000432	DNA mismatch repair protein MutS, C-terminal	GO:0005524|GO:0006298|GO:0030983
KJR82403.1	378cccbbba2683ff8df4d38875ac910b	1242	Pfam	PF01624	MutS domain I	347	467	3.3E-33	T	12-08-2023	IPR007695	DNA mismatch repair protein MutS-like, N-terminal	GO:0005524|GO:0006298|GO:0030983
KJR82403.1	378cccbbba2683ff8df4d38875ac910b	1242	MobiDBLite	mobidb-lite	consensus disorder prediction	120	147	-	T	12-08-2023	-	-
KJR82403.1	378cccbbba2683ff8df4d38875ac910b	1242	Gene3D	G3DSA:1.10.1420.10	-	646	939	5.0E-85	T	12-08-2023	-	-
KJR82403.1	378cccbbba2683ff8df4d38875ac910b	1242	FunFam	G3DSA:3.30.420.110:FF:000006	DNA mismatch repair protein	475	647	9.8E-71	T	12-08-2023	-	-
KJR82403.1	378cccbbba2683ff8df4d38875ac910b	1242	Coils	Coil	Coil	879	906	-	T	12-08-2023	-	-
KJR82403.1	378cccbbba2683ff8df4d38875ac910b	1242	Gene3D	G3DSA:3.40.50.300	-	950	1198	1.1E-89	T	12-08-2023	IPR027417	P-loop containing nucleoside triphosphate hydrolase	-
KJR82403.1	378cccbbba2683ff8df4d38875ac910b	1242	Pfam	PF00488	MutS domain V	995	1181	2.4E-67	T	12-08-2023	IPR000432	DNA mismatch repair protein MutS, C-terminal	GO:0005524|GO:0006298|GO:0030983
KJR82403.1	378cccbbba2683ff8df4d38875ac910b	1242	SUPERFAMILY	SSF48334	DNA repair protein MutS, domain III	647	945	4.84E-72	T	12-08-2023	IPR036187	DNA mismatch repair protein MutS, core domain superfamily	-
KJR82403.1	378cccbbba2683ff8df4d38875ac910b	1242	Pfam	PF05192	MutS domain III	649	939	9.1E-40	T	12-08-2023	IPR007696	DNA mismatch repair protein MutS, core	GO:0005524|GO:0006298|GO:0030983
KJR82403.1	378cccbbba2683ff8df4d38875ac910b	1242	Pfam	PF05190	MutS family domain IV	810	898	4.4E-13	T	12-08-2023	IPR007861	DNA mismatch repair protein MutS, clamp	GO:0005524|GO:0006298|GO:0030983
KJR82403.1	378cccbbba2683ff8df4d38875ac910b	1242	FunFam	G3DSA:3.40.50.300:FF:000771	DNA mismatch repair protein	950	1200	1.2E-147	T	12-08-2023	-	-
KJR82403.1	378cccbbba2683ff8df4d38875ac910b	1242	Pfam	PF05188	MutS domain II	477	626	1.7E-12	T	12-08-2023	IPR007860	DNA mismatch repair protein MutS, connector domain	GO:0005524|GO:0006298|GO:0030983
KJR82403.1	378cccbbba2683ff8df4d38875ac910b	1242	SMART	SM00534	mutATP5	991	1180	4.5E-93	T	12-08-2023	IPR000432	DNA mismatch repair protein MutS, C-terminal	GO:0005524|GO:0006298|GO:0030983
KJR82403.1	378cccbbba2683ff8df4d38875ac910b	1242	Gene3D	G3DSA:3.40.1170.10	DNA repair protein MutS, domain I	304	472	5.0E-58	T	12-08-2023	IPR016151	DNA mismatch repair protein MutS, N-terminal	GO:0005524|GO:0006298|GO:0030983
KJR82403.1	378cccbbba2683ff8df4d38875ac910b	1242	SUPERFAMILY	SSF53150	DNA repair protein MutS, domain II	462	621	1.2E-15	T	12-08-2023	IPR036678	MutS, connector domain superfamily	GO:0005524|GO:0006298|GO:0030983
KJR82403.1	378cccbbba2683ff8df4d38875ac910b	1242	PIRSF	PIRSF037677	Msh6	3	1238	0.0	T	12-08-2023	IPR017261	DNA mismatch repair protein MutS/MSH	GO:0006298|GO:0030983
KJR82403.1	378cccbbba2683ff8df4d38875ac910b	1242	MobiDBLite	mobidb-lite	consensus disorder prediction	17	108	-	T	12-08-2023	-	-
KJR82403.1	378cccbbba2683ff8df4d38875ac910b	1242	SUPERFAMILY	SSF55271	DNA repair protein MutS, domain I	334	463	2.75E-34	T	12-08-2023	IPR016151	DNA mismatch repair protein MutS, N-terminal	GO:0005524|GO:0006298|GO:0030983
KJR82403.1	378cccbbba2683ff8df4d38875ac910b	1242	PANTHER	PTHR11361	DNA MISMATCH REPAIR PROTEIN MUTS FAMILY MEMBER	349	1190	1.8E-178	T	12-08-2023	IPR045076	DNA mismatch repair MutS family	GO:0005524|GO:0006298|GO:0030983|GO:0140664
KJR82403.1	378cccbbba2683ff8df4d38875ac910b	1242	MobiDBLite	mobidb-lite	consensus disorder prediction	1	308	-	T	12-08-2023	-	-
KJR82403.1	378cccbbba2683ff8df4d38875ac910b	1242	MobiDBLite	mobidb-lite	consensus disorder prediction	254	295	-	T	12-08-2023	-	-
KJR82403.1	378cccbbba2683ff8df4d38875ac910b	1242	Gene3D	G3DSA:1.10.1420.10	-	786	915	5.0E-85	T	12-08-2023	-	-
KJR82403.1	378cccbbba2683ff8df4d38875ac910b	1242	Gene3D	G3DSA:3.30.420.110	MutS, connector domain	475	645	1.7E-46	T	12-08-2023	IPR036678	MutS, connector domain superfamily	GO:0005524|GO:0006298|GO:0030983
KJR82403.1	378cccbbba2683ff8df4d38875ac910b	1242	MobiDBLite	mobidb-lite	consensus disorder prediction	184	207	-	T	12-08-2023	-	-
KJR82403.1	378cccbbba2683ff8df4d38875ac910b	1242	SMART	SM00533	DNAend	664	975	8.6E-68	T	12-08-2023	IPR007696	DNA mismatch repair protein MutS, core	GO:0005524|GO:0006298|GO:0030983
KJR82403.1	378cccbbba2683ff8df4d38875ac910b	1242	FunFam	G3DSA:1.10.1420.10:FF:000019	DNA mismatch repair protein	790	915	5.3E-44	T	12-08-2023	-	-
KJR82403.1	378cccbbba2683ff8df4d38875ac910b	1242	FunFam	G3DSA:3.40.1170.10:FF:000002	DNA mismatch repair protein	304	472	1.1E-69	T	12-08-2023	-	-
CDS01787.1	cd40e910cb64f836371e4fc1ef6b8225	951	SMART	SM00533	DNAend	327	655	2.9E-81	T	12-08-2023	IPR007696	DNA mismatch repair protein MutS, core	GO:0005524|GO:0006298|GO:0030983
CDS01787.1	cd40e910cb64f836371e4fc1ef6b8225	951	SUPERFAMILY	SSF53150	DNA repair protein MutS, domain II	167	318	4.05E-6	T	12-08-2023	IPR036678	MutS, connector domain superfamily	GO:0005524|GO:0006298|GO:0030983
CDS01787.1	cd40e910cb64f836371e4fc1ef6b8225	951	Pfam	PF01624	MutS domain I	27	137	1.7E-13	T	12-08-2023	IPR007695	DNA mismatch repair protein MutS-like, N-terminal	GO:0005524|GO:0006298|GO:0030983
CDS01787.1	cd40e910cb64f836371e4fc1ef6b8225	951	Gene3D	G3DSA:3.30.420.110	MutS, connector domain	132	302	5.7E-56	T	12-08-2023	IPR036678	MutS, connector domain superfamily	GO:0005524|GO:0006298|GO:0030983
CDS01787.1	cd40e910cb64f836371e4fc1ef6b8225	951	Gene3D	G3DSA:3.40.50.300	-	629	945	1.5E-99	T	12-08-2023	IPR027417	P-loop containing nucleoside triphosphate hydrolase	-
CDS01787.1	cd40e910cb64f836371e4fc1ef6b8225	951	CDD	cd03285	ABC_MSH2_euk	644	867	2.87106E-136	T	12-08-2023	IPR032642	DNA mismatch repair protein Msh2, ATP-binding cassette domain	GO:0005524
CDS01787.1	cd40e910cb64f836371e4fc1ef6b8225	951	Gene3D	G3DSA:1.10.1420.10	-	432	562	7.3E-65	T	12-08-2023	-	-
CDS01787.1	cd40e910cb64f836371e4fc1ef6b8225	951	Coils	Coil	Coil	487	507	-	T	12-08-2023	-	-
CDS01787.1	cd40e910cb64f836371e4fc1ef6b8225	951	FunFam	G3DSA:3.30.420.110:FF:000002	DNA mismatch repair protein	132	302	6.5E-66	T	12-08-2023	-	-
CDS01787.1	cd40e910cb64f836371e4fc1ef6b8225	951	FunFam	G3DSA:1.10.1420.10:FF:000015	DNA mismatch repair protein Msh2	480	562	5.1E-28	T	12-08-2023	-	-
CDS01787.1	cd40e910cb64f836371e4fc1ef6b8225	951	FunFam	G3DSA:3.40.50.300:FF:000925	DNA mismatch repair protein MSH2	629	944	3.5E-130	T	12-08-2023	-	-
CDS01787.1	cd40e910cb64f836371e4fc1ef6b8225	951	PIRSF	PIRSF005813	MSH2	10	950	0.0	T	12-08-2023	IPR011184	DNA mismatch repair Msh2-type	GO:0005524|GO:0006298|GO:0030983
CDS01787.1	cd40e910cb64f836371e4fc1ef6b8225	951	FunFam	G3DSA:3.40.1170.10:FF:000003	DNA mismatch repair protein	10	131	1.0E-40	T	12-08-2023	-	-
CDS01787.1	cd40e910cb64f836371e4fc1ef6b8225	951	Pfam	PF05192	MutS domain III	310	618	1.4E-33	T	12-08-2023	IPR007696	DNA mismatch repair protein MutS, core	GO:0005524|GO:0006298|GO:0030983
CDS01787.1	cd40e910cb64f836371e4fc1ef6b8225	951	Pfam	PF05190	MutS family domain IV	482	577	1.4E-14	T	12-08-2023	IPR007861	DNA mismatch repair protein MutS, clamp	GO:0005524|GO:0006298|GO:0030983
CDS01787.1	cd40e910cb64f836371e4fc1ef6b8225	951	PANTHER	PTHR11361	DNA MISMATCH REPAIR PROTEIN MUTS FAMILY MEMBER	69	887	8.5E-158	T	12-08-2023	IPR045076	DNA mismatch repair MutS family	GO:0005524|GO:0006298|GO:0030983|GO:0140664
CDS01787.1	cd40e910cb64f836371e4fc1ef6b8225	951	FunFam	G3DSA:1.10.1420.10:FF:000017	DNA mismatch repair protein Msh2	304	477	4.8E-53	T	12-08-2023	-	-
CDS01787.1	cd40e910cb64f836371e4fc1ef6b8225	951	Gene3D	G3DSA:1.10.1420.10	-	307	618	7.3E-65	T	12-08-2023	-	-
CDS01787.1	cd40e910cb64f836371e4fc1ef6b8225	951	Pfam	PF00488	MutS domain V	675	871	5.5E-79	T	12-08-2023	IPR000432	DNA mismatch repair protein MutS, C-terminal	GO:0005524|GO:0006298|GO:0030983
CDS01787.1	cd40e910cb64f836371e4fc1ef6b8225	951	SMART	SM00534	mutATP5	672	868	2.4E-118	T	12-08-2023	IPR000432	DNA mismatch repair protein MutS, C-terminal	GO:0005524|GO:0006298|GO:0030983
CDS01787.1	cd40e910cb64f836371e4fc1ef6b8225	951	SUPERFAMILY	SSF52540	P-loop containing nucleoside triphosphate hydrolases	628	872	1.7E-51	T	12-08-2023	IPR027417	P-loop containing nucleoside triphosphate hydrolase	-
CDS01787.1	cd40e910cb64f836371e4fc1ef6b8225	951	ProSitePatterns	PS00486	DNA mismatch repair proteins mutS family signature.	754	770	-	T	12-08-2023	IPR000432	DNA mismatch repair protein MutS, C-terminal	GO:0005524|GO:0006298|GO:0030983
CDS01787.1	cd40e910cb64f836371e4fc1ef6b8225	951	Pfam	PF05188	MutS domain II	155	294	6.1E-19	T	12-08-2023	IPR007860	DNA mismatch repair protein MutS, connector domain	GO:0005524|GO:0006298|GO:0030983
CDS01787.1	cd40e910cb64f836371e4fc1ef6b8225	951	Gene3D	G3DSA:3.40.1170.10	DNA repair protein MutS, domain I	10	131	7.7E-39	T	12-08-2023	IPR016151	DNA mismatch repair protein MutS, N-terminal	GO:0005524|GO:0006298|GO:0030983
CDS01787.1	cd40e910cb64f836371e4fc1ef6b8225	951	SUPERFAMILY	SSF48334	DNA repair protein MutS, domain III	308	623	5.1E-66	T	12-08-2023	IPR036187	DNA mismatch repair protein MutS, core domain superfamily	-
CDU26253.1	cd40e910cb64f836371e4fc1ef6b8225	951	SMART	SM00533	DNAend	327	655	2.9E-81	T	12-08-2023	IPR007696	DNA mismatch repair protein MutS, core	GO:0005524|GO:0006298|GO:0030983
CDU26253.1	cd40e910cb64f836371e4fc1ef6b8225	951	SUPERFAMILY	SSF53150	DNA repair protein MutS, domain II	167	318	4.05E-6	T	12-08-2023	IPR036678	MutS, connector domain superfamily	GO:0005524|GO:0006298|GO:0030983
CDU26253.1	cd40e910cb64f836371e4fc1ef6b8225	951	Pfam	PF01624	MutS domain I	27	137	1.7E-13	T	12-08-2023	IPR007695	DNA mismatch repair protein MutS-like, N-terminal	GO:0005524|GO:0006298|GO:0030983
CDU26253.1	cd40e910cb64f836371e4fc1ef6b8225	951	Gene3D	G3DSA:3.30.420.110	MutS, connector domain	132	302	5.7E-56	T	12-08-2023	IPR036678	MutS, connector domain superfamily	GO:0005524|GO:0006298|GO:0030983
CDU26253.1	cd40e910cb64f836371e4fc1ef6b8225	951	Gene3D	G3DSA:3.40.50.300	-	629	945	1.5E-99	T	12-08-2023	IPR027417	P-loop containing nucleoside triphosphate hydrolase	-
CDU26253.1	cd40e910cb64f836371e4fc1ef6b8225	951	CDD	cd03285	ABC_MSH2_euk	644	867	2.87106E-136	T	12-08-2023	IPR032642	DNA mismatch repair protein Msh2, ATP-binding cassette domain	GO:0005524
CDU26253.1	cd40e910cb64f836371e4fc1ef6b8225	951	Gene3D	G3DSA:1.10.1420.10	-	432	562	7.3E-65	T	12-08-2023	-	-
CDU26253.1	cd40e910cb64f836371e4fc1ef6b8225	951	Coils	Coil	Coil	487	507	-	T	12-08-2023	-	-
CDU26253.1	cd40e910cb64f836371e4fc1ef6b8225	951	FunFam	G3DSA:3.30.420.110:FF:000002	DNA mismatch repair protein	132	302	6.5E-66	T	12-08-2023	-	-
CDU26253.1	cd40e910cb64f836371e4fc1ef6b8225	951	FunFam	G3DSA:1.10.1420.10:FF:000015	DNA mismatch repair protein Msh2	480	562	5.1E-28	T	12-08-2023	-	-
CDU26253.1	cd40e910cb64f836371e4fc1ef6b8225	951	FunFam	G3DSA:3.40.50.300:FF:000925	DNA mismatch repair protein MSH2	629	944	3.5E-130	T	12-08-2023	-	-
CDU26253.1	cd40e910cb64f836371e4fc1ef6b8225	951	PIRSF	PIRSF005813	MSH2	10	950	0.0	T	12-08-2023	IPR011184	DNA mismatch repair Msh2-type	GO:0005524|GO:0006298|GO:0030983
CDU26253.1	cd40e910cb64f836371e4fc1ef6b8225	951	FunFam	G3DSA:3.40.1170.10:FF:000003	DNA mismatch repair protein	10	131	1.0E-40	T	12-08-2023	-	-
CDU26253.1	cd40e910cb64f836371e4fc1ef6b8225	951	Pfam	PF05192	MutS domain III	310	618	1.4E-33	T	12-08-2023	IPR007696	DNA mismatch repair protein MutS, core	GO:0005524|GO:0006298|GO:0030983
CDU26253.1	cd40e910cb64f836371e4fc1ef6b8225	951	Pfam	PF05190	MutS family domain IV	482	577	1.4E-14	T	12-08-2023	IPR007861	DNA mismatch repair protein MutS, clamp	GO:0005524|GO:0006298|GO:0030983
CDU26253.1	cd40e910cb64f836371e4fc1ef6b8225	951	PANTHER	PTHR11361	DNA MISMATCH REPAIR PROTEIN MUTS FAMILY MEMBER	69	887	8.5E-158	T	12-08-2023	IPR045076	DNA mismatch repair MutS family	GO:0005524|GO:0006298|GO:0030983|GO:0140664
CDU26253.1	cd40e910cb64f836371e4fc1ef6b8225	951	FunFam	G3DSA:1.10.1420.10:FF:000017	DNA mismatch repair protein Msh2	304	477	4.8E-53	T	12-08-2023	-	-
CDU26253.1	cd40e910cb64f836371e4fc1ef6b8225	951	Gene3D	G3DSA:1.10.1420.10	-	307	618	7.3E-65	T	12-08-2023	-	-
CDU26253.1	cd40e910cb64f836371e4fc1ef6b8225	951	Pfam	PF00488	MutS domain V	675	871	5.5E-79	T	12-08-2023	IPR000432	DNA mismatch repair protein MutS, C-terminal	GO:0005524|GO:0006298|GO:0030983
CDU26253.1	cd40e910cb64f836371e4fc1ef6b8225	951	SMART	SM00534	mutATP5	672	868	2.4E-118	T	12-08-2023	IPR000432	DNA mismatch repair protein MutS, C-terminal	GO:0005524|GO:0006298|GO:0030983
CDU26253.1	cd40e910cb64f836371e4fc1ef6b8225	951	SUPERFAMILY	SSF52540	P-loop containing nucleoside triphosphate hydrolases	628	872	1.7E-51	T	12-08-2023	IPR027417	P-loop containing nucleoside triphosphate hydrolase	-
CDU26253.1	cd40e910cb64f836371e4fc1ef6b8225	951	ProSitePatterns	PS00486	DNA mismatch repair proteins mutS family signature.	754	770	-	T	12-08-2023	IPR000432	DNA mismatch repair protein MutS, C-terminal	GO:0005524|GO:0006298|GO:0030983
CDU26253.1	cd40e910cb64f836371e4fc1ef6b8225	951	Pfam	PF05188	MutS domain II	155	294	6.1E-19	T	12-08-2023	IPR007860	DNA mismatch repair protein MutS, connector domain	GO:0005524|GO:0006298|GO:0030983
CDU26253.1	cd40e910cb64f836371e4fc1ef6b8225	951	Gene3D	G3DSA:3.40.1170.10	DNA repair protein MutS, domain I	10	131	7.7E-39	T	12-08-2023	IPR016151	DNA mismatch repair protein MutS, N-terminal	GO:0005524|GO:0006298|GO:0030983
CDU26253.1	cd40e910cb64f836371e4fc1ef6b8225	951	SUPERFAMILY	SSF48334	DNA repair protein MutS, domain III	308	623	5.1E-66	T	12-08-2023	IPR036187	DNA mismatch repair protein MutS, core domain superfamily	-
KAJ2894245.1	e4c90a30e3da7c6928076f58244b4000	1258	SUPERFAMILY	SSF53150	DNA repair protein MutS, domain II	466	624	2.88E-11	T	12-08-2023	IPR036678	MutS, connector domain superfamily	GO:0005524|GO:0006298|GO:0030983
KAJ2894245.1	e4c90a30e3da7c6928076f58244b4000	1258	MobiDBLite	mobidb-lite	consensus disorder prediction	9	88	-	T	12-08-2023	-	-
KAJ2894245.1	e4c90a30e3da7c6928076f58244b4000	1258	Gene3D	G3DSA:1.10.1420.10	-	649	942	6.5E-85	T	12-08-2023	-	-
KAJ2894245.1	e4c90a30e3da7c6928076f58244b4000	1258	Gene3D	G3DSA:1.10.1420.10	-	789	918	6.5E-85	T	12-08-2023	-	-
KAJ2894245.1	e4c90a30e3da7c6928076f58244b4000	1258	MobiDBLite	mobidb-lite	consensus disorder prediction	198	219	-	T	12-08-2023	-	-
KAJ2894245.1	e4c90a30e3da7c6928076f58244b4000	1258	MobiDBLite	mobidb-lite	consensus disorder prediction	305	333	-	T	12-08-2023	-	-
KAJ2894245.1	e4c90a30e3da7c6928076f58244b4000	1258	MobiDBLite	mobidb-lite	consensus disorder prediction	101	138	-	T	12-08-2023	-	-
KAJ2894245.1	e4c90a30e3da7c6928076f58244b4000	1258	SUPERFAMILY	SSF52540	P-loop containing nucleoside triphosphate hydrolases	953	1192	1.41E-45	T	12-08-2023	IPR027417	P-loop containing nucleoside triphosphate hydrolase	-
KAJ2894245.1	e4c90a30e3da7c6928076f58244b4000	1258	Pfam	PF05188	MutS domain II	481	627	1.1E-8	T	12-08-2023	IPR007860	DNA mismatch repair protein MutS, connector domain	GO:0005524|GO:0006298|GO:0030983
KAJ2894245.1	e4c90a30e3da7c6928076f58244b4000	1258	Pfam	PF05190	MutS family domain IV	813	901	9.5E-13	T	12-08-2023	IPR007861	DNA mismatch repair protein MutS, clamp	GO:0005524|GO:0006298|GO:0030983
KAJ2894245.1	e4c90a30e3da7c6928076f58244b4000	1258	MobiDBLite	mobidb-lite	consensus disorder prediction	145	159	-	T	12-08-2023	-	-
KAJ2894245.1	e4c90a30e3da7c6928076f58244b4000	1258	Gene3D	G3DSA:3.30.420.110	MutS, connector domain	480	648	5.7E-43	T	12-08-2023	IPR036678	MutS, connector domain superfamily	GO:0005524|GO:0006298|GO:0030983
KAJ2894245.1	e4c90a30e3da7c6928076f58244b4000	1258	SMART	SM00533	DNAend	667	978	1.5E-72	T	12-08-2023	IPR007696	DNA mismatch repair protein MutS, core	GO:0005524|GO:0006298|GO:0030983
KAJ2894245.1	e4c90a30e3da7c6928076f58244b4000	1258	FunFam	G3DSA:1.10.1420.10:FF:000014	DNA mismatch repair protein	651	803	3.9E-61	T	12-08-2023	-	-
KAJ2894245.1	e4c90a30e3da7c6928076f58244b4000	1258	Pfam	PF01624	MutS domain I	353	470	2.4E-32	T	12-08-2023	IPR007695	DNA mismatch repair protein MutS-like, N-terminal	GO:0005524|GO:0006298|GO:0030983
KAJ2894245.1	e4c90a30e3da7c6928076f58244b4000	1258	SUPERFAMILY	SSF48334	DNA repair protein MutS, domain III	650	948	4.84E-74	T	12-08-2023	IPR036187	DNA mismatch repair protein MutS, core domain superfamily	-
KAJ2894245.1	e4c90a30e3da7c6928076f58244b4000	1258	ProSitePatterns	PS00486	DNA mismatch repair proteins mutS family signature.	1081	1097	-	T	12-08-2023	IPR000432	DNA mismatch repair protein MutS, C-terminal	GO:0005524|GO:0006298|GO:0030983
KAJ2894245.1	e4c90a30e3da7c6928076f58244b4000	1258	FunFam	G3DSA:3.40.50.300:FF:000771	DNA mismatch repair protein	953	1209	2.8E-141	T	12-08-2023	-	-
KAJ2894245.1	e4c90a30e3da7c6928076f58244b4000	1258	PIRSF	PIRSF037677	Msh6	2	1238	0.0	T	12-08-2023	IPR017261	DNA mismatch repair protein MutS/MSH	GO:0006298|GO:0030983
KAJ2894245.1	e4c90a30e3da7c6928076f58244b4000	1258	MobiDBLite	mobidb-lite	consensus disorder prediction	238	276	-	T	12-08-2023	-	-
KAJ2894245.1	e4c90a30e3da7c6928076f58244b4000	1258	FunFam	G3DSA:3.40.1170.10:FF:000002	DNA mismatch repair protein	310	476	8.4E-67	T	12-08-2023	-	-
KAJ2894245.1	e4c90a30e3da7c6928076f58244b4000	1258	MobiDBLite	mobidb-lite	consensus disorder prediction	1	338	-	T	12-08-2023	-	-
KAJ2894245.1	e4c90a30e3da7c6928076f58244b4000	1258	Pfam	PF00488	MutS domain V	1004	1190	1.3E-66	T	12-08-2023	IPR000432	DNA mismatch repair protein MutS, C-terminal	GO:0005524|GO:0006298|GO:0030983
KAJ2894245.1	e4c90a30e3da7c6928076f58244b4000	1258	SUPERFAMILY	SSF55271	DNA repair protein MutS, domain I	341	467	1.18E-33	T	12-08-2023	IPR016151	DNA mismatch repair protein MutS, N-terminal	GO:0005524|GO:0006298|GO:0030983
KAJ2894245.1	e4c90a30e3da7c6928076f58244b4000	1258	PANTHER	PTHR11361	DNA MISMATCH REPAIR PROTEIN MUTS FAMILY MEMBER	355	1202	6.0E-174	T	12-08-2023	IPR045076	DNA mismatch repair MutS family	GO:0005524|GO:0006298|GO:0030983|GO:0140664
KAJ2894245.1	e4c90a30e3da7c6928076f58244b4000	1258	Gene3D	G3DSA:3.40.1170.10	DNA repair protein MutS, domain I	310	476	3.1E-58	T	12-08-2023	IPR016151	DNA mismatch repair protein MutS, N-terminal	GO:0005524|GO:0006298|GO:0030983
KAJ2894245.1	e4c90a30e3da7c6928076f58244b4000	1258	Gene3D	G3DSA:3.40.50.300	-	953	1210	1.6E-89	T	12-08-2023	IPR027417	P-loop containing nucleoside triphosphate hydrolase	-
KAJ2894245.1	e4c90a30e3da7c6928076f58244b4000	1258	Coils	Coil	Coil	889	909	-	T	12-08-2023	-	-
KAJ2894245.1	e4c90a30e3da7c6928076f58244b4000	1258	SMART	SM00534	mutATP5	1000	1189	2.0E-94	T	12-08-2023	IPR000432	DNA mismatch repair protein MutS, C-terminal	GO:0005524|GO:0006298|GO:0030983
KAJ2894245.1	e4c90a30e3da7c6928076f58244b4000	1258	Pfam	PF05192	MutS domain III	652	942	1.2E-40	T	12-08-2023	IPR007696	DNA mismatch repair protein MutS, core	GO:0005524|GO:0006298|GO:0030983
KAJ2348109.1	e88d4c499679221d78d24e198153ca09	657	Pfam	PF05192	MutS domain III	306	609	3.0E-33	T	12-08-2023	IPR007696	DNA mismatch repair protein MutS, core	GO:0005524|GO:0006298|GO:0030983
KAJ2348109.1	e88d4c499679221d78d24e198153ca09	657	FunFam	G3DSA:3.30.420.110:FF:000002	DNA mismatch repair protein	127	297	7.1E-59	T	12-08-2023	-	-
KAJ2348109.1	e88d4c499679221d78d24e198153ca09	657	PIRSF	PIRSF005813	MSH2	2	657	1.1E-208	T	12-08-2023	IPR011184	DNA mismatch repair Msh2-type	GO:0005524|GO:0006298|GO:0030983
KAJ2348109.1	e88d4c499679221d78d24e198153ca09	657	Pfam	PF05188	MutS domain II	149	289	2.1E-17	T	12-08-2023	IPR007860	DNA mismatch repair protein MutS, connector domain	GO:0005524|GO:0006298|GO:0030983
KAJ2348109.1	e88d4c499679221d78d24e198153ca09	657	Coils	Coil	Coil	477	497	-	T	12-08-2023	-	-
KAJ2348109.1	e88d4c499679221d78d24e198153ca09	657	SMART	SM00533	DNAend	321	643	2.4E-78	T	12-08-2023	IPR007696	DNA mismatch repair protein MutS, core	GO:0005524|GO:0006298|GO:0030983
KAJ2348109.1	e88d4c499679221d78d24e198153ca09	657	Pfam	PF05190	MutS family domain IV	472	567	5.6E-15	T	12-08-2023	IPR007861	DNA mismatch repair protein MutS, clamp	GO:0005524|GO:0006298|GO:0030983
KAJ2348109.1	e88d4c499679221d78d24e198153ca09	657	Pfam	PF01624	MutS domain I	19	132	1.8E-14	T	12-08-2023	IPR007695	DNA mismatch repair protein MutS-like, N-terminal	GO:0005524|GO:0006298|GO:0030983
KAJ2348109.1	e88d4c499679221d78d24e198153ca09	657	Gene3D	G3DSA:1.10.1420.10	-	426	553	1.2E-64	T	12-08-2023	-	-
KAJ2348109.1	e88d4c499679221d78d24e198153ca09	657	SUPERFAMILY	SSF48334	DNA repair protein MutS, domain III	303	614	3.27E-64	T	12-08-2023	IPR036187	DNA mismatch repair protein MutS, core domain superfamily	-
KAJ2348109.1	e88d4c499679221d78d24e198153ca09	657	Gene3D	G3DSA:1.10.1420.10	-	302	610	1.2E-64	T	12-08-2023	-	-
KAJ2348109.1	e88d4c499679221d78d24e198153ca09	657	PANTHER	PTHR11361	DNA MISMATCH REPAIR PROTEIN MUTS FAMILY MEMBER	63	655	8.9E-62	T	12-08-2023	IPR045076	DNA mismatch repair MutS family	GO:0005524|GO:0006298|GO:0030983|GO:0140664
KAJ2348109.1	e88d4c499679221d78d24e198153ca09	657	FunFam	G3DSA:1.10.1420.10:FF:000003	DNA mismatch repair protein	300	515	8.5E-66	T	12-08-2023	-	-
KAJ2348109.1	e88d4c499679221d78d24e198153ca09	657	Gene3D	G3DSA:3.30.420.110	MutS, connector domain	127	297	5.4E-54	T	12-08-2023	IPR036678	MutS, connector domain superfamily	GO:0005524|GO:0006298|GO:0030983
KAJ2348109.1	e88d4c499679221d78d24e198153ca09	657	Gene3D	G3DSA:3.40.1170.10	DNA repair protein MutS, domain I	3	126	3.4E-39	T	12-08-2023	IPR016151	DNA mismatch repair protein MutS, N-terminal	GO:0005524|GO:0006298|GO:0030983
GAW22953.1	0e919ee9a487ec255e3cc9129b584be3	1064	Pfam	PF01624	MutS domain I	125	230	2.1E-19	T	12-08-2023	IPR007695	DNA mismatch repair protein MutS-like, N-terminal	GO:0005524|GO:0006298|GO:0030983
GAW22953.1	0e919ee9a487ec255e3cc9129b584be3	1064	FunFam	G3DSA:3.40.1170.10:FF:000010	DNA mismatch repair protein Msh1	106	232	1.1E-61	T	12-08-2023	-	-
GAW22953.1	0e919ee9a487ec255e3cc9129b584be3	1064	Gene3D	G3DSA:1.10.1420.10	-	725	780	4.5E-11	T	12-08-2023	-	-
GAW22953.1	0e919ee9a487ec255e3cc9129b584be3	1064	Pfam	PF00488	MutS domain V	866	1060	9.8E-67	T	12-08-2023	IPR000432	DNA mismatch repair protein MutS, C-terminal	GO:0005524|GO:0006298|GO:0030983
GAW22953.1	0e919ee9a487ec255e3cc9129b584be3	1064	MobiDBLite	mobidb-lite	consensus disorder prediction	65	82	-	T	12-08-2023	-	-
GAW22953.1	0e919ee9a487ec255e3cc9129b584be3	1064	SUPERFAMILY	SSF48334	DNA repair protein MutS, domain III	406	786	1.44E-54	T	12-08-2023	IPR036187	DNA mismatch repair protein MutS, core domain superfamily	-
GAW22953.1	0e919ee9a487ec255e3cc9129b584be3	1064	Gene3D	G3DSA:3.40.1170.10	DNA repair protein MutS, domain I	111	232	6.9E-29	T	12-08-2023	IPR016151	DNA mismatch repair protein MutS, N-terminal	GO:0005524|GO:0006298|GO:0030983
GAW22953.1	0e919ee9a487ec255e3cc9129b584be3	1064	MobiDBLite	mobidb-lite	consensus disorder prediction	837	859	-	T	12-08-2023	-	-
GAW22953.1	0e919ee9a487ec255e3cc9129b584be3	1064	SMART	SM00534	mutATP5	863	1061	7.0E-90	T	12-08-2023	IPR000432	DNA mismatch repair protein MutS, C-terminal	GO:0005524|GO:0006298|GO:0030983
GAW22953.1	0e919ee9a487ec255e3cc9129b584be3	1064	Pfam	PF05188	MutS domain II	273	384	2.5E-8	T	12-08-2023	IPR007860	DNA mismatch repair protein MutS, connector domain	GO:0005524|GO:0006298|GO:0030983
GAW22953.1	0e919ee9a487ec255e3cc9129b584be3	1064	SUPERFAMILY	SSF52540	P-loop containing nucleoside triphosphate hydrolases	860	1061	1.9E-43	T	12-08-2023	IPR027417	P-loop containing nucleoside triphosphate hydrolase	-
GAW22953.1	0e919ee9a487ec255e3cc9129b584be3	1064	SUPERFAMILY	SSF55271	DNA repair protein MutS, domain I	110	226	1.57E-30	T	12-08-2023	IPR016151	DNA mismatch repair protein MutS, N-terminal	GO:0005524|GO:0006298|GO:0030983
GAW22953.1	0e919ee9a487ec255e3cc9129b584be3	1064	Pfam	PF05192	MutS domain III	408	780	1.0E-45	T	12-08-2023	IPR007696	DNA mismatch repair protein MutS, core	GO:0005524|GO:0006298|GO:0030983
GAW22953.1	0e919ee9a487ec255e3cc9129b584be3	1064	Gene3D	G3DSA:3.30.420.110	MutS, connector domain	263	397	2.2E-12	T	12-08-2023	IPR036678	MutS, connector domain superfamily	GO:0005524|GO:0006298|GO:0030983
GAW22953.1	0e919ee9a487ec255e3cc9129b584be3	1064	PANTHER	PTHR11361	DNA MISMATCH REPAIR PROTEIN MUTS FAMILY MEMBER	157	1060	1.5E-122	T	12-08-2023	IPR045076	DNA mismatch repair MutS family	GO:0005524|GO:0006298|GO:0030983|GO:0140664
GAW22953.1	0e919ee9a487ec255e3cc9129b584be3	1064	PIRSF	PIRSF037677	Msh6	124	1060	4.8E-105	T	12-08-2023	IPR017261	DNA mismatch repair protein MutS/MSH	GO:0006298|GO:0030983
GAW22953.1	0e919ee9a487ec255e3cc9129b584be3	1064	Gene3D	G3DSA:3.40.50.300	-	789	1063	6.4E-80	T	12-08-2023	IPR027417	P-loop containing nucleoside triphosphate hydrolase	-
GAW22953.1	0e919ee9a487ec255e3cc9129b584be3	1064	SMART	SM00533	DNAend	423	812	1.2E-35	T	12-08-2023	IPR007696	DNA mismatch repair protein MutS, core	GO:0005524|GO:0006298|GO:0030983
GAW22953.1	0e919ee9a487ec255e3cc9129b584be3	1064	Gene3D	G3DSA:1.10.1420.10	-	637	724	4.5E-11	T	12-08-2023	-	-
GAW22953.1	0e919ee9a487ec255e3cc9129b584be3	1064	ProSitePatterns	PS00486	DNA mismatch repair proteins mutS family signature.	944	960	-	T	12-08-2023	IPR000432	DNA mismatch repair protein MutS, C-terminal	GO:0005524|GO:0006298|GO:0030983
GAW22953.1	0e919ee9a487ec255e3cc9129b584be3	1064	Gene3D	G3DSA:1.10.1420.10	-	403	610	4.7E-33	T	12-08-2023	-	-
GAW22953.1	0e919ee9a487ec255e3cc9129b584be3	1064	MobiDBLite	mobidb-lite	consensus disorder prediction	63	85	-	T	12-08-2023	-	-
GAW22953.1	0e919ee9a487ec255e3cc9129b584be3	1064	SUPERFAMILY	SSF53150	DNA repair protein MutS, domain II	228	419	1.57E-23	T	12-08-2023	IPR036678	MutS, connector domain superfamily	GO:0005524|GO:0006298|GO:0030983
GAW22953.1	0e919ee9a487ec255e3cc9129b584be3	1064	MobiDBLite	mobidb-lite	consensus disorder prediction	837	858	-	T	12-08-2023	-	-
KAF1331160.1	a86e413a6798e0d18f0d3538c0aa1425	748	SMART	SM00534	mutATP5	651	748	5.2E-4	T	12-08-2023	IPR000432	DNA mismatch repair protein MutS, C-terminal	GO:0005524|GO:0006298|GO:0030983
KAF1331160.1	a86e413a6798e0d18f0d3538c0aa1425	748	SMART	SM00533	DNAend	259	613	7.5E-4	T	12-08-2023	IPR007696	DNA mismatch repair protein MutS, core	GO:0005524|GO:0006298|GO:0030983
KAF1331160.1	a86e413a6798e0d18f0d3538c0aa1425	748	Pfam	PF00488	MutS domain V	651	739	2.2E-24	T	12-08-2023	IPR000432	DNA mismatch repair protein MutS, C-terminal	GO:0005524|GO:0006298|GO:0030983
KAF1331160.1	a86e413a6798e0d18f0d3538c0aa1425	748	Gene3D	G3DSA:3.40.50.300	-	586	744	2.4E-26	T	12-08-2023	IPR027417	P-loop containing nucleoside triphosphate hydrolase	-
KAF1331160.1	a86e413a6798e0d18f0d3538c0aa1425	748	Gene3D	G3DSA:1.10.1420.10	-	472	585	2.9E-6	T	12-08-2023	-	-
KAF1331160.1	a86e413a6798e0d18f0d3538c0aa1425	748	Gene3D	G3DSA:1.10.1420.10	-	281	471	5.9E-7	T	12-08-2023	-	-
KAF1331160.1	a86e413a6798e0d18f0d3538c0aa1425	748	SUPERFAMILY	SSF48334	DNA repair protein MutS, domain III	283	584	2.09E-15	T	12-08-2023	IPR036187	DNA mismatch repair protein MutS, core domain superfamily	-
KAF1331160.1	a86e413a6798e0d18f0d3538c0aa1425	748	Coils	Coil	Coil	429	463	-	T	12-08-2023	-	-
KAF1331160.1	a86e413a6798e0d18f0d3538c0aa1425	748	SUPERFAMILY	SSF52540	P-loop containing nucleoside triphosphate hydrolases	651	740	1.51E-9	T	12-08-2023	IPR027417	P-loop containing nucleoside triphosphate hydrolase	-
KAF1331160.1	a86e413a6798e0d18f0d3538c0aa1425	748	PANTHER	PTHR11361	DNA MISMATCH REPAIR PROTEIN MUTS FAMILY MEMBER	100	729	6.8E-45	T	12-08-2023	IPR045076	DNA mismatch repair MutS family	GO:0005524|GO:0006298|GO:0030983|GO:0140664
TKW13814.1	d6278a56b2456a80af1feb234827aad4	1219	FunFam	G3DSA:3.40.50.300:FF:001335	DNA mismatch repair protein	902	1158	3.6E-147	T	12-08-2023	-	-
TKW13814.1	d6278a56b2456a80af1feb234827aad4	1219	SUPERFAMILY	SSF55271	DNA repair protein MutS, domain I	378	499	2.49E-29	T	12-08-2023	IPR016151	DNA mismatch repair protein MutS, N-terminal	GO:0005524|GO:0006298|GO:0030983
TKW13814.1	d6278a56b2456a80af1feb234827aad4	1219	FunFam	G3DSA:3.30.420.110:FF:000011	DNA mismatch repair protein	510	674	4.3E-90	T	12-08-2023	-	-
TKW13814.1	d6278a56b2456a80af1feb234827aad4	1219	ProSitePatterns	PS00486	DNA mismatch repair proteins mutS family signature.	1032	1048	-	T	12-08-2023	IPR000432	DNA mismatch repair protein MutS, C-terminal	GO:0005524|GO:0006298|GO:0030983
TKW13814.1	d6278a56b2456a80af1feb234827aad4	1219	Gene3D	G3DSA:3.40.1170.10	DNA repair protein MutS, domain I	347	509	3.7E-51	T	12-08-2023	IPR016151	DNA mismatch repair protein MutS, N-terminal	GO:0005524|GO:0006298|GO:0030983
TKW13814.1	d6278a56b2456a80af1feb234827aad4	1219	Gene3D	G3DSA:1.10.1420.10	-	676	900	2.5E-40	T	12-08-2023	-	-
TKW13814.1	d6278a56b2456a80af1feb234827aad4	1219	Gene3D	G3DSA:3.30.420.110	MutS, connector domain	510	675	2.2E-29	T	12-08-2023	IPR036678	MutS, connector domain superfamily	GO:0005524|GO:0006298|GO:0030983
TKW13814.1	d6278a56b2456a80af1feb234827aad4	1219	MobiDBLite	mobidb-lite	consensus disorder prediction	1	97	-	T	12-08-2023	-	-
TKW13814.1	d6278a56b2456a80af1feb234827aad4	1219	MobiDBLite	mobidb-lite	consensus disorder prediction	24	38	-	T	12-08-2023	-	-
TKW13814.1	d6278a56b2456a80af1feb234827aad4	1219	SUPERFAMILY	SSF53150	DNA repair protein MutS, domain II	525	688	1.18E-6	T	12-08-2023	IPR036678	MutS, connector domain superfamily	GO:0005524|GO:0006298|GO:0030983
TKW13814.1	d6278a56b2456a80af1feb234827aad4	1219	SUPERFAMILY	SSF48334	DNA repair protein MutS, domain III	676	893	6.02E-34	T	12-08-2023	IPR036187	DNA mismatch repair protein MutS, core domain superfamily	-
TKW13814.1	d6278a56b2456a80af1feb234827aad4	1219	SMART	SM00534	mutATP5	951	1148	6.1E-107	T	12-08-2023	IPR000432	DNA mismatch repair protein MutS, C-terminal	GO:0005524|GO:0006298|GO:0030983
TKW13814.1	d6278a56b2456a80af1feb234827aad4	1219	MobiDBLite	mobidb-lite	consensus disorder prediction	1	15	-	T	12-08-2023	-	-
TKW13814.1	d6278a56b2456a80af1feb234827aad4	1219	Pfam	PF05188	MutS domain II	518	660	1.2E-8	T	12-08-2023	IPR007860	DNA mismatch repair protein MutS, connector domain	GO:0005524|GO:0006298|GO:0030983
TKW13814.1	d6278a56b2456a80af1feb234827aad4	1219	Pfam	PF00488	MutS domain V	955	1147	4.3E-74	T	12-08-2023	IPR000432	DNA mismatch repair protein MutS, C-terminal	GO:0005524|GO:0006298|GO:0030983
TKW13814.1	d6278a56b2456a80af1feb234827aad4	1219	SMART	SM00533	DNAend	693	930	1.0E-35	T	12-08-2023	IPR007696	DNA mismatch repair protein MutS, core	GO:0005524|GO:0006298|GO:0030983
TKW13814.1	d6278a56b2456a80af1feb234827aad4	1219	PANTHER	PTHR11361	DNA MISMATCH REPAIR PROTEIN MUTS FAMILY MEMBER	862	1204	8.7E-181	T	12-08-2023	IPR045076	DNA mismatch repair MutS family	GO:0005524|GO:0006298|GO:0030983|GO:0140664
TKW13814.1	d6278a56b2456a80af1feb234827aad4	1219	Pfam	PF01624	MutS domain I	393	503	7.2E-29	T	12-08-2023	IPR007695	DNA mismatch repair protein MutS-like, N-terminal	GO:0005524|GO:0006298|GO:0030983
TKW13814.1	d6278a56b2456a80af1feb234827aad4	1219	Pfam	PF05192	MutS domain III	678	893	1.4E-31	T	12-08-2023	IPR007696	DNA mismatch repair protein MutS, core	GO:0005524|GO:0006298|GO:0030983
TKW13814.1	d6278a56b2456a80af1feb234827aad4	1219	FunFam	G3DSA:3.40.1170.10:FF:000002	DNA mismatch repair protein	346	508	1.3E-61	T	12-08-2023	-	-
TKW13814.1	d6278a56b2456a80af1feb234827aad4	1219	SUPERFAMILY	SSF52540	P-loop containing nucleoside triphosphate hydrolases	915	1145	8.67E-45	T	12-08-2023	IPR027417	P-loop containing nucleoside triphosphate hydrolase	-
TKW13814.1	d6278a56b2456a80af1feb234827aad4	1219	Gene3D	G3DSA:3.40.50.300	-	904	1195	2.6E-87	T	12-08-2023	IPR027417	P-loop containing nucleoside triphosphate hydrolase	-
XP_034596948.1	d6278a56b2456a80af1feb234827aad4	1219	FunFam	G3DSA:3.40.50.300:FF:001335	DNA mismatch repair protein	902	1158	3.6E-147	T	12-08-2023	-	-
XP_034596948.1	d6278a56b2456a80af1feb234827aad4	1219	SUPERFAMILY	SSF55271	DNA repair protein MutS, domain I	378	499	2.49E-29	T	12-08-2023	IPR016151	DNA mismatch repair protein MutS, N-terminal	GO:0005524|GO:0006298|GO:0030983
XP_034596948.1	d6278a56b2456a80af1feb234827aad4	1219	FunFam	G3DSA:3.30.420.110:FF:000011	DNA mismatch repair protein	510	674	4.3E-90	T	12-08-2023	-	-
XP_034596948.1	d6278a56b2456a80af1feb234827aad4	1219	ProSitePatterns	PS00486	DNA mismatch repair proteins mutS family signature.	1032	1048	-	T	12-08-2023	IPR000432	DNA mismatch repair protein MutS, C-terminal	GO:0005524|GO:0006298|GO:0030983
XP_034596948.1	d6278a56b2456a80af1feb234827aad4	1219	Gene3D	G3DSA:3.40.1170.10	DNA repair protein MutS, domain I	347	509	3.7E-51	T	12-08-2023	IPR016151	DNA mismatch repair protein MutS, N-terminal	GO:0005524|GO:0006298|GO:0030983
XP_034596948.1	d6278a56b2456a80af1feb234827aad4	1219	Gene3D	G3DSA:1.10.1420.10	-	676	900	2.5E-40	T	12-08-2023	-	-
XP_034596948.1	d6278a56b2456a80af1feb234827aad4	1219	Gene3D	G3DSA:3.30.420.110	MutS, connector domain	510	675	2.2E-29	T	12-08-2023	IPR036678	MutS, connector domain superfamily	GO:0005524|GO:0006298|GO:0030983
XP_034596948.1	d6278a56b2456a80af1feb234827aad4	1219	MobiDBLite	mobidb-lite	consensus disorder prediction	1	97	-	T	12-08-2023	-	-
XP_034596948.1	d6278a56b2456a80af1feb234827aad4	1219	MobiDBLite	mobidb-lite	consensus disorder prediction	24	38	-	T	12-08-2023	-	-
XP_034596948.1	d6278a56b2456a80af1feb234827aad4	1219	SUPERFAMILY	SSF53150	DNA repair protein MutS, domain II	525	688	1.18E-6	T	12-08-2023	IPR036678	MutS, connector domain superfamily	GO:0005524|GO:0006298|GO:0030983
XP_034596948.1	d6278a56b2456a80af1feb234827aad4	1219	SUPERFAMILY	SSF48334	DNA repair protein MutS, domain III	676	893	6.02E-34	T	12-08-2023	IPR036187	DNA mismatch repair protein MutS, core domain superfamily	-
XP_034596948.1	d6278a56b2456a80af1feb234827aad4	1219	SMART	SM00534	mutATP5	951	1148	6.1E-107	T	12-08-2023	IPR000432	DNA mismatch repair protein MutS, C-terminal	GO:0005524|GO:0006298|GO:0030983
XP_034596948.1	d6278a56b2456a80af1feb234827aad4	1219	MobiDBLite	mobidb-lite	consensus disorder prediction	1	15	-	T	12-08-2023	-	-
XP_034596948.1	d6278a56b2456a80af1feb234827aad4	1219	Pfam	PF05188	MutS domain II	518	660	1.2E-8	T	12-08-2023	IPR007860	DNA mismatch repair protein MutS, connector domain	GO:0005524|GO:0006298|GO:0030983
XP_034596948.1	d6278a56b2456a80af1feb234827aad4	1219	Pfam	PF00488	MutS domain V	955	1147	4.3E-74	T	12-08-2023	IPR000432	DNA mismatch repair protein MutS, C-terminal	GO:0005524|GO:0006298|GO:0030983
XP_034596948.1	d6278a56b2456a80af1feb234827aad4	1219	SMART	SM00533	DNAend	693	930	1.0E-35	T	12-08-2023	IPR007696	DNA mismatch repair protein MutS, core	GO:0005524|GO:0006298|GO:0030983
XP_034596948.1	d6278a56b2456a80af1feb234827aad4	1219	PANTHER	PTHR11361	DNA MISMATCH REPAIR PROTEIN MUTS FAMILY MEMBER	862	1204	8.7E-181	T	12-08-2023	IPR045076	DNA mismatch repair MutS family	GO:0005524|GO:0006298|GO:0030983|GO:0140664
XP_034596948.1	d6278a56b2456a80af1feb234827aad4	1219	Pfam	PF01624	MutS domain I	393	503	7.2E-29	T	12-08-2023	IPR007695	DNA mismatch repair protein MutS-like, N-terminal	GO:0005524|GO:0006298|GO:0030983
XP_034596948.1	d6278a56b2456a80af1feb234827aad4	1219	Pfam	PF05192	MutS domain III	678	893	1.4E-31	T	12-08-2023	IPR007696	DNA mismatch repair protein MutS, core	GO:0005524|GO:0006298|GO:0030983
XP_034596948.1	d6278a56b2456a80af1feb234827aad4	1219	FunFam	G3DSA:3.40.1170.10:FF:000002	DNA mismatch repair protein	346	508	1.3E-61	T	12-08-2023	-	-
XP_034596948.1	d6278a56b2456a80af1feb234827aad4	1219	SUPERFAMILY	SSF52540	P-loop containing nucleoside triphosphate hydrolases	915	1145	8.67E-45	T	12-08-2023	IPR027417	P-loop containing nucleoside triphosphate hydrolase	-
XP_034596948.1	d6278a56b2456a80af1feb234827aad4	1219	Gene3D	G3DSA:3.40.50.300	-	904	1195	2.6E-87	T	12-08-2023	IPR027417	P-loop containing nucleoside triphosphate hydrolase	-
KAG7822820.1	74c2a7982e3e4e1e0170a9cb9b1ded19	938	SMART	SM00534	mutATP5	667	859	4.5E-107	T	12-08-2023	IPR000432	DNA mismatch repair protein MutS, C-terminal	GO:0005524|GO:0006298|GO:0030983
KAG7822820.1	74c2a7982e3e4e1e0170a9cb9b1ded19	938	PIRSF	PIRSF005813	MSH2	2	937	0.0	T	12-08-2023	IPR011184	DNA mismatch repair Msh2-type	GO:0005524|GO:0006298|GO:0030983
KAG7822820.1	74c2a7982e3e4e1e0170a9cb9b1ded19	938	FunFam	G3DSA:3.40.50.300:FF:005021	Predicted protein	693	832	1.5E-50	T	12-08-2023	-	-
KAG7822820.1	74c2a7982e3e4e1e0170a9cb9b1ded19	938	SUPERFAMILY	SSF48334	DNA repair protein MutS, domain III	310	615	1.27E-57	T	12-08-2023	IPR036187	DNA mismatch repair protein MutS, core domain superfamily	-
KAG7822820.1	74c2a7982e3e4e1e0170a9cb9b1ded19	938	Gene3D	G3DSA:3.40.50.300	-	631	934	8.5E-95	T	12-08-2023	IPR027417	P-loop containing nucleoside triphosphate hydrolase	-
KAG7822820.1	74c2a7982e3e4e1e0170a9cb9b1ded19	938	Pfam	PF00488	MutS domain V	670	861	2.6E-77	T	12-08-2023	IPR000432	DNA mismatch repair protein MutS, C-terminal	GO:0005524|GO:0006298|GO:0030983
KAG7822820.1	74c2a7982e3e4e1e0170a9cb9b1ded19	938	Pfam	PF05192	MutS domain III	309	611	6.0E-29	T	12-08-2023	IPR007696	DNA mismatch repair protein MutS, core	GO:0005524|GO:0006298|GO:0030983
KAG7822820.1	74c2a7982e3e4e1e0170a9cb9b1ded19	938	ProSitePatterns	PS00486	DNA mismatch repair proteins mutS family signature.	749	765	-	T	12-08-2023	IPR000432	DNA mismatch repair protein MutS, C-terminal	GO:0005524|GO:0006298|GO:0030983
KAG7822820.1	74c2a7982e3e4e1e0170a9cb9b1ded19	938	Gene3D	G3DSA:1.10.1420.10	-	473	555	1.4E-29	T	12-08-2023	-	-
KAG7822820.1	74c2a7982e3e4e1e0170a9cb9b1ded19	938	PANTHER	PTHR11361	DNA MISMATCH REPAIR PROTEIN MUTS FAMILY MEMBER	104	869	5.6E-143	T	12-08-2023	IPR045076	DNA mismatch repair MutS family	GO:0005524|GO:0006298|GO:0030983|GO:0140664
KAG7822820.1	74c2a7982e3e4e1e0170a9cb9b1ded19	938	FunFam	G3DSA:1.10.1420.10:FF:000015	DNA mismatch repair protein Msh2	473	555	1.8E-31	T	12-08-2023	-	-
KAG7822820.1	74c2a7982e3e4e1e0170a9cb9b1ded19	938	Pfam	PF05190	MutS family domain IV	475	570	1.0E-18	T	12-08-2023	IPR007861	DNA mismatch repair protein MutS, clamp	GO:0005524|GO:0006298|GO:0030983
KAG7822820.1	74c2a7982e3e4e1e0170a9cb9b1ded19	938	Gene3D	G3DSA:3.40.1170.10	DNA repair protein MutS, domain I	4	113	1.3E-22	T	12-08-2023	IPR016151	DNA mismatch repair protein MutS, N-terminal	GO:0005524|GO:0006298|GO:0030983
KAG7822820.1	74c2a7982e3e4e1e0170a9cb9b1ded19	938	SMART	SM00533	DNAend	309	650	2.0E-71	T	12-08-2023	IPR007696	DNA mismatch repair protein MutS, core	GO:0005524|GO:0006298|GO:0030983
KAG7822820.1	74c2a7982e3e4e1e0170a9cb9b1ded19	938	Coils	Coil	Coil	551	578	-	T	12-08-2023	-	-
KAG7822820.1	74c2a7982e3e4e1e0170a9cb9b1ded19	938	Gene3D	G3DSA:1.10.1420.10	-	284	468	1.8E-31	T	12-08-2023	-	-
KAG7822820.1	74c2a7982e3e4e1e0170a9cb9b1ded19	938	Pfam	PF01624	MutS domain I	19	105	1.7E-6	T	12-08-2023	IPR007695	DNA mismatch repair protein MutS-like, N-terminal	GO:0005524|GO:0006298|GO:0030983
KAG7822820.1	74c2a7982e3e4e1e0170a9cb9b1ded19	938	Pfam	PF05188	MutS domain II	135	275	2.6E-16	T	12-08-2023	IPR007860	DNA mismatch repair protein MutS, connector domain	GO:0005524|GO:0006298|GO:0030983
KAG7822820.1	74c2a7982e3e4e1e0170a9cb9b1ded19	938	Gene3D	G3DSA:3.30.420.110	MutS, connector domain	114	283	1.7E-40	T	12-08-2023	IPR036678	MutS, connector domain superfamily	GO:0005524|GO:0006298|GO:0030983
KAG7822820.1	74c2a7982e3e4e1e0170a9cb9b1ded19	938	FunFam	G3DSA:3.30.420.110:FF:000002	DNA mismatch repair protein	114	283	3.1E-46	T	12-08-2023	-	-
KAG7822820.1	74c2a7982e3e4e1e0170a9cb9b1ded19	938	SUPERFAMILY	SSF52540	P-loop containing nucleoside triphosphate hydrolases	633	862	7.28E-53	T	12-08-2023	IPR027417	P-loop containing nucleoside triphosphate hydrolase	-
KAG7858346.1	74c2a7982e3e4e1e0170a9cb9b1ded19	938	SMART	SM00534	mutATP5	667	859	4.5E-107	T	12-08-2023	IPR000432	DNA mismatch repair protein MutS, C-terminal	GO:0005524|GO:0006298|GO:0030983
KAG7858346.1	74c2a7982e3e4e1e0170a9cb9b1ded19	938	PIRSF	PIRSF005813	MSH2	2	937	0.0	T	12-08-2023	IPR011184	DNA mismatch repair Msh2-type	GO:0005524|GO:0006298|GO:0030983
KAG7858346.1	74c2a7982e3e4e1e0170a9cb9b1ded19	938	FunFam	G3DSA:3.40.50.300:FF:005021	Predicted protein	693	832	1.5E-50	T	12-08-2023	-	-
KAG7858346.1	74c2a7982e3e4e1e0170a9cb9b1ded19	938	SUPERFAMILY	SSF48334	DNA repair protein MutS, domain III	310	615	1.27E-57	T	12-08-2023	IPR036187	DNA mismatch repair protein MutS, core domain superfamily	-
KAG7858346.1	74c2a7982e3e4e1e0170a9cb9b1ded19	938	Gene3D	G3DSA:3.40.50.300	-	631	934	8.5E-95	T	12-08-2023	IPR027417	P-loop containing nucleoside triphosphate hydrolase	-
KAG7858346.1	74c2a7982e3e4e1e0170a9cb9b1ded19	938	Pfam	PF00488	MutS domain V	670	861	2.6E-77	T	12-08-2023	IPR000432	DNA mismatch repair protein MutS, C-terminal	GO:0005524|GO:0006298|GO:0030983
KAG7858346.1	74c2a7982e3e4e1e0170a9cb9b1ded19	938	Pfam	PF05192	MutS domain III	309	611	6.0E-29	T	12-08-2023	IPR007696	DNA mismatch repair protein MutS, core	GO:0005524|GO:0006298|GO:0030983
KAG7858346.1	74c2a7982e3e4e1e0170a9cb9b1ded19	938	ProSitePatterns	PS00486	DNA mismatch repair proteins mutS family signature.	749	765	-	T	12-08-2023	IPR000432	DNA mismatch repair protein MutS, C-terminal	GO:0005524|GO:0006298|GO:0030983
KAG7858346.1	74c2a7982e3e4e1e0170a9cb9b1ded19	938	Gene3D	G3DSA:1.10.1420.10	-	473	555	1.4E-29	T	12-08-2023	-	-
KAG7858346.1	74c2a7982e3e4e1e0170a9cb9b1ded19	938	PANTHER	PTHR11361	DNA MISMATCH REPAIR PROTEIN MUTS FAMILY MEMBER	104	869	5.6E-143	T	12-08-2023	IPR045076	DNA mismatch repair MutS family	GO:0005524|GO:0006298|GO:0030983|GO:0140664
KAG7858346.1	74c2a7982e3e4e1e0170a9cb9b1ded19	938	FunFam	G3DSA:1.10.1420.10:FF:000015	DNA mismatch repair protein Msh2	473	555	1.8E-31	T	12-08-2023	-	-
KAG7858346.1	74c2a7982e3e4e1e0170a9cb9b1ded19	938	Pfam	PF05190	MutS family domain IV	475	570	1.0E-18	T	12-08-2023	IPR007861	DNA mismatch repair protein MutS, clamp	GO:0005524|GO:0006298|GO:0030983
KAG7858346.1	74c2a7982e3e4e1e0170a9cb9b1ded19	938	Gene3D	G3DSA:3.40.1170.10	DNA repair protein MutS, domain I	4	113	1.3E-22	T	12-08-2023	IPR016151	DNA mismatch repair protein MutS, N-terminal	GO:0005524|GO:0006298|GO:0030983
KAG7858346.1	74c2a7982e3e4e1e0170a9cb9b1ded19	938	SMART	SM00533	DNAend	309	650	2.0E-71	T	12-08-2023	IPR007696	DNA mismatch repair protein MutS, core	GO:0005524|GO:0006298|GO:0030983
KAG7858346.1	74c2a7982e3e4e1e0170a9cb9b1ded19	938	Coils	Coil	Coil	551	578	-	T	12-08-2023	-	-
KAG7858346.1	74c2a7982e3e4e1e0170a9cb9b1ded19	938	Gene3D	G3DSA:1.10.1420.10	-	284	468	1.8E-31	T	12-08-2023	-	-
KAG7858346.1	74c2a7982e3e4e1e0170a9cb9b1ded19	938	Pfam	PF01624	MutS domain I	19	105	1.7E-6	T	12-08-2023	IPR007695	DNA mismatch repair protein MutS-like, N-terminal	GO:0005524|GO:0006298|GO:0030983
KAG7858346.1	74c2a7982e3e4e1e0170a9cb9b1ded19	938	Pfam	PF05188	MutS domain II	135	275	2.6E-16	T	12-08-2023	IPR007860	DNA mismatch repair protein MutS, connector domain	GO:0005524|GO:0006298|GO:0030983
KAG7858346.1	74c2a7982e3e4e1e0170a9cb9b1ded19	938	Gene3D	G3DSA:3.30.420.110	MutS, connector domain	114	283	1.7E-40	T	12-08-2023	IPR036678	MutS, connector domain superfamily	GO:0005524|GO:0006298|GO:0030983
KAG7858346.1	74c2a7982e3e4e1e0170a9cb9b1ded19	938	FunFam	G3DSA:3.30.420.110:FF:000002	DNA mismatch repair protein	114	283	3.1E-46	T	12-08-2023	-	-
KAG7858346.1	74c2a7982e3e4e1e0170a9cb9b1ded19	938	SUPERFAMILY	SSF52540	P-loop containing nucleoside triphosphate hydrolases	633	862	7.28E-53	T	12-08-2023	IPR027417	P-loop containing nucleoside triphosphate hydrolase	-
XP_052480980.1	565ecefe91d2852b6773cbe47add67db	853	Coils	Coil	Coil	229	263	-	T	12-08-2023	-	-
XP_052480980.1	565ecefe91d2852b6773cbe47add67db	853	Pfam	PF20297	MutS2 and Smr-associated SH3 domain	810	851	1.3E-11	T	12-08-2023	IPR046893	MutS2 and Smr-associated SH3 domain	-
XP_052480980.1	565ecefe91d2852b6773cbe47add67db	853	PIRSF	PIRSF005814	MutS_YshD	40	120	7.5E-12	T	12-08-2023	IPR005747	Endonuclease MutS2	GO:0004519|GO:0016887|GO:0030983|GO:0045910
XP_052480980.1	565ecefe91d2852b6773cbe47add67db	853	PIRSF	PIRSF005814	MutS_YshD	131	853	3.7E-203	T	12-08-2023	IPR005747	Endonuclease MutS2	GO:0004519|GO:0016887|GO:0030983|GO:0045910
XP_052480980.1	565ecefe91d2852b6773cbe47add67db	853	Coils	Coil	Coil	417	448	-	T	12-08-2023	-	-
XP_052480980.1	565ecefe91d2852b6773cbe47add67db	853	Coils	Coil	Coil	451	471	-	T	12-08-2023	-	-
XP_052480980.1	565ecefe91d2852b6773cbe47add67db	853	Coils	Coil	Coil	676	696	-	T	12-08-2023	-	-
XP_052480980.1	565ecefe91d2852b6773cbe47add67db	853	SMART	SM00533	DNAend	51	419	9.6E-4	T	12-08-2023	IPR007696	DNA mismatch repair protein MutS, core	GO:0005524|GO:0006298|GO:0030983
XP_052480980.1	565ecefe91d2852b6773cbe47add67db	853	PANTHER	PTHR11361	DNA MISMATCH REPAIR PROTEIN MUTS FAMILY MEMBER	39	706	1.4E-103	T	12-08-2023	IPR045076	DNA mismatch repair MutS family	GO:0005524|GO:0006298|GO:0030983|GO:0140664
XP_052480980.1	565ecefe91d2852b6773cbe47add67db	853	ProSitePatterns	PS00486	DNA mismatch repair proteins mutS family signature.	566	582	-	T	12-08-2023	IPR000432	DNA mismatch repair protein MutS, C-terminal	GO:0005524|GO:0006298|GO:0030983
XP_052480980.1	565ecefe91d2852b6773cbe47add67db	853	Gene3D	G3DSA:3.40.50.300	-	448	807	1.2E-77	T	12-08-2023	IPR027417	P-loop containing nucleoside triphosphate hydrolase	-
XP_052480980.1	565ecefe91d2852b6773cbe47add67db	853	SUPERFAMILY	SSF52540	P-loop containing nucleoside triphosphate hydrolases	472	670	3.9E-35	T	12-08-2023	IPR027417	P-loop containing nucleoside triphosphate hydrolase	-
XP_052480980.1	565ecefe91d2852b6773cbe47add67db	853	Pfam	PF00488	MutS domain V	487	668	1.6E-33	T	12-08-2023	IPR000432	DNA mismatch repair protein MutS, C-terminal	GO:0005524|GO:0006298|GO:0030983
XP_052480980.1	565ecefe91d2852b6773cbe47add67db	853	SUPERFAMILY	SSF48334	DNA repair protein MutS, domain III	168	367	7.32E-8	T	12-08-2023	IPR036187	DNA mismatch repair protein MutS, core domain superfamily	-
XP_052480980.1	565ecefe91d2852b6773cbe47add67db	853	SMART	SM00534	mutATP5	484	670	1.5E-67	T	12-08-2023	IPR000432	DNA mismatch repair protein MutS, C-terminal	GO:0005524|GO:0006298|GO:0030983
XP_052480980.1	565ecefe91d2852b6773cbe47add67db	853	FunFam	G3DSA:3.40.50.300:FF:001241	Endonuclease MutS2 isoform X1	458	755	1.2E-165	T	12-08-2023	-	-
XP_052480981.1	565ecefe91d2852b6773cbe47add67db	853	Coils	Coil	Coil	229	263	-	T	12-08-2023	-	-
XP_052480981.1	565ecefe91d2852b6773cbe47add67db	853	Pfam	PF20297	MutS2 and Smr-associated SH3 domain	810	851	1.3E-11	T	12-08-2023	IPR046893	MutS2 and Smr-associated SH3 domain	-
XP_052480981.1	565ecefe91d2852b6773cbe47add67db	853	PIRSF	PIRSF005814	MutS_YshD	40	120	7.5E-12	T	12-08-2023	IPR005747	Endonuclease MutS2	GO:0004519|GO:0016887|GO:0030983|GO:0045910
XP_052480981.1	565ecefe91d2852b6773cbe47add67db	853	PIRSF	PIRSF005814	MutS_YshD	131	853	3.7E-203	T	12-08-2023	IPR005747	Endonuclease MutS2	GO:0004519|GO:0016887|GO:0030983|GO:0045910
XP_052480981.1	565ecefe91d2852b6773cbe47add67db	853	Coils	Coil	Coil	417	448	-	T	12-08-2023	-	-
XP_052480981.1	565ecefe91d2852b6773cbe47add67db	853	Coils	Coil	Coil	451	471	-	T	12-08-2023	-	-
XP_052480981.1	565ecefe91d2852b6773cbe47add67db	853	Coils	Coil	Coil	676	696	-	T	12-08-2023	-	-
XP_052480981.1	565ecefe91d2852b6773cbe47add67db	853	SMART	SM00533	DNAend	51	419	9.6E-4	T	12-08-2023	IPR007696	DNA mismatch repair protein MutS, core	GO:0005524|GO:0006298|GO:0030983
XP_052480981.1	565ecefe91d2852b6773cbe47add67db	853	PANTHER	PTHR11361	DNA MISMATCH REPAIR PROTEIN MUTS FAMILY MEMBER	39	706	1.4E-103	T	12-08-2023	IPR045076	DNA mismatch repair MutS family	GO:0005524|GO:0006298|GO:0030983|GO:0140664
XP_052480981.1	565ecefe91d2852b6773cbe47add67db	853	ProSitePatterns	PS00486	DNA mismatch repair proteins mutS family signature.	566	582	-	T	12-08-2023	IPR000432	DNA mismatch repair protein MutS, C-terminal	GO:0005524|GO:0006298|GO:0030983
XP_052480981.1	565ecefe91d2852b6773cbe47add67db	853	Gene3D	G3DSA:3.40.50.300	-	448	807	1.2E-77	T	12-08-2023	IPR027417	P-loop containing nucleoside triphosphate hydrolase	-
XP_052480981.1	565ecefe91d2852b6773cbe47add67db	853	SUPERFAMILY	SSF52540	P-loop containing nucleoside triphosphate hydrolases	472	670	3.9E-35	T	12-08-2023	IPR027417	P-loop containing nucleoside triphosphate hydrolase	-
XP_052480981.1	565ecefe91d2852b6773cbe47add67db	853	Pfam	PF00488	MutS domain V	487	668	1.6E-33	T	12-08-2023	IPR000432	DNA mismatch repair protein MutS, C-terminal	GO:0005524|GO:0006298|GO:0030983
XP_052480981.1	565ecefe91d2852b6773cbe47add67db	853	SUPERFAMILY	SSF48334	DNA repair protein MutS, domain III	168	367	7.32E-8	T	12-08-2023	IPR036187	DNA mismatch repair protein MutS, core domain superfamily	-
XP_052480981.1	565ecefe91d2852b6773cbe47add67db	853	SMART	SM00534	mutATP5	484	670	1.5E-67	T	12-08-2023	IPR000432	DNA mismatch repair protein MutS, C-terminal	GO:0005524|GO:0006298|GO:0030983
XP_052480981.1	565ecefe91d2852b6773cbe47add67db	853	FunFam	G3DSA:3.40.50.300:FF:001241	Endonuclease MutS2 isoform X1	458	755	1.2E-165	T	12-08-2023	-	-
KAA1123280.1	8cb48567107619afe495ac57096e3d29	981	SMART	SM00534	mutATP5	688	883	3.9E-115	T	12-08-2023	IPR000432	DNA mismatch repair protein MutS, C-terminal	GO:0005524|GO:0006298|GO:0030983
KAA1123280.1	8cb48567107619afe495ac57096e3d29	981	SUPERFAMILY	SSF52540	P-loop containing nucleoside triphosphate hydrolases	646	886	7.03E-53	T	12-08-2023	IPR027417	P-loop containing nucleoside triphosphate hydrolase	-
KAA1123280.1	8cb48567107619afe495ac57096e3d29	981	Gene3D	G3DSA:1.10.1420.10	-	316	543	2.0E-53	T	12-08-2023	-	-
KAA1123280.1	8cb48567107619afe495ac57096e3d29	981	Gene3D	G3DSA:1.10.1420.10	-	551	645	3.8E-13	T	12-08-2023	-	-
KAA1123280.1	8cb48567107619afe495ac57096e3d29	981	Gene3D	G3DSA:3.40.1170.10	DNA repair protein MutS, domain I	7	131	7.6E-31	T	12-08-2023	IPR016151	DNA mismatch repair protein MutS, N-terminal	GO:0005524|GO:0006298|GO:0030983
KAA1123280.1	8cb48567107619afe495ac57096e3d29	981	Pfam	PF05188	MutS domain II	153	304	2.0E-13	T	12-08-2023	IPR007860	DNA mismatch repair protein MutS, connector domain	GO:0005524|GO:0006298|GO:0030983
KAA1123280.1	8cb48567107619afe495ac57096e3d29	981	ProSitePatterns	PS00486	DNA mismatch repair proteins mutS family signature.	769	785	-	T	12-08-2023	IPR000432	DNA mismatch repair protein MutS, C-terminal	GO:0005524|GO:0006298|GO:0030983
KAA1123280.1	8cb48567107619afe495ac57096e3d29	981	FunFam	G3DSA:3.40.50.300:FF:000925	DNA mismatch repair protein MSH2	646	963	3.4E-144	T	12-08-2023	-	-
KAA1123280.1	8cb48567107619afe495ac57096e3d29	981	FunFam	G3DSA:3.30.420.110:FF:000002	DNA mismatch repair protein	132	313	2.6E-58	T	12-08-2023	-	-
KAA1123280.1	8cb48567107619afe495ac57096e3d29	981	Pfam	PF01624	MutS domain I	25	135	6.3E-10	T	12-08-2023	IPR007695	DNA mismatch repair protein MutS-like, N-terminal	GO:0005524|GO:0006298|GO:0030983
KAA1123280.1	8cb48567107619afe495ac57096e3d29	981	CDD	cd03285	ABC_MSH2_euk	660	882	9.03904E-140	T	12-08-2023	IPR032642	DNA mismatch repair protein Msh2, ATP-binding cassette domain	GO:0005524
KAA1123280.1	8cb48567107619afe495ac57096e3d29	981	FunFam	G3DSA:1.10.1420.10:FF:000015	DNA mismatch repair protein Msh2	496	579	5.6E-27	T	12-08-2023	-	-
KAA1123280.1	8cb48567107619afe495ac57096e3d29	981	FunFam	G3DSA:1.10.1420.10:FF:000017	DNA mismatch repair protein Msh2	315	493	1.3E-54	T	12-08-2023	-	-
KAA1123280.1	8cb48567107619afe495ac57096e3d29	981	Pfam	PF00488	MutS domain V	692	886	1.1E-80	T	12-08-2023	IPR000432	DNA mismatch repair protein MutS, C-terminal	GO:0005524|GO:0006298|GO:0030983
KAA1123280.1	8cb48567107619afe495ac57096e3d29	981	Gene3D	G3DSA:3.30.420.110	MutS, connector domain	132	313	3.2E-41	T	12-08-2023	IPR036678	MutS, connector domain superfamily	GO:0005524|GO:0006298|GO:0030983
KAA1123280.1	8cb48567107619afe495ac57096e3d29	981	Gene3D	G3DSA:3.40.50.300	-	647	967	1.4E-101	T	12-08-2023	IPR027417	P-loop containing nucleoside triphosphate hydrolase	-
KAA1123280.1	8cb48567107619afe495ac57096e3d29	981	Pfam	PF05190	MutS family domain IV	498	594	1.0E-19	T	12-08-2023	IPR007861	DNA mismatch repair protein MutS, clamp	GO:0005524|GO:0006298|GO:0030983
KAA1123280.1	8cb48567107619afe495ac57096e3d29	981	SUPERFAMILY	SSF48334	DNA repair protein MutS, domain III	319	640	1.44E-67	T	12-08-2023	IPR036187	DNA mismatch repair protein MutS, core domain superfamily	-
KAA1123280.1	8cb48567107619afe495ac57096e3d29	981	PANTHER	PTHR11361	DNA MISMATCH REPAIR PROTEIN MUTS FAMILY MEMBER	86	954	1.0E-161	T	12-08-2023	IPR045076	DNA mismatch repair MutS family	GO:0005524|GO:0006298|GO:0030983|GO:0140664
KAA1123280.1	8cb48567107619afe495ac57096e3d29	981	Coils	Coil	Coil	575	602	-	T	12-08-2023	-	-
KAA1123280.1	8cb48567107619afe495ac57096e3d29	981	Coils	Coil	Coil	500	523	-	T	12-08-2023	-	-
KAA1123280.1	8cb48567107619afe495ac57096e3d29	981	FunFam	G3DSA:3.40.1170.10:FF:000013	DNA mismatch repair protein MSH2	7	131	1.2E-69	T	12-08-2023	-	-
KAA1123280.1	8cb48567107619afe495ac57096e3d29	981	PIRSF	PIRSF005813	MSH2	7	976	0.0	T	12-08-2023	IPR011184	DNA mismatch repair Msh2-type	GO:0005524|GO:0006298|GO:0030983
KAA1123280.1	8cb48567107619afe495ac57096e3d29	981	SMART	SM00533	DNAend	339	671	3.4E-81	T	12-08-2023	IPR007696	DNA mismatch repair protein MutS, core	GO:0005524|GO:0006298|GO:0030983
KAA1123280.1	8cb48567107619afe495ac57096e3d29	981	Pfam	PF05192	MutS domain III	322	635	2.7E-33	T	12-08-2023	IPR007696	DNA mismatch repair protein MutS, core	GO:0005524|GO:0006298|GO:0030983
KJK87140.1	40b3aa9056ddf2b756b33aa1609017e5	922	FunFam	G3DSA:3.40.1170.10:FF:000003	DNA mismatch repair protein	1	115	2.0E-38	T	12-08-2023	-	-
KJK87140.1	40b3aa9056ddf2b756b33aa1609017e5	922	SUPERFAMILY	SSF52540	P-loop containing nucleoside triphosphate hydrolases	610	851	6.08E-56	T	12-08-2023	IPR027417	P-loop containing nucleoside triphosphate hydrolase	-
KJK87140.1	40b3aa9056ddf2b756b33aa1609017e5	922	CDD	cd03285	ABC_MSH2_euk	625	850	9.96173E-154	T	12-08-2023	IPR032642	DNA mismatch repair protein Msh2, ATP-binding cassette domain	GO:0005524
KJK87140.1	40b3aa9056ddf2b756b33aa1609017e5	922	Pfam	PF01624	MutS domain I	14	122	2.4E-18	T	12-08-2023	IPR007695	DNA mismatch repair protein MutS-like, N-terminal	GO:0005524|GO:0006298|GO:0030983
KJK87140.1	40b3aa9056ddf2b756b33aa1609017e5	922	Gene3D	G3DSA:1.10.1420.10	-	290	507	1.9E-54	T	12-08-2023	-	-
KJK87140.1	40b3aa9056ddf2b756b33aa1609017e5	922	Gene3D	G3DSA:1.10.1420.10	-	517	610	5.5E-13	T	12-08-2023	-	-
KJK87140.1	40b3aa9056ddf2b756b33aa1609017e5	922	FunFam	G3DSA:3.30.420.110:FF:000002	DNA mismatch repair protein	116	287	3.3E-60	T	12-08-2023	-	-
KJK87140.1	40b3aa9056ddf2b756b33aa1609017e5	922	FunFam	G3DSA:1.10.1420.10:FF:000017	DNA mismatch repair protein Msh2	289	458	1.1E-92	T	12-08-2023	-	-
KJK87140.1	40b3aa9056ddf2b756b33aa1609017e5	922	SMART	SM00533	DNAend	310	636	6.3E-94	T	12-08-2023	IPR007696	DNA mismatch repair protein MutS, core	GO:0005524|GO:0006298|GO:0030983
KJK87140.1	40b3aa9056ddf2b756b33aa1609017e5	922	Pfam	PF05188	MutS domain II	136	277	2.7E-20	T	12-08-2023	IPR007860	DNA mismatch repair protein MutS, connector domain	GO:0005524|GO:0006298|GO:0030983
KJK87140.1	40b3aa9056ddf2b756b33aa1609017e5	922	SUPERFAMILY	SSF48334	DNA repair protein MutS, domain III	293	605	6.67E-66	T	12-08-2023	IPR036187	DNA mismatch repair protein MutS, core domain superfamily	-
KJK87140.1	40b3aa9056ddf2b756b33aa1609017e5	922	PANTHER	PTHR11361	DNA MISMATCH REPAIR PROTEIN MUTS FAMILY MEMBER	50	866	8.3E-166	T	12-08-2023	IPR045076	DNA mismatch repair MutS family	GO:0005524|GO:0006298|GO:0030983|GO:0140664
KJK87140.1	40b3aa9056ddf2b756b33aa1609017e5	922	Pfam	PF05192	MutS domain III	296	600	1.6E-36	T	12-08-2023	IPR007696	DNA mismatch repair protein MutS, core	GO:0005524|GO:0006298|GO:0030983
KJK87140.1	40b3aa9056ddf2b756b33aa1609017e5	922	Gene3D	G3DSA:3.30.420.110	MutS, connector domain	116	287	4.6E-52	T	12-08-2023	IPR036678	MutS, connector domain superfamily	GO:0005524|GO:0006298|GO:0030983
KJK87140.1	40b3aa9056ddf2b756b33aa1609017e5	922	ProSitePatterns	PS00486	DNA mismatch repair proteins mutS family signature.	734	750	-	T	12-08-2023	IPR000432	DNA mismatch repair protein MutS, C-terminal	GO:0005524|GO:0006298|GO:0030983
KJK87140.1	40b3aa9056ddf2b756b33aa1609017e5	922	FunFam	G3DSA:1.10.1420.10:FF:000015	DNA mismatch repair protein Msh2	461	544	1.1E-37	T	12-08-2023	-	-
KJK87140.1	40b3aa9056ddf2b756b33aa1609017e5	922	Pfam	PF05190	MutS family domain IV	463	558	3.5E-13	T	12-08-2023	IPR007861	DNA mismatch repair protein MutS, clamp	GO:0005524|GO:0006298|GO:0030983
KJK87140.1	40b3aa9056ddf2b756b33aa1609017e5	922	Gene3D	G3DSA:3.40.1170.10	DNA repair protein MutS, domain I	1	115	3.7E-41	T	12-08-2023	IPR016151	DNA mismatch repair protein MutS, N-terminal	GO:0005524|GO:0006298|GO:0030983
KJK87140.1	40b3aa9056ddf2b756b33aa1609017e5	922	FunFam	G3DSA:3.40.50.300:FF:000523	DNA mismatch repair protein	611	922	8.0E-151	T	12-08-2023	-	-
KJK87140.1	40b3aa9056ddf2b756b33aa1609017e5	922	PIRSF	PIRSF005813	MSH2	1	921	0.0	T	12-08-2023	IPR011184	DNA mismatch repair Msh2-type	GO:0005524|GO:0006298|GO:0030983
KJK87140.1	40b3aa9056ddf2b756b33aa1609017e5	922	Gene3D	G3DSA:3.40.50.300	-	611	919	1.1E-105	T	12-08-2023	IPR027417	P-loop containing nucleoside triphosphate hydrolase	-
KJK87140.1	40b3aa9056ddf2b756b33aa1609017e5	922	Coils	Coil	Coil	547	567	-	T	12-08-2023	-	-
KJK87140.1	40b3aa9056ddf2b756b33aa1609017e5	922	SMART	SM00534	mutATP5	653	847	1.5E-123	T	12-08-2023	IPR000432	DNA mismatch repair protein MutS, C-terminal	GO:0005524|GO:0006298|GO:0030983
KJK87140.1	40b3aa9056ddf2b756b33aa1609017e5	922	Pfam	PF00488	MutS domain V	656	850	1.5E-83	T	12-08-2023	IPR000432	DNA mismatch repair protein MutS, C-terminal	GO:0005524|GO:0006298|GO:0030983
KJK84216.1	40b3aa9056ddf2b756b33aa1609017e5	922	FunFam	G3DSA:3.40.1170.10:FF:000003	DNA mismatch repair protein	1	115	2.0E-38	T	12-08-2023	-	-
KJK84216.1	40b3aa9056ddf2b756b33aa1609017e5	922	SUPERFAMILY	SSF52540	P-loop containing nucleoside triphosphate hydrolases	610	851	6.08E-56	T	12-08-2023	IPR027417	P-loop containing nucleoside triphosphate hydrolase	-
KJK84216.1	40b3aa9056ddf2b756b33aa1609017e5	922	CDD	cd03285	ABC_MSH2_euk	625	850	9.96173E-154	T	12-08-2023	IPR032642	DNA mismatch repair protein Msh2, ATP-binding cassette domain	GO:0005524
KJK84216.1	40b3aa9056ddf2b756b33aa1609017e5	922	Pfam	PF01624	MutS domain I	14	122	2.4E-18	T	12-08-2023	IPR007695	DNA mismatch repair protein MutS-like, N-terminal	GO:0005524|GO:0006298|GO:0030983
KJK84216.1	40b3aa9056ddf2b756b33aa1609017e5	922	Gene3D	G3DSA:1.10.1420.10	-	290	507	1.9E-54	T	12-08-2023	-	-
KJK84216.1	40b3aa9056ddf2b756b33aa1609017e5	922	Gene3D	G3DSA:1.10.1420.10	-	517	610	5.5E-13	T	12-08-2023	-	-
KJK84216.1	40b3aa9056ddf2b756b33aa1609017e5	922	FunFam	G3DSA:3.30.420.110:FF:000002	DNA mismatch repair protein	116	287	3.3E-60	T	12-08-2023	-	-
KJK84216.1	40b3aa9056ddf2b756b33aa1609017e5	922	FunFam	G3DSA:1.10.1420.10:FF:000017	DNA mismatch repair protein Msh2	289	458	1.1E-92	T	12-08-2023	-	-
KJK84216.1	40b3aa9056ddf2b756b33aa1609017e5	922	SMART	SM00533	DNAend	310	636	6.3E-94	T	12-08-2023	IPR007696	DNA mismatch repair protein MutS, core	GO:0005524|GO:0006298|GO:0030983
KJK84216.1	40b3aa9056ddf2b756b33aa1609017e5	922	Pfam	PF05188	MutS domain II	136	277	2.7E-20	T	12-08-2023	IPR007860	DNA mismatch repair protein MutS, connector domain	GO:0005524|GO:0006298|GO:0030983
KJK84216.1	40b3aa9056ddf2b756b33aa1609017e5	922	SUPERFAMILY	SSF48334	DNA repair protein MutS, domain III	293	605	6.67E-66	T	12-08-2023	IPR036187	DNA mismatch repair protein MutS, core domain superfamily	-
KJK84216.1	40b3aa9056ddf2b756b33aa1609017e5	922	PANTHER	PTHR11361	DNA MISMATCH REPAIR PROTEIN MUTS FAMILY MEMBER	50	866	8.3E-166	T	12-08-2023	IPR045076	DNA mismatch repair MutS family	GO:0005524|GO:0006298|GO:0030983|GO:0140664
KJK84216.1	40b3aa9056ddf2b756b33aa1609017e5	922	Pfam	PF05192	MutS domain III	296	600	1.6E-36	T	12-08-2023	IPR007696	DNA mismatch repair protein MutS, core	GO:0005524|GO:0006298|GO:0030983
KJK84216.1	40b3aa9056ddf2b756b33aa1609017e5	922	Gene3D	G3DSA:3.30.420.110	MutS, connector domain	116	287	4.6E-52	T	12-08-2023	IPR036678	MutS, connector domain superfamily	GO:0005524|GO:0006298|GO:0030983
KJK84216.1	40b3aa9056ddf2b756b33aa1609017e5	922	ProSitePatterns	PS00486	DNA mismatch repair proteins mutS family signature.	734	750	-	T	12-08-2023	IPR000432	DNA mismatch repair protein MutS, C-terminal	GO:0005524|GO:0006298|GO:0030983
KJK84216.1	40b3aa9056ddf2b756b33aa1609017e5	922	FunFam	G3DSA:1.10.1420.10:FF:000015	DNA mismatch repair protein Msh2	461	544	1.1E-37	T	12-08-2023	-	-
KJK84216.1	40b3aa9056ddf2b756b33aa1609017e5	922	Pfam	PF05190	MutS family domain IV	463	558	3.5E-13	T	12-08-2023	IPR007861	DNA mismatch repair protein MutS, clamp	GO:0005524|GO:0006298|GO:0030983
KJK84216.1	40b3aa9056ddf2b756b33aa1609017e5	922	Gene3D	G3DSA:3.40.1170.10	DNA repair protein MutS, domain I	1	115	3.7E-41	T	12-08-2023	IPR016151	DNA mismatch repair protein MutS, N-terminal	GO:0005524|GO:0006298|GO:0030983
KJK84216.1	40b3aa9056ddf2b756b33aa1609017e5	922	FunFam	G3DSA:3.40.50.300:FF:000523	DNA mismatch repair protein	611	922	8.0E-151	T	12-08-2023	-	-
KJK84216.1	40b3aa9056ddf2b756b33aa1609017e5	922	PIRSF	PIRSF005813	MSH2	1	921	0.0	T	12-08-2023	IPR011184	DNA mismatch repair Msh2-type	GO:0005524|GO:0006298|GO:0030983
KJK84216.1	40b3aa9056ddf2b756b33aa1609017e5	922	Gene3D	G3DSA:3.40.50.300	-	611	919	1.1E-105	T	12-08-2023	IPR027417	P-loop containing nucleoside triphosphate hydrolase	-
KJK84216.1	40b3aa9056ddf2b756b33aa1609017e5	922	Coils	Coil	Coil	547	567	-	T	12-08-2023	-	-
KJK84216.1	40b3aa9056ddf2b756b33aa1609017e5	922	SMART	SM00534	mutATP5	653	847	1.5E-123	T	12-08-2023	IPR000432	DNA mismatch repair protein MutS, C-terminal	GO:0005524|GO:0006298|GO:0030983
KJK84216.1	40b3aa9056ddf2b756b33aa1609017e5	922	Pfam	PF00488	MutS domain V	656	850	1.5E-83	T	12-08-2023	IPR000432	DNA mismatch repair protein MutS, C-terminal	GO:0005524|GO:0006298|GO:0030983
RYN17530.1	c3fca2c0ac99b0232c3a4d9c370f100f	911	SMART	SM00534	mutATP5	707	899	2.4E-82	T	12-08-2023	IPR000432	DNA mismatch repair protein MutS, C-terminal	GO:0005524|GO:0006298|GO:0030983
RYN17530.1	c3fca2c0ac99b0232c3a4d9c370f100f	911	Gene3D	G3DSA:3.40.50.300	-	664	911	1.5E-84	T	12-08-2023	IPR027417	P-loop containing nucleoside triphosphate hydrolase	-
RYN17530.1	c3fca2c0ac99b0232c3a4d9c370f100f	911	Pfam	PF01624	MutS domain I	4	110	1.8E-18	T	12-08-2023	IPR007695	DNA mismatch repair protein MutS-like, N-terminal	GO:0005524|GO:0006298|GO:0030983
RYN17530.1	c3fca2c0ac99b0232c3a4d9c370f100f	911	SUPERFAMILY	SSF55271	DNA repair protein MutS, domain I	3	106	2.62E-23	T	12-08-2023	IPR016151	DNA mismatch repair protein MutS, N-terminal	GO:0005524|GO:0006298|GO:0030983
RYN17530.1	c3fca2c0ac99b0232c3a4d9c370f100f	911	SUPERFAMILY	SSF52540	P-loop containing nucleoside triphosphate hydrolases	664	902	1.17E-46	T	12-08-2023	IPR027417	P-loop containing nucleoside triphosphate hydrolase	-
RYN17530.1	c3fca2c0ac99b0232c3a4d9c370f100f	911	PANTHER	PTHR11361	DNA MISMATCH REPAIR PROTEIN MUTS FAMILY MEMBER	41	905	6.0E-128	T	12-08-2023	IPR045076	DNA mismatch repair MutS family	GO:0005524|GO:0006298|GO:0030983|GO:0140664
RYN17530.1	c3fca2c0ac99b0232c3a4d9c370f100f	911	PIRSF	PIRSF037677	Msh6	3	902	7.1E-107	T	12-08-2023	IPR017261	DNA mismatch repair protein MutS/MSH	GO:0006298|GO:0030983
RYN17530.1	c3fca2c0ac99b0232c3a4d9c370f100f	911	Gene3D	G3DSA:1.10.1420.10	-	601	656	4.5E-11	T	12-08-2023	-	-
RYN17530.1	c3fca2c0ac99b0232c3a4d9c370f100f	911	SMART	SM00533	DNAend	305	688	8.2E-47	T	12-08-2023	IPR007696	DNA mismatch repair protein MutS, core	GO:0005524|GO:0006298|GO:0030983
RYN17530.1	c3fca2c0ac99b0232c3a4d9c370f100f	911	Coils	Coil	Coil	529	556	-	T	12-08-2023	-	-
RYN17530.1	c3fca2c0ac99b0232c3a4d9c370f100f	911	Pfam	PF05192	MutS domain III	290	656	1.7E-42	T	12-08-2023	IPR007696	DNA mismatch repair protein MutS, core	GO:0005524|GO:0006298|GO:0030983
RYN17530.1	c3fca2c0ac99b0232c3a4d9c370f100f	911	Pfam	PF00488	MutS domain V	711	901	3.3E-66	T	12-08-2023	IPR000432	DNA mismatch repair protein MutS, C-terminal	GO:0005524|GO:0006298|GO:0030983
RYN17530.1	c3fca2c0ac99b0232c3a4d9c370f100f	911	SUPERFAMILY	SSF48334	DNA repair protein MutS, domain III	288	662	9.81E-50	T	12-08-2023	IPR036187	DNA mismatch repair protein MutS, core domain superfamily	-
RYN17530.1	c3fca2c0ac99b0232c3a4d9c370f100f	911	Gene3D	G3DSA:3.30.420.110	MutS, connector domain	148	281	6.3E-13	T	12-08-2023	IPR036678	MutS, connector domain superfamily	GO:0005524|GO:0006298|GO:0030983
RYN17530.1	c3fca2c0ac99b0232c3a4d9c370f100f	911	FunFam	G3DSA:3.40.50.300:FF:001238	DNA mismatch repair protein	665	903	7.1E-108	T	12-08-2023	-	-
RYN17530.1	c3fca2c0ac99b0232c3a4d9c370f100f	911	Gene3D	G3DSA:1.10.1420.10	-	508	600	4.5E-11	T	12-08-2023	-	-
RYN17530.1	c3fca2c0ac99b0232c3a4d9c370f100f	911	SUPERFAMILY	SSF53150	DNA repair protein MutS, domain II	108	300	1.7E-24	T	12-08-2023	IPR036678	MutS, connector domain superfamily	GO:0005524|GO:0006298|GO:0030983
RYN17530.1	c3fca2c0ac99b0232c3a4d9c370f100f	911	Pfam	PF05188	MutS domain II	155	265	2.1E-8	T	12-08-2023	IPR007860	DNA mismatch repair protein MutS, connector domain	GO:0005524|GO:0006298|GO:0030983
RYN17530.1	c3fca2c0ac99b0232c3a4d9c370f100f	911	Gene3D	G3DSA:1.10.1420.10	-	284	423	4.3E-28	T	12-08-2023	-	-
RYN17530.1	c3fca2c0ac99b0232c3a4d9c370f100f	911	ProSitePatterns	PS00486	DNA mismatch repair proteins mutS family signature.	788	804	-	T	12-08-2023	IPR000432	DNA mismatch repair protein MutS, C-terminal	GO:0005524|GO:0006298|GO:0030983
RYN17530.1	c3fca2c0ac99b0232c3a4d9c370f100f	911	Gene3D	G3DSA:3.40.1170.10	DNA repair protein MutS, domain I	1	111	2.8E-26	T	12-08-2023	IPR016151	DNA mismatch repair protein MutS, N-terminal	GO:0005524|GO:0006298|GO:0030983
RYO62461.1	c3fca2c0ac99b0232c3a4d9c370f100f	911	SMART	SM00534	mutATP5	707	899	2.4E-82	T	12-08-2023	IPR000432	DNA mismatch repair protein MutS, C-terminal	GO:0005524|GO:0006298|GO:0030983
RYO62461.1	c3fca2c0ac99b0232c3a4d9c370f100f	911	Gene3D	G3DSA:3.40.50.300	-	664	911	1.5E-84	T	12-08-2023	IPR027417	P-loop containing nucleoside triphosphate hydrolase	-
RYO62461.1	c3fca2c0ac99b0232c3a4d9c370f100f	911	Pfam	PF01624	MutS domain I	4	110	1.8E-18	T	12-08-2023	IPR007695	DNA mismatch repair protein MutS-like, N-terminal	GO:0005524|GO:0006298|GO:0030983
RYO62461.1	c3fca2c0ac99b0232c3a4d9c370f100f	911	SUPERFAMILY	SSF55271	DNA repair protein MutS, domain I	3	106	2.62E-23	T	12-08-2023	IPR016151	DNA mismatch repair protein MutS, N-terminal	GO:0005524|GO:0006298|GO:0030983
RYO62461.1	c3fca2c0ac99b0232c3a4d9c370f100f	911	SUPERFAMILY	SSF52540	P-loop containing nucleoside triphosphate hydrolases	664	902	1.17E-46	T	12-08-2023	IPR027417	P-loop containing nucleoside triphosphate hydrolase	-
RYO62461.1	c3fca2c0ac99b0232c3a4d9c370f100f	911	PANTHER	PTHR11361	DNA MISMATCH REPAIR PROTEIN MUTS FAMILY MEMBER	41	905	6.0E-128	T	12-08-2023	IPR045076	DNA mismatch repair MutS family	GO:0005524|GO:0006298|GO:0030983|GO:0140664
RYO62461.1	c3fca2c0ac99b0232c3a4d9c370f100f	911	PIRSF	PIRSF037677	Msh6	3	902	7.1E-107	T	12-08-2023	IPR017261	DNA mismatch repair protein MutS/MSH	GO:0006298|GO:0030983
RYO62461.1	c3fca2c0ac99b0232c3a4d9c370f100f	911	Gene3D	G3DSA:1.10.1420.10	-	601	656	4.5E-11	T	12-08-2023	-	-
RYO62461.1	c3fca2c0ac99b0232c3a4d9c370f100f	911	SMART	SM00533	DNAend	305	688	8.2E-47	T	12-08-2023	IPR007696	DNA mismatch repair protein MutS, core	GO:0005524|GO:0006298|GO:0030983
RYO62461.1	c3fca2c0ac99b0232c3a4d9c370f100f	911	Coils	Coil	Coil	529	556	-	T	12-08-2023	-	-
RYO62461.1	c3fca2c0ac99b0232c3a4d9c370f100f	911	Pfam	PF05192	MutS domain III	290	656	1.7E-42	T	12-08-2023	IPR007696	DNA mismatch repair protein MutS, core	GO:0005524|GO:0006298|GO:0030983
RYO62461.1	c3fca2c0ac99b0232c3a4d9c370f100f	911	Pfam	PF00488	MutS domain V	711	901	3.3E-66	T	12-08-2023	IPR000432	DNA mismatch repair protein MutS, C-terminal	GO:0005524|GO:0006298|GO:0030983
RYO62461.1	c3fca2c0ac99b0232c3a4d9c370f100f	911	SUPERFAMILY	SSF48334	DNA repair protein MutS, domain III	288	662	9.81E-50	T	12-08-2023	IPR036187	DNA mismatch repair protein MutS, core domain superfamily	-
RYO62461.1	c3fca2c0ac99b0232c3a4d9c370f100f	911	Gene3D	G3DSA:3.30.420.110	MutS, connector domain	148	281	6.3E-13	T	12-08-2023	IPR036678	MutS, connector domain superfamily	GO:0005524|GO:0006298|GO:0030983
RYO62461.1	c3fca2c0ac99b0232c3a4d9c370f100f	911	FunFam	G3DSA:3.40.50.300:FF:001238	DNA mismatch repair protein	665	903	7.1E-108	T	12-08-2023	-	-
RYO62461.1	c3fca2c0ac99b0232c3a4d9c370f100f	911	Gene3D	G3DSA:1.10.1420.10	-	508	600	4.5E-11	T	12-08-2023	-	-
RYO62461.1	c3fca2c0ac99b0232c3a4d9c370f100f	911	SUPERFAMILY	SSF53150	DNA repair protein MutS, domain II	108	300	1.7E-24	T	12-08-2023	IPR036678	MutS, connector domain superfamily	GO:0005524|GO:0006298|GO:0030983
RYO62461.1	c3fca2c0ac99b0232c3a4d9c370f100f	911	Pfam	PF05188	MutS domain II	155	265	2.1E-8	T	12-08-2023	IPR007860	DNA mismatch repair protein MutS, connector domain	GO:0005524|GO:0006298|GO:0030983
RYO62461.1	c3fca2c0ac99b0232c3a4d9c370f100f	911	Gene3D	G3DSA:1.10.1420.10	-	284	423	4.3E-28	T	12-08-2023	-	-
RYO62461.1	c3fca2c0ac99b0232c3a4d9c370f100f	911	ProSitePatterns	PS00486	DNA mismatch repair proteins mutS family signature.	788	804	-	T	12-08-2023	IPR000432	DNA mismatch repair protein MutS, C-terminal	GO:0005524|GO:0006298|GO:0030983
RYO62461.1	c3fca2c0ac99b0232c3a4d9c370f100f	911	Gene3D	G3DSA:3.40.1170.10	DNA repair protein MutS, domain I	1	111	2.8E-26	T	12-08-2023	IPR016151	DNA mismatch repair protein MutS, N-terminal	GO:0005524|GO:0006298|GO:0030983
RYO61640.1	c3fca2c0ac99b0232c3a4d9c370f100f	911	SMART	SM00534	mutATP5	707	899	2.4E-82	T	12-08-2023	IPR000432	DNA mismatch repair protein MutS, C-terminal	GO:0005524|GO:0006298|GO:0030983
RYO61640.1	c3fca2c0ac99b0232c3a4d9c370f100f	911	Gene3D	G3DSA:3.40.50.300	-	664	911	1.5E-84	T	12-08-2023	IPR027417	P-loop containing nucleoside triphosphate hydrolase	-
RYO61640.1	c3fca2c0ac99b0232c3a4d9c370f100f	911	Pfam	PF01624	MutS domain I	4	110	1.8E-18	T	12-08-2023	IPR007695	DNA mismatch repair protein MutS-like, N-terminal	GO:0005524|GO:0006298|GO:0030983
RYO61640.1	c3fca2c0ac99b0232c3a4d9c370f100f	911	SUPERFAMILY	SSF55271	DNA repair protein MutS, domain I	3	106	2.62E-23	T	12-08-2023	IPR016151	DNA mismatch repair protein MutS, N-terminal	GO:0005524|GO:0006298|GO:0030983
RYO61640.1	c3fca2c0ac99b0232c3a4d9c370f100f	911	SUPERFAMILY	SSF52540	P-loop containing nucleoside triphosphate hydrolases	664	902	1.17E-46	T	12-08-2023	IPR027417	P-loop containing nucleoside triphosphate hydrolase	-
RYO61640.1	c3fca2c0ac99b0232c3a4d9c370f100f	911	PANTHER	PTHR11361	DNA MISMATCH REPAIR PROTEIN MUTS FAMILY MEMBER	41	905	6.0E-128	T	12-08-2023	IPR045076	DNA mismatch repair MutS family	GO:0005524|GO:0006298|GO:0030983|GO:0140664
RYO61640.1	c3fca2c0ac99b0232c3a4d9c370f100f	911	PIRSF	PIRSF037677	Msh6	3	902	7.1E-107	T	12-08-2023	IPR017261	DNA mismatch repair protein MutS/MSH	GO:0006298|GO:0030983
RYO61640.1	c3fca2c0ac99b0232c3a4d9c370f100f	911	Gene3D	G3DSA:1.10.1420.10	-	601	656	4.5E-11	T	12-08-2023	-	-
RYO61640.1	c3fca2c0ac99b0232c3a4d9c370f100f	911	SMART	SM00533	DNAend	305	688	8.2E-47	T	12-08-2023	IPR007696	DNA mismatch repair protein MutS, core	GO:0005524|GO:0006298|GO:0030983
RYO61640.1	c3fca2c0ac99b0232c3a4d9c370f100f	911	Coils	Coil	Coil	529	556	-	T	12-08-2023	-	-
RYO61640.1	c3fca2c0ac99b0232c3a4d9c370f100f	911	Pfam	PF05192	MutS domain III	290	656	1.7E-42	T	12-08-2023	IPR007696	DNA mismatch repair protein MutS, core	GO:0005524|GO:0006298|GO:0030983
RYO61640.1	c3fca2c0ac99b0232c3a4d9c370f100f	911	Pfam	PF00488	MutS domain V	711	901	3.3E-66	T	12-08-2023	IPR000432	DNA mismatch repair protein MutS, C-terminal	GO:0005524|GO:0006298|GO:0030983
RYO61640.1	c3fca2c0ac99b0232c3a4d9c370f100f	911	SUPERFAMILY	SSF48334	DNA repair protein MutS, domain III	288	662	9.81E-50	T	12-08-2023	IPR036187	DNA mismatch repair protein MutS, core domain superfamily	-
RYO61640.1	c3fca2c0ac99b0232c3a4d9c370f100f	911	Gene3D	G3DSA:3.30.420.110	MutS, connector domain	148	281	6.3E-13	T	12-08-2023	IPR036678	MutS, connector domain superfamily	GO:0005524|GO:0006298|GO:0030983
RYO61640.1	c3fca2c0ac99b0232c3a4d9c370f100f	911	FunFam	G3DSA:3.40.50.300:FF:001238	DNA mismatch repair protein	665	903	7.1E-108	T	12-08-2023	-	-
RYO61640.1	c3fca2c0ac99b0232c3a4d9c370f100f	911	Gene3D	G3DSA:1.10.1420.10	-	508	600	4.5E-11	T	12-08-2023	-	-
RYO61640.1	c3fca2c0ac99b0232c3a4d9c370f100f	911	SUPERFAMILY	SSF53150	DNA repair protein MutS, domain II	108	300	1.7E-24	T	12-08-2023	IPR036678	MutS, connector domain superfamily	GO:0005524|GO:0006298|GO:0030983
RYO61640.1	c3fca2c0ac99b0232c3a4d9c370f100f	911	Pfam	PF05188	MutS domain II	155	265	2.1E-8	T	12-08-2023	IPR007860	DNA mismatch repair protein MutS, connector domain	GO:0005524|GO:0006298|GO:0030983
RYO61640.1	c3fca2c0ac99b0232c3a4d9c370f100f	911	Gene3D	G3DSA:1.10.1420.10	-	284	423	4.3E-28	T	12-08-2023	-	-
RYO61640.1	c3fca2c0ac99b0232c3a4d9c370f100f	911	ProSitePatterns	PS00486	DNA mismatch repair proteins mutS family signature.	788	804	-	T	12-08-2023	IPR000432	DNA mismatch repair protein MutS, C-terminal	GO:0005524|GO:0006298|GO:0030983
RYO61640.1	c3fca2c0ac99b0232c3a4d9c370f100f	911	Gene3D	G3DSA:3.40.1170.10	DNA repair protein MutS, domain I	1	111	2.8E-26	T	12-08-2023	IPR016151	DNA mismatch repair protein MutS, N-terminal	GO:0005524|GO:0006298|GO:0030983
RYN87279.1	c3fca2c0ac99b0232c3a4d9c370f100f	911	SMART	SM00534	mutATP5	707	899	2.4E-82	T	12-08-2023	IPR000432	DNA mismatch repair protein MutS, C-terminal	GO:0005524|GO:0006298|GO:0030983
RYN87279.1	c3fca2c0ac99b0232c3a4d9c370f100f	911	Gene3D	G3DSA:3.40.50.300	-	664	911	1.5E-84	T	12-08-2023	IPR027417	P-loop containing nucleoside triphosphate hydrolase	-
RYN87279.1	c3fca2c0ac99b0232c3a4d9c370f100f	911	Pfam	PF01624	MutS domain I	4	110	1.8E-18	T	12-08-2023	IPR007695	DNA mismatch repair protein MutS-like, N-terminal	GO:0005524|GO:0006298|GO:0030983
RYN87279.1	c3fca2c0ac99b0232c3a4d9c370f100f	911	SUPERFAMILY	SSF55271	DNA repair protein MutS, domain I	3	106	2.62E-23	T	12-08-2023	IPR016151	DNA mismatch repair protein MutS, N-terminal	GO:0005524|GO:0006298|GO:0030983
RYN87279.1	c3fca2c0ac99b0232c3a4d9c370f100f	911	SUPERFAMILY	SSF52540	P-loop containing nucleoside triphosphate hydrolases	664	902	1.17E-46	T	12-08-2023	IPR027417	P-loop containing nucleoside triphosphate hydrolase	-
RYN87279.1	c3fca2c0ac99b0232c3a4d9c370f100f	911	PANTHER	PTHR11361	DNA MISMATCH REPAIR PROTEIN MUTS FAMILY MEMBER	41	905	6.0E-128	T	12-08-2023	IPR045076	DNA mismatch repair MutS family	GO:0005524|GO:0006298|GO:0030983|GO:0140664
RYN87279.1	c3fca2c0ac99b0232c3a4d9c370f100f	911	PIRSF	PIRSF037677	Msh6	3	902	7.1E-107	T	12-08-2023	IPR017261	DNA mismatch repair protein MutS/MSH	GO:0006298|GO:0030983
RYN87279.1	c3fca2c0ac99b0232c3a4d9c370f100f	911	Gene3D	G3DSA:1.10.1420.10	-	601	656	4.5E-11	T	12-08-2023	-	-
RYN87279.1	c3fca2c0ac99b0232c3a4d9c370f100f	911	SMART	SM00533	DNAend	305	688	8.2E-47	T	12-08-2023	IPR007696	DNA mismatch repair protein MutS, core	GO:0005524|GO:0006298|GO:0030983
RYN87279.1	c3fca2c0ac99b0232c3a4d9c370f100f	911	Coils	Coil	Coil	529	556	-	T	12-08-2023	-	-
RYN87279.1	c3fca2c0ac99b0232c3a4d9c370f100f	911	Pfam	PF05192	MutS domain III	290	656	1.7E-42	T	12-08-2023	IPR007696	DNA mismatch repair protein MutS, core	GO:0005524|GO:0006298|GO:0030983
RYN87279.1	c3fca2c0ac99b0232c3a4d9c370f100f	911	Pfam	PF00488	MutS domain V	711	901	3.3E-66	T	12-08-2023	IPR000432	DNA mismatch repair protein MutS, C-terminal	GO:0005524|GO:0006298|GO:0030983
RYN87279.1	c3fca2c0ac99b0232c3a4d9c370f100f	911	SUPERFAMILY	SSF48334	DNA repair protein MutS, domain III	288	662	9.81E-50	T	12-08-2023	IPR036187	DNA mismatch repair protein MutS, core domain superfamily	-
RYN87279.1	c3fca2c0ac99b0232c3a4d9c370f100f	911	Gene3D	G3DSA:3.30.420.110	MutS, connector domain	148	281	6.3E-13	T	12-08-2023	IPR036678	MutS, connector domain superfamily	GO:0005524|GO:0006298|GO:0030983
RYN87279.1	c3fca2c0ac99b0232c3a4d9c370f100f	911	FunFam	G3DSA:3.40.50.300:FF:001238	DNA mismatch repair protein	665	903	7.1E-108	T	12-08-2023	-	-
RYN87279.1	c3fca2c0ac99b0232c3a4d9c370f100f	911	Gene3D	G3DSA:1.10.1420.10	-	508	600	4.5E-11	T	12-08-2023	-	-
RYN87279.1	c3fca2c0ac99b0232c3a4d9c370f100f	911	SUPERFAMILY	SSF53150	DNA repair protein MutS, domain II	108	300	1.7E-24	T	12-08-2023	IPR036678	MutS, connector domain superfamily	GO:0005524|GO:0006298|GO:0030983
RYN87279.1	c3fca2c0ac99b0232c3a4d9c370f100f	911	Pfam	PF05188	MutS domain II	155	265	2.1E-8	T	12-08-2023	IPR007860	DNA mismatch repair protein MutS, connector domain	GO:0005524|GO:0006298|GO:0030983
RYN87279.1	c3fca2c0ac99b0232c3a4d9c370f100f	911	Gene3D	G3DSA:1.10.1420.10	-	284	423	4.3E-28	T	12-08-2023	-	-
RYN87279.1	c3fca2c0ac99b0232c3a4d9c370f100f	911	ProSitePatterns	PS00486	DNA mismatch repair proteins mutS family signature.	788	804	-	T	12-08-2023	IPR000432	DNA mismatch repair protein MutS, C-terminal	GO:0005524|GO:0006298|GO:0030983
RYN87279.1	c3fca2c0ac99b0232c3a4d9c370f100f	911	Gene3D	G3DSA:3.40.1170.10	DNA repair protein MutS, domain I	1	111	2.8E-26	T	12-08-2023	IPR016151	DNA mismatch repair protein MutS, N-terminal	GO:0005524|GO:0006298|GO:0030983
RYO04339.1	c3fca2c0ac99b0232c3a4d9c370f100f	911	SMART	SM00534	mutATP5	707	899	2.4E-82	T	12-08-2023	IPR000432	DNA mismatch repair protein MutS, C-terminal	GO:0005524|GO:0006298|GO:0030983
RYO04339.1	c3fca2c0ac99b0232c3a4d9c370f100f	911	Gene3D	G3DSA:3.40.50.300	-	664	911	1.5E-84	T	12-08-2023	IPR027417	P-loop containing nucleoside triphosphate hydrolase	-
RYO04339.1	c3fca2c0ac99b0232c3a4d9c370f100f	911	Pfam	PF01624	MutS domain I	4	110	1.8E-18	T	12-08-2023	IPR007695	DNA mismatch repair protein MutS-like, N-terminal	GO:0005524|GO:0006298|GO:0030983
RYO04339.1	c3fca2c0ac99b0232c3a4d9c370f100f	911	SUPERFAMILY	SSF55271	DNA repair protein MutS, domain I	3	106	2.62E-23	T	12-08-2023	IPR016151	DNA mismatch repair protein MutS, N-terminal	GO:0005524|GO:0006298|GO:0030983
RYO04339.1	c3fca2c0ac99b0232c3a4d9c370f100f	911	SUPERFAMILY	SSF52540	P-loop containing nucleoside triphosphate hydrolases	664	902	1.17E-46	T	12-08-2023	IPR027417	P-loop containing nucleoside triphosphate hydrolase	-
RYO04339.1	c3fca2c0ac99b0232c3a4d9c370f100f	911	PANTHER	PTHR11361	DNA MISMATCH REPAIR PROTEIN MUTS FAMILY MEMBER	41	905	6.0E-128	T	12-08-2023	IPR045076	DNA mismatch repair MutS family	GO:0005524|GO:0006298|GO:0030983|GO:0140664
RYO04339.1	c3fca2c0ac99b0232c3a4d9c370f100f	911	PIRSF	PIRSF037677	Msh6	3	902	7.1E-107	T	12-08-2023	IPR017261	DNA mismatch repair protein MutS/MSH	GO:0006298|GO:0030983
RYO04339.1	c3fca2c0ac99b0232c3a4d9c370f100f	911	Gene3D	G3DSA:1.10.1420.10	-	601	656	4.5E-11	T	12-08-2023	-	-
RYO04339.1	c3fca2c0ac99b0232c3a4d9c370f100f	911	SMART	SM00533	DNAend	305	688	8.2E-47	T	12-08-2023	IPR007696	DNA mismatch repair protein MutS, core	GO:0005524|GO:0006298|GO:0030983
RYO04339.1	c3fca2c0ac99b0232c3a4d9c370f100f	911	Coils	Coil	Coil	529	556	-	T	12-08-2023	-	-
RYO04339.1	c3fca2c0ac99b0232c3a4d9c370f100f	911	Pfam	PF05192	MutS domain III	290	656	1.7E-42	T	12-08-2023	IPR007696	DNA mismatch repair protein MutS, core	GO:0005524|GO:0006298|GO:0030983
RYO04339.1	c3fca2c0ac99b0232c3a4d9c370f100f	911	Pfam	PF00488	MutS domain V	711	901	3.3E-66	T	12-08-2023	IPR000432	DNA mismatch repair protein MutS, C-terminal	GO:0005524|GO:0006298|GO:0030983
RYO04339.1	c3fca2c0ac99b0232c3a4d9c370f100f	911	SUPERFAMILY	SSF48334	DNA repair protein MutS, domain III	288	662	9.81E-50	T	12-08-2023	IPR036187	DNA mismatch repair protein MutS, core domain superfamily	-
RYO04339.1	c3fca2c0ac99b0232c3a4d9c370f100f	911	Gene3D	G3DSA:3.30.420.110	MutS, connector domain	148	281	6.3E-13	T	12-08-2023	IPR036678	MutS, connector domain superfamily	GO:0005524|GO:0006298|GO:0030983
RYO04339.1	c3fca2c0ac99b0232c3a4d9c370f100f	911	FunFam	G3DSA:3.40.50.300:FF:001238	DNA mismatch repair protein	665	903	7.1E-108	T	12-08-2023	-	-
RYO04339.1	c3fca2c0ac99b0232c3a4d9c370f100f	911	Gene3D	G3DSA:1.10.1420.10	-	508	600	4.5E-11	T	12-08-2023	-	-
RYO04339.1	c3fca2c0ac99b0232c3a4d9c370f100f	911	SUPERFAMILY	SSF53150	DNA repair protein MutS, domain II	108	300	1.7E-24	T	12-08-2023	IPR036678	MutS, connector domain superfamily	GO:0005524|GO:0006298|GO:0030983
RYO04339.1	c3fca2c0ac99b0232c3a4d9c370f100f	911	Pfam	PF05188	MutS domain II	155	265	2.1E-8	T	12-08-2023	IPR007860	DNA mismatch repair protein MutS, connector domain	GO:0005524|GO:0006298|GO:0030983
RYO04339.1	c3fca2c0ac99b0232c3a4d9c370f100f	911	Gene3D	G3DSA:1.10.1420.10	-	284	423	4.3E-28	T	12-08-2023	-	-
RYO04339.1	c3fca2c0ac99b0232c3a4d9c370f100f	911	ProSitePatterns	PS00486	DNA mismatch repair proteins mutS family signature.	788	804	-	T	12-08-2023	IPR000432	DNA mismatch repair protein MutS, C-terminal	GO:0005524|GO:0006298|GO:0030983
RYO04339.1	c3fca2c0ac99b0232c3a4d9c370f100f	911	Gene3D	G3DSA:3.40.1170.10	DNA repair protein MutS, domain I	1	111	2.8E-26	T	12-08-2023	IPR016151	DNA mismatch repair protein MutS, N-terminal	GO:0005524|GO:0006298|GO:0030983
KAK1003551.1	aee96b827e0aa7150565b5c933d46a7e	1235	SMART	SM00533	DNAend	656	971	3.2E-78	T	12-08-2023	IPR007696	DNA mismatch repair protein MutS, core	GO:0005524|GO:0006298|GO:0030983
KAK1003551.1	aee96b827e0aa7150565b5c933d46a7e	1235	MobiDBLite	mobidb-lite	consensus disorder prediction	71	85	-	T	12-08-2023	-	-
KAK1003551.1	aee96b827e0aa7150565b5c933d46a7e	1235	MobiDBLite	mobidb-lite	consensus disorder prediction	257	272	-	T	12-08-2023	-	-
KAK1003551.1	aee96b827e0aa7150565b5c933d46a7e	1235	MobiDBLite	mobidb-lite	consensus disorder prediction	191	205	-	T	12-08-2023	-	-
KAK1003551.1	aee96b827e0aa7150565b5c933d46a7e	1235	Pfam	PF00488	MutS domain V	990	1176	5.6E-68	T	12-08-2023	IPR000432	DNA mismatch repair protein MutS, C-terminal	GO:0005524|GO:0006298|GO:0030983
KAK1003551.1	aee96b827e0aa7150565b5c933d46a7e	1235	Coils	Coil	Coil	800	827	-	T	12-08-2023	-	-
KAK1003551.1	aee96b827e0aa7150565b5c933d46a7e	1235	SUPERFAMILY	SSF52540	P-loop containing nucleoside triphosphate hydrolases	944	1179	1.04E-49	T	12-08-2023	IPR027417	P-loop containing nucleoside triphosphate hydrolase	-
KAK1003551.1	aee96b827e0aa7150565b5c933d46a7e	1235	PANTHER	PTHR11361	DNA MISMATCH REPAIR PROTEIN MUTS FAMILY MEMBER	344	1189	4.9E-171	T	12-08-2023	IPR045076	DNA mismatch repair MutS family	GO:0005524|GO:0006298|GO:0030983|GO:0140664
KAK1003551.1	aee96b827e0aa7150565b5c933d46a7e	1235	ProSitePatterns	PS00486	DNA mismatch repair proteins mutS family signature.	1067	1083	-	T	12-08-2023	IPR000432	DNA mismatch repair protein MutS, C-terminal	GO:0005524|GO:0006298|GO:0030983
KAK1003551.1	aee96b827e0aa7150565b5c933d46a7e	1235	Gene3D	G3DSA:1.10.1420.10	-	640	933	4.8E-83	T	12-08-2023	-	-
KAK1003551.1	aee96b827e0aa7150565b5c933d46a7e	1235	FunFam	G3DSA:3.40.1170.10:FF:000002	DNA mismatch repair protein	299	466	2.2E-64	T	12-08-2023	-	-
KAK1003551.1	aee96b827e0aa7150565b5c933d46a7e	1235	FunFam	G3DSA:3.40.50.300:FF:000771	DNA mismatch repair protein	944	1195	4.3E-137	T	12-08-2023	-	-
KAK1003551.1	aee96b827e0aa7150565b5c933d46a7e	1235	Pfam	PF05190	MutS family domain IV	802	892	1.5E-15	T	12-08-2023	IPR007861	DNA mismatch repair protein MutS, clamp	GO:0005524|GO:0006298|GO:0030983
KAK1003551.1	aee96b827e0aa7150565b5c933d46a7e	1235	SUPERFAMILY	SSF48334	DNA repair protein MutS, domain III	639	938	1.01E-74	T	12-08-2023	IPR036187	DNA mismatch repair protein MutS, core domain superfamily	-
KAK1003551.1	aee96b827e0aa7150565b5c933d46a7e	1235	PIRSF	PIRSF037677	Msh6	11	1227	0.0	T	12-08-2023	IPR017261	DNA mismatch repair protein MutS/MSH	GO:0006298|GO:0030983
KAK1003551.1	aee96b827e0aa7150565b5c933d46a7e	1235	Gene3D	G3DSA:3.30.420.110	MutS, connector domain	469	639	1.3E-44	T	12-08-2023	IPR036678	MutS, connector domain superfamily	GO:0005524|GO:0006298|GO:0030983
KAK1003551.1	aee96b827e0aa7150565b5c933d46a7e	1235	MobiDBLite	mobidb-lite	consensus disorder prediction	22	50	-	T	12-08-2023	-	-
KAK1003551.1	aee96b827e0aa7150565b5c933d46a7e	1235	MobiDBLite	mobidb-lite	consensus disorder prediction	1	324	-	T	12-08-2023	-	-
KAK1003551.1	aee96b827e0aa7150565b5c933d46a7e	1235	Gene3D	G3DSA:3.40.50.300	-	944	1199	1.2E-92	T	12-08-2023	IPR027417	P-loop containing nucleoside triphosphate hydrolase	-
KAK1003551.1	aee96b827e0aa7150565b5c933d46a7e	1235	Pfam	PF05188	MutS domain II	471	616	6.9E-12	T	12-08-2023	IPR007860	DNA mismatch repair protein MutS, connector domain	GO:0005524|GO:0006298|GO:0030983
KAK1003551.1	aee96b827e0aa7150565b5c933d46a7e	1235	MobiDBLite	mobidb-lite	consensus disorder prediction	94	127	-	T	12-08-2023	-	-
KAK1003551.1	aee96b827e0aa7150565b5c933d46a7e	1235	Gene3D	G3DSA:3.40.1170.10	DNA repair protein MutS, domain I	300	465	2.2E-55	T	12-08-2023	IPR016151	DNA mismatch repair protein MutS, N-terminal	GO:0005524|GO:0006298|GO:0030983
KAK1003551.1	aee96b827e0aa7150565b5c933d46a7e	1235	Pfam	PF05192	MutS domain III	641	933	1.1E-38	T	12-08-2023	IPR007696	DNA mismatch repair protein MutS, core	GO:0005524|GO:0006298|GO:0030983
KAK1003551.1	aee96b827e0aa7150565b5c933d46a7e	1235	SMART	SM00534	mutATP5	986	1175	1.1E-98	T	12-08-2023	IPR000432	DNA mismatch repair protein MutS, C-terminal	GO:0005524|GO:0006298|GO:0030983
KAK1003551.1	aee96b827e0aa7150565b5c933d46a7e	1235	Gene3D	G3DSA:1.10.1420.10	-	773	909	4.8E-83	T	12-08-2023	-	-
KAK1003551.1	aee96b827e0aa7150565b5c933d46a7e	1235	FunFam	G3DSA:1.10.1420.10:FF:000014	DNA mismatch repair protein	640	786	1.1E-62	T	12-08-2023	-	-
KAK1003551.1	aee96b827e0aa7150565b5c933d46a7e	1235	FunFam	G3DSA:1.10.1420.10:FF:000019	DNA mismatch repair protein	787	909	3.1E-44	T	12-08-2023	-	-
KAK1003551.1	aee96b827e0aa7150565b5c933d46a7e	1235	FunFam	G3DSA:3.30.420.110:FF:000006	DNA mismatch repair protein	469	639	4.8E-72	T	12-08-2023	-	-
KAK1003551.1	aee96b827e0aa7150565b5c933d46a7e	1235	Pfam	PF01624	MutS domain I	343	460	7.0E-32	T	12-08-2023	IPR007695	DNA mismatch repair protein MutS-like, N-terminal	GO:0005524|GO:0006298|GO:0030983
KAK1003551.1	aee96b827e0aa7150565b5c933d46a7e	1235	SUPERFAMILY	SSF53150	DNA repair protein MutS, domain II	456	614	1.83E-12	T	12-08-2023	IPR036678	MutS, connector domain superfamily	GO:0005524|GO:0006298|GO:0030983
KAK1003551.1	aee96b827e0aa7150565b5c933d46a7e	1235	SUPERFAMILY	SSF55271	DNA repair protein MutS, domain I	329	457	2.75E-32	T	12-08-2023	IPR016151	DNA mismatch repair protein MutS, N-terminal	GO:0005524|GO:0006298|GO:0030983
WJX79846.1	b0643368ff313184a19fdc4ff4594249	1282	Pfam	PF05188	MutS domain II	477	615	1.4E-9	T	12-08-2023	IPR007860	DNA mismatch repair protein MutS, connector domain	GO:0005524|GO:0006298|GO:0030983
WJX79846.1	b0643368ff313184a19fdc4ff4594249	1282	MobiDBLite	mobidb-lite	consensus disorder prediction	1	36	-	T	12-08-2023	-	-
WJX79846.1	b0643368ff313184a19fdc4ff4594249	1282	FunFam	G3DSA:1.10.1420.10:FF:000005	DNA mismatch repair protein	809	940	1.2E-46	T	12-08-2023	-	-
WJX79846.1	b0643368ff313184a19fdc4ff4594249	1282	SMART	SM00534	mutATP5	1024	1216	8.3E-107	T	12-08-2023	IPR000432	DNA mismatch repair protein MutS, C-terminal	GO:0005524|GO:0006298|GO:0030983
WJX79846.1	b0643368ff313184a19fdc4ff4594249	1282	Gene3D	G3DSA:1.10.1420.10	-	643	964	8.5E-103	T	12-08-2023	-	-
WJX79846.1	b0643368ff313184a19fdc4ff4594249	1282	Gene3D	G3DSA:3.30.420.110	MutS, connector domain	460	640	3.0E-49	T	12-08-2023	IPR036678	MutS, connector domain superfamily	GO:0005524|GO:0006298|GO:0030983
WJX79846.1	b0643368ff313184a19fdc4ff4594249	1282	Pfam	PF00488	MutS domain V	1028	1218	2.9E-68	T	12-08-2023	IPR000432	DNA mismatch repair protein MutS, C-terminal	GO:0005524|GO:0006298|GO:0030983
WJX79846.1	b0643368ff313184a19fdc4ff4594249	1282	MobiDBLite	mobidb-lite	consensus disorder prediction	37	59	-	T	12-08-2023	-	-
WJX79846.1	b0643368ff313184a19fdc4ff4594249	1282	Gene3D	G3DSA:3.40.1170.10	DNA repair protein MutS, domain I	294	455	3.1E-55	T	12-08-2023	IPR016151	DNA mismatch repair protein MutS, N-terminal	GO:0005524|GO:0006298|GO:0030983
WJX79846.1	b0643368ff313184a19fdc4ff4594249	1282	MobiDBLite	mobidb-lite	consensus disorder prediction	1	89	-	T	12-08-2023	-	-
WJX79846.1	b0643368ff313184a19fdc4ff4594249	1282	MobiDBLite	mobidb-lite	consensus disorder prediction	208	223	-	T	12-08-2023	-	-
WJX79846.1	b0643368ff313184a19fdc4ff4594249	1282	FunFam	G3DSA:3.40.1170.10:FF:000002	DNA mismatch repair protein	293	456	2.1E-64	T	12-08-2023	-	-
WJX79846.1	b0643368ff313184a19fdc4ff4594249	1282	MobiDBLite	mobidb-lite	consensus disorder prediction	161	179	-	T	12-08-2023	-	-
WJX79846.1	b0643368ff313184a19fdc4ff4594249	1282	CDD	cd20404	Tudor_Agenet_AtEML-like	93	143	6.65083E-22	T	12-08-2023	-	-
WJX79846.1	b0643368ff313184a19fdc4ff4594249	1282	MobiDBLite	mobidb-lite	consensus disorder prediction	155	254	-	T	12-08-2023	-	-
WJX79846.1	b0643368ff313184a19fdc4ff4594249	1282	SUPERFAMILY	SSF48334	DNA repair protein MutS, domain III	646	970	1.44E-65	T	12-08-2023	IPR036187	DNA mismatch repair protein MutS, core domain superfamily	-
WJX79846.1	b0643368ff313184a19fdc4ff4594249	1282	Pfam	PF01624	MutS domain I	339	451	3.1E-33	T	12-08-2023	IPR007695	DNA mismatch repair protein MutS-like, N-terminal	GO:0005524|GO:0006298|GO:0030983
WJX79846.1	b0643368ff313184a19fdc4ff4594249	1282	SUPERFAMILY	SSF52540	P-loop containing nucleoside triphosphate hydrolases	987	1219	4.47E-45	T	12-08-2023	IPR027417	P-loop containing nucleoside triphosphate hydrolase	-
WJX79846.1	b0643368ff313184a19fdc4ff4594249	1282	FunFam	G3DSA:3.40.50.300:FF:001885	DNA mismatch repair protein	975	1250	5.4E-142	T	12-08-2023	-	-
WJX79846.1	b0643368ff313184a19fdc4ff4594249	1282	PANTHER	PTHR11361	DNA MISMATCH REPAIR PROTEIN MUTS FAMILY MEMBER	339	1231	1.1E-197	T	12-08-2023	IPR045076	DNA mismatch repair MutS family	GO:0005524|GO:0006298|GO:0030983|GO:0140664
WJX79846.1	b0643368ff313184a19fdc4ff4594249	1282	SMART	SM00533	DNAend	663	1004	8.6E-69	T	12-08-2023	IPR007696	DNA mismatch repair protein MutS, core	GO:0005524|GO:0006298|GO:0030983
WJX79846.1	b0643368ff313184a19fdc4ff4594249	1282	MobiDBLite	mobidb-lite	consensus disorder prediction	74	89	-	T	12-08-2023	-	-
WJX79846.1	b0643368ff313184a19fdc4ff4594249	1282	PIRSF	PIRSF037677	Msh6	2	1265	0.0	T	12-08-2023	IPR017261	DNA mismatch repair protein MutS/MSH	GO:0006298|GO:0030983
WJX79846.1	b0643368ff313184a19fdc4ff4594249	1282	Gene3D	G3DSA:2.30.30.140	-	84	142	7.6E-10	T	12-08-2023	-	-
WJX79846.1	b0643368ff313184a19fdc4ff4594249	1282	Gene3D	G3DSA:3.40.50.300	-	975	1255	7.3E-92	T	12-08-2023	IPR027417	P-loop containing nucleoside triphosphate hydrolase	-
WJX79846.1	b0643368ff313184a19fdc4ff4594249	1282	MobiDBLite	mobidb-lite	consensus disorder prediction	233	254	-	T	12-08-2023	-	-
WJX79846.1	b0643368ff313184a19fdc4ff4594249	1282	Coils	Coil	Coil	202	223	-	T	12-08-2023	-	-
WJX79846.1	b0643368ff313184a19fdc4ff4594249	1282	Gene3D	G3DSA:1.10.1420.10	-	809	940	8.5E-103	T	12-08-2023	-	-
WJX79846.1	b0643368ff313184a19fdc4ff4594249	1282	Pfam	PF05192	MutS domain III	649	964	7.2E-35	T	12-08-2023	IPR007696	DNA mismatch repair protein MutS, core	GO:0005524|GO:0006298|GO:0030983
WJX79846.1	b0643368ff313184a19fdc4ff4594249	1282	SUPERFAMILY	SSF53150	DNA repair protein MutS, domain II	456	658	2.49E-10	T	12-08-2023	IPR036678	MutS, connector domain superfamily	GO:0005524|GO:0006298|GO:0030983
WJX79846.1	b0643368ff313184a19fdc4ff4594249	1282	SUPERFAMILY	SSF63748	Tudor/PWWP/MBT	91	134	1.58E-6	T	12-08-2023	-	-
WJX79846.1	b0643368ff313184a19fdc4ff4594249	1282	MobiDBLite	mobidb-lite	consensus disorder prediction	180	201	-	T	12-08-2023	-	-
WJX79846.1	b0643368ff313184a19fdc4ff4594249	1282	Pfam	PF05190	MutS family domain IV	833	924	7.2E-18	T	12-08-2023	IPR007861	DNA mismatch repair protein MutS, clamp	GO:0005524|GO:0006298|GO:0030983
WJX79846.1	b0643368ff313184a19fdc4ff4594249	1282	SUPERFAMILY	SSF55271	DNA repair protein MutS, domain I	324	447	1.7E-31	T	12-08-2023	IPR016151	DNA mismatch repair protein MutS, N-terminal	GO:0005524|GO:0006298|GO:0030983
TIC03263.1	9c51e145a04ffc7711d6c6cd70a2b1b3	926	ProSitePatterns	PS00486	DNA mismatch repair proteins mutS family signature.	745	761	-	T	12-08-2023	IPR000432	DNA mismatch repair protein MutS, C-terminal	GO:0005524|GO:0006298|GO:0030983
TIC03263.1	9c51e145a04ffc7711d6c6cd70a2b1b3	926	PANTHER	PTHR11361	DNA MISMATCH REPAIR PROTEIN MUTS FAMILY MEMBER	70	872	2.3E-153	T	12-08-2023	IPR045076	DNA mismatch repair MutS family	GO:0005524|GO:0006298|GO:0030983|GO:0140664
TIC03263.1	9c51e145a04ffc7711d6c6cd70a2b1b3	926	Pfam	PF00488	MutS domain V	667	858	8.9E-81	T	12-08-2023	IPR000432	DNA mismatch repair protein MutS, C-terminal	GO:0005524|GO:0006298|GO:0030983
TIC03263.1	9c51e145a04ffc7711d6c6cd70a2b1b3	926	Pfam	PF05188	MutS domain II	147	283	1.9E-16	T	12-08-2023	IPR007860	DNA mismatch repair protein MutS, connector domain	GO:0005524|GO:0006298|GO:0030983
TIC03263.1	9c51e145a04ffc7711d6c6cd70a2b1b3	926	FunFam	G3DSA:3.30.420.110:FF:000002	DNA mismatch repair protein	124	293	6.4E-62	T	12-08-2023	-	-
TIC03263.1	9c51e145a04ffc7711d6c6cd70a2b1b3	926	FunFam	G3DSA:1.10.1420.10:FF:000015	DNA mismatch repair protein Msh2	473	555	4.5E-26	T	12-08-2023	-	-
TIC03263.1	9c51e145a04ffc7711d6c6cd70a2b1b3	926	PIRSF	PIRSF005813	MSH2	3	925	0.0	T	12-08-2023	IPR011184	DNA mismatch repair Msh2-type	GO:0005524|GO:0006298|GO:0030983
TIC03263.1	9c51e145a04ffc7711d6c6cd70a2b1b3	926	Gene3D	G3DSA:3.40.1170.10	DNA repair protein MutS, domain I	2	123	2.5E-33	T	12-08-2023	IPR016151	DNA mismatch repair protein MutS, N-terminal	GO:0005524|GO:0006298|GO:0030983
TIC03263.1	9c51e145a04ffc7711d6c6cd70a2b1b3	926	FunFam	G3DSA:3.40.50.300:FF:000925	DNA mismatch repair protein MSH2	622	921	6.9E-135	T	12-08-2023	-	-
TIC03263.1	9c51e145a04ffc7711d6c6cd70a2b1b3	926	Pfam	PF01624	MutS domain I	20	128	5.6E-15	T	12-08-2023	IPR007695	DNA mismatch repair protein MutS-like, N-terminal	GO:0005524|GO:0006298|GO:0030983
TIC03263.1	9c51e145a04ffc7711d6c6cd70a2b1b3	926	Gene3D	G3DSA:1.10.1420.10	-	294	472	9.9E-38	T	12-08-2023	-	-
TIC03263.1	9c51e145a04ffc7711d6c6cd70a2b1b3	926	Pfam	PF05192	MutS domain III	302	611	2.0E-32	T	12-08-2023	IPR007696	DNA mismatch repair protein MutS, core	GO:0005524|GO:0006298|GO:0030983
TIC03263.1	9c51e145a04ffc7711d6c6cd70a2b1b3	926	SUPERFAMILY	SSF48334	DNA repair protein MutS, domain III	299	615	1.44E-64	T	12-08-2023	IPR036187	DNA mismatch repair protein MutS, core domain superfamily	-
TIC03263.1	9c51e145a04ffc7711d6c6cd70a2b1b3	926	SMART	SM00533	DNAend	318	647	2.5E-79	T	12-08-2023	IPR007696	DNA mismatch repair protein MutS, core	GO:0005524|GO:0006298|GO:0030983
TIC03263.1	9c51e145a04ffc7711d6c6cd70a2b1b3	926	Gene3D	G3DSA:3.40.50.300	-	622	923	1.5E-101	T	12-08-2023	IPR027417	P-loop containing nucleoside triphosphate hydrolase	-
TIC03263.1	9c51e145a04ffc7711d6c6cd70a2b1b3	926	SUPERFAMILY	SSF53150	DNA repair protein MutS, domain II	160	278	2.75E-6	T	12-08-2023	IPR036678	MutS, connector domain superfamily	GO:0005524|GO:0006298|GO:0030983
TIC03263.1	9c51e145a04ffc7711d6c6cd70a2b1b3	926	SMART	SM00534	mutATP5	664	855	5.2E-118	T	12-08-2023	IPR000432	DNA mismatch repair protein MutS, C-terminal	GO:0005524|GO:0006298|GO:0030983
TIC03263.1	9c51e145a04ffc7711d6c6cd70a2b1b3	926	Coils	Coil	Coil	892	912	-	T	12-08-2023	-	-
TIC03263.1	9c51e145a04ffc7711d6c6cd70a2b1b3	926	Pfam	PF05190	MutS family domain IV	475	570	7.8E-18	T	12-08-2023	IPR007861	DNA mismatch repair protein MutS, clamp	GO:0005524|GO:0006298|GO:0030983
TIC03263.1	9c51e145a04ffc7711d6c6cd70a2b1b3	926	SUPERFAMILY	SSF52540	P-loop containing nucleoside triphosphate hydrolases	621	859	1.11E-55	T	12-08-2023	IPR027417	P-loop containing nucleoside triphosphate hydrolase	-
TIC03263.1	9c51e145a04ffc7711d6c6cd70a2b1b3	926	Gene3D	G3DSA:3.30.420.110	MutS, connector domain	124	293	3.3E-56	T	12-08-2023	IPR036678	MutS, connector domain superfamily	GO:0005524|GO:0006298|GO:0030983
TIC03263.1	9c51e145a04ffc7711d6c6cd70a2b1b3	926	CDD	cd03285	ABC_MSH2_euk	635	858	4.22222E-142	T	12-08-2023	IPR032642	DNA mismatch repair protein Msh2, ATP-binding cassette domain	GO:0005524
TIC03263.1	9c51e145a04ffc7711d6c6cd70a2b1b3	926	FunFam	G3DSA:1.10.1420.10:FF:000017	DNA mismatch repair protein Msh2	295	470	6.5E-62	T	12-08-2023	-	-
TIC03263.1	9c51e145a04ffc7711d6c6cd70a2b1b3	926	Gene3D	G3DSA:1.10.1420.10	-	473	555	2.0E-27	T	12-08-2023	-	-
TIB82496.1	9c51e145a04ffc7711d6c6cd70a2b1b3	926	ProSitePatterns	PS00486	DNA mismatch repair proteins mutS family signature.	745	761	-	T	12-08-2023	IPR000432	DNA mismatch repair protein MutS, C-terminal	GO:0005524|GO:0006298|GO:0030983
TIB82496.1	9c51e145a04ffc7711d6c6cd70a2b1b3	926	PANTHER	PTHR11361	DNA MISMATCH REPAIR PROTEIN MUTS FAMILY MEMBER	70	872	2.3E-153	T	12-08-2023	IPR045076	DNA mismatch repair MutS family	GO:0005524|GO:0006298|GO:0030983|GO:0140664
TIB82496.1	9c51e145a04ffc7711d6c6cd70a2b1b3	926	Pfam	PF00488	MutS domain V	667	858	8.9E-81	T	12-08-2023	IPR000432	DNA mismatch repair protein MutS, C-terminal	GO:0005524|GO:0006298|GO:0030983
TIB82496.1	9c51e145a04ffc7711d6c6cd70a2b1b3	926	Pfam	PF05188	MutS domain II	147	283	1.9E-16	T	12-08-2023	IPR007860	DNA mismatch repair protein MutS, connector domain	GO:0005524|GO:0006298|GO:0030983
TIB82496.1	9c51e145a04ffc7711d6c6cd70a2b1b3	926	FunFam	G3DSA:3.30.420.110:FF:000002	DNA mismatch repair protein	124	293	6.4E-62	T	12-08-2023	-	-
TIB82496.1	9c51e145a04ffc7711d6c6cd70a2b1b3	926	FunFam	G3DSA:1.10.1420.10:FF:000015	DNA mismatch repair protein Msh2	473	555	4.5E-26	T	12-08-2023	-	-
TIB82496.1	9c51e145a04ffc7711d6c6cd70a2b1b3	926	PIRSF	PIRSF005813	MSH2	3	925	0.0	T	12-08-2023	IPR011184	DNA mismatch repair Msh2-type	GO:0005524|GO:0006298|GO:0030983
TIB82496.1	9c51e145a04ffc7711d6c6cd70a2b1b3	926	Gene3D	G3DSA:3.40.1170.10	DNA repair protein MutS, domain I	2	123	2.5E-33	T	12-08-2023	IPR016151	DNA mismatch repair protein MutS, N-terminal	GO:0005524|GO:0006298|GO:0030983
TIB82496.1	9c51e145a04ffc7711d6c6cd70a2b1b3	926	FunFam	G3DSA:3.40.50.300:FF:000925	DNA mismatch repair protein MSH2	622	921	6.9E-135	T	12-08-2023	-	-
TIB82496.1	9c51e145a04ffc7711d6c6cd70a2b1b3	926	Pfam	PF01624	MutS domain I	20	128	5.6E-15	T	12-08-2023	IPR007695	DNA mismatch repair protein MutS-like, N-terminal	GO:0005524|GO:0006298|GO:0030983
TIB82496.1	9c51e145a04ffc7711d6c6cd70a2b1b3	926	Gene3D	G3DSA:1.10.1420.10	-	294	472	9.9E-38	T	12-08-2023	-	-
TIB82496.1	9c51e145a04ffc7711d6c6cd70a2b1b3	926	Pfam	PF05192	MutS domain III	302	611	2.0E-32	T	12-08-2023	IPR007696	DNA mismatch repair protein MutS, core	GO:0005524|GO:0006298|GO:0030983
TIB82496.1	9c51e145a04ffc7711d6c6cd70a2b1b3	926	SUPERFAMILY	SSF48334	DNA repair protein MutS, domain III	299	615	1.44E-64	T	12-08-2023	IPR036187	DNA mismatch repair protein MutS, core domain superfamily	-
TIB82496.1	9c51e145a04ffc7711d6c6cd70a2b1b3	926	SMART	SM00533	DNAend	318	647	2.5E-79	T	12-08-2023	IPR007696	DNA mismatch repair protein MutS, core	GO:0005524|GO:0006298|GO:0030983
TIB82496.1	9c51e145a04ffc7711d6c6cd70a2b1b3	926	Gene3D	G3DSA:3.40.50.300	-	622	923	1.5E-101	T	12-08-2023	IPR027417	P-loop containing nucleoside triphosphate hydrolase	-
TIB82496.1	9c51e145a04ffc7711d6c6cd70a2b1b3	926	SUPERFAMILY	SSF53150	DNA repair protein MutS, domain II	160	278	2.75E-6	T	12-08-2023	IPR036678	MutS, connector domain superfamily	GO:0005524|GO:0006298|GO:0030983
TIB82496.1	9c51e145a04ffc7711d6c6cd70a2b1b3	926	SMART	SM00534	mutATP5	664	855	5.2E-118	T	12-08-2023	IPR000432	DNA mismatch repair protein MutS, C-terminal	GO:0005524|GO:0006298|GO:0030983
TIB82496.1	9c51e145a04ffc7711d6c6cd70a2b1b3	926	Coils	Coil	Coil	892	912	-	T	12-08-2023	-	-
TIB82496.1	9c51e145a04ffc7711d6c6cd70a2b1b3	926	Pfam	PF05190	MutS family domain IV	475	570	7.8E-18	T	12-08-2023	IPR007861	DNA mismatch repair protein MutS, clamp	GO:0005524|GO:0006298|GO:0030983
TIB82496.1	9c51e145a04ffc7711d6c6cd70a2b1b3	926	SUPERFAMILY	SSF52540	P-loop containing nucleoside triphosphate hydrolases	621	859	1.11E-55	T	12-08-2023	IPR027417	P-loop containing nucleoside triphosphate hydrolase	-
TIB82496.1	9c51e145a04ffc7711d6c6cd70a2b1b3	926	Gene3D	G3DSA:3.30.420.110	MutS, connector domain	124	293	3.3E-56	T	12-08-2023	IPR036678	MutS, connector domain superfamily	GO:0005524|GO:0006298|GO:0030983
TIB82496.1	9c51e145a04ffc7711d6c6cd70a2b1b3	926	CDD	cd03285	ABC_MSH2_euk	635	858	4.22222E-142	T	12-08-2023	IPR032642	DNA mismatch repair protein Msh2, ATP-binding cassette domain	GO:0005524
TIB82496.1	9c51e145a04ffc7711d6c6cd70a2b1b3	926	FunFam	G3DSA:1.10.1420.10:FF:000017	DNA mismatch repair protein Msh2	295	470	6.5E-62	T	12-08-2023	-	-
TIB82496.1	9c51e145a04ffc7711d6c6cd70a2b1b3	926	Gene3D	G3DSA:1.10.1420.10	-	473	555	2.0E-27	T	12-08-2023	-	-
KAG0330314.1	9124b258a0833745b02f6197149e4f9b	915	Pfam	PF05190	MutS family domain IV	475	569	3.1E-15	T	12-08-2023	IPR007861	DNA mismatch repair protein MutS, clamp	GO:0005524|GO:0006298|GO:0030983
KAG0330314.1	9124b258a0833745b02f6197149e4f9b	915	PANTHER	PTHR11361	DNA MISMATCH REPAIR PROTEIN MUTS FAMILY MEMBER	57	885	5.6E-153	T	12-08-2023	IPR045076	DNA mismatch repair MutS family	GO:0005524|GO:0006298|GO:0030983|GO:0140664
KAG0330314.1	9124b258a0833745b02f6197149e4f9b	915	Gene3D	G3DSA:3.40.50.300	-	622	915	2.4E-99	T	12-08-2023	IPR027417	P-loop containing nucleoside triphosphate hydrolase	-
KAG0330314.1	9124b258a0833745b02f6197149e4f9b	915	FunFam	G3DSA:3.30.420.110:FF:000002	DNA mismatch repair protein	126	296	5.6E-69	T	12-08-2023	-	-
KAG0330314.1	9124b258a0833745b02f6197149e4f9b	915	Pfam	PF01624	MutS domain I	28	131	4.8E-13	T	12-08-2023	IPR007695	DNA mismatch repair protein MutS-like, N-terminal	GO:0005524|GO:0006298|GO:0030983
KAG0330314.1	9124b258a0833745b02f6197149e4f9b	915	Pfam	PF05188	MutS domain II	148	288	1.0E-18	T	12-08-2023	IPR007860	DNA mismatch repair protein MutS, connector domain	GO:0005524|GO:0006298|GO:0030983
KAG0330314.1	9124b258a0833745b02f6197149e4f9b	915	Coils	Coil	Coil	442	462	-	T	12-08-2023	-	-
KAG0330314.1	9124b258a0833745b02f6197149e4f9b	915	MobiDBLite	mobidb-lite	consensus disorder prediction	881	897	-	T	12-08-2023	-	-
KAG0330314.1	9124b258a0833745b02f6197149e4f9b	915	MobiDBLite	mobidb-lite	consensus disorder prediction	877	915	-	T	12-08-2023	-	-
KAG0330314.1	9124b258a0833745b02f6197149e4f9b	915	FunFam	G3DSA:1.10.1420.10:FF:000015	DNA mismatch repair protein Msh2	473	555	7.7E-29	T	12-08-2023	-	-
KAG0330314.1	9124b258a0833745b02f6197149e4f9b	915	FunFam	G3DSA:1.10.1420.10:FF:000017	DNA mismatch repair protein Msh2	298	470	6.3E-69	T	12-08-2023	-	-
KAG0330314.1	9124b258a0833745b02f6197149e4f9b	915	CDD	cd03285	ABC_MSH2_euk	635	875	5.18618E-145	T	12-08-2023	IPR032642	DNA mismatch repair protein Msh2, ATP-binding cassette domain	GO:0005524
KAG0330314.1	9124b258a0833745b02f6197149e4f9b	915	SUPERFAMILY	SSF52540	P-loop containing nucleoside triphosphate hydrolases	630	876	1.31E-51	T	12-08-2023	IPR027417	P-loop containing nucleoside triphosphate hydrolase	-
KAG0330314.1	9124b258a0833745b02f6197149e4f9b	915	Pfam	PF00488	MutS domain V	667	875	2.1E-78	T	12-08-2023	IPR000432	DNA mismatch repair protein MutS, C-terminal	GO:0005524|GO:0006298|GO:0030983
KAG0330314.1	9124b258a0833745b02f6197149e4f9b	915	Coils	Coil	Coil	480	500	-	T	12-08-2023	-	-
KAG0330314.1	9124b258a0833745b02f6197149e4f9b	915	ProSitePatterns	PS00486	DNA mismatch repair proteins mutS family signature.	745	761	-	T	12-08-2023	IPR000432	DNA mismatch repair protein MutS, C-terminal	GO:0005524|GO:0006298|GO:0030983
KAG0330314.1	9124b258a0833745b02f6197149e4f9b	915	SMART	SM00534	mutATP5	664	872	3.7E-113	T	12-08-2023	IPR000432	DNA mismatch repair protein MutS, C-terminal	GO:0005524|GO:0006298|GO:0030983
KAG0330314.1	9124b258a0833745b02f6197149e4f9b	915	SMART	SM00533	DNAend	320	647	4.1E-87	T	12-08-2023	IPR007696	DNA mismatch repair protein MutS, core	GO:0005524|GO:0006298|GO:0030983
KAG0330314.1	9124b258a0833745b02f6197149e4f9b	915	SUPERFAMILY	SSF48334	DNA repair protein MutS, domain III	302	616	1.14E-64	T	12-08-2023	IPR036187	DNA mismatch repair protein MutS, core domain superfamily	-
KAG0330314.1	9124b258a0833745b02f6197149e4f9b	915	FunFam	G3DSA:3.40.1170.10:FF:000003	DNA mismatch repair protein	5	125	2.9E-36	T	12-08-2023	-	-
KAG0330314.1	9124b258a0833745b02f6197149e4f9b	915	Gene3D	G3DSA:1.10.1420.10	-	526	621	4.3E-12	T	12-08-2023	-	-
KAG0330314.1	9124b258a0833745b02f6197149e4f9b	915	Gene3D	G3DSA:1.10.1420.10	-	299	519	3.2E-53	T	12-08-2023	-	-
KAG0330314.1	9124b258a0833745b02f6197149e4f9b	915	FunFam	G3DSA:3.40.50.300:FF:000523	DNA mismatch repair protein	622	913	1.0E-135	T	12-08-2023	-	-
KAG0330314.1	9124b258a0833745b02f6197149e4f9b	915	Gene3D	G3DSA:3.40.1170.10	DNA repair protein MutS, domain I	4	125	1.5E-39	T	12-08-2023	IPR016151	DNA mismatch repair protein MutS, N-terminal	GO:0005524|GO:0006298|GO:0030983
KAG0330314.1	9124b258a0833745b02f6197149e4f9b	915	PIRSF	PIRSF005813	MSH2	5	912	0.0	T	12-08-2023	IPR011184	DNA mismatch repair Msh2-type	GO:0005524|GO:0006298|GO:0030983
KAG0330314.1	9124b258a0833745b02f6197149e4f9b	915	Pfam	PF05192	MutS domain III	304	611	1.2E-34	T	12-08-2023	IPR007696	DNA mismatch repair protein MutS, core	GO:0005524|GO:0006298|GO:0030983
KAG0330314.1	9124b258a0833745b02f6197149e4f9b	915	Gene3D	G3DSA:3.30.420.110	MutS, connector domain	126	296	6.9E-62	T	12-08-2023	IPR036678	MutS, connector domain superfamily	GO:0005524|GO:0006298|GO:0030983
KAG0330314.1	9124b258a0833745b02f6197149e4f9b	915	MobiDBLite	mobidb-lite	consensus disorder prediction	898	915	-	T	12-08-2023	-	-
XP_023848925.1	a13ebcec77bbd69d13d9bc0c1da37b8e	928	FunFam	G3DSA:3.30.420.110:FF:000002	DNA mismatch repair protein	121	293	2.9E-58	T	12-08-2023	-	-
XP_023848925.1	a13ebcec77bbd69d13d9bc0c1da37b8e	928	Coils	Coil	Coil	549	576	-	T	12-08-2023	-	-
XP_023848925.1	a13ebcec77bbd69d13d9bc0c1da37b8e	928	Gene3D	G3DSA:3.40.1170.10	DNA repair protein MutS, domain I	1	120	2.1E-45	T	12-08-2023	IPR016151	DNA mismatch repair protein MutS, N-terminal	GO:0005524|GO:0006298|GO:0030983
XP_023848925.1	a13ebcec77bbd69d13d9bc0c1da37b8e	928	Pfam	PF01624	MutS domain I	18	127	2.2E-18	T	12-08-2023	IPR007695	DNA mismatch repair protein MutS-like, N-terminal	GO:0005524|GO:0006298|GO:0030983
XP_023848925.1	a13ebcec77bbd69d13d9bc0c1da37b8e	928	PIRSF	PIRSF005813	MSH2	1	920	0.0	T	12-08-2023	IPR011184	DNA mismatch repair Msh2-type	GO:0005524|GO:0006298|GO:0030983
XP_023848925.1	a13ebcec77bbd69d13d9bc0c1da37b8e	928	Pfam	PF00488	MutS domain V	662	848	5.5E-84	T	12-08-2023	IPR000432	DNA mismatch repair protein MutS, C-terminal	GO:0005524|GO:0006298|GO:0030983
XP_023848925.1	a13ebcec77bbd69d13d9bc0c1da37b8e	928	Coils	Coil	Coil	474	494	-	T	12-08-2023	-	-
XP_023848925.1	a13ebcec77bbd69d13d9bc0c1da37b8e	928	Gene3D	G3DSA:3.40.50.300	-	616	923	4.5E-111	T	12-08-2023	IPR027417	P-loop containing nucleoside triphosphate hydrolase	-
XP_023848925.1	a13ebcec77bbd69d13d9bc0c1da37b8e	928	SUPERFAMILY	SSF53150	DNA repair protein MutS, domain II	158	297	3.66E-5	T	12-08-2023	IPR036678	MutS, connector domain superfamily	GO:0005524|GO:0006298|GO:0030983
XP_023848925.1	a13ebcec77bbd69d13d9bc0c1da37b8e	928	SMART	SM00533	DNAend	317	641	1.8E-91	T	12-08-2023	IPR007696	DNA mismatch repair protein MutS, core	GO:0005524|GO:0006298|GO:0030983
XP_023848925.1	a13ebcec77bbd69d13d9bc0c1da37b8e	928	Pfam	PF05192	MutS domain III	302	605	1.6E-35	T	12-08-2023	IPR007696	DNA mismatch repair protein MutS, core	GO:0005524|GO:0006298|GO:0030983
XP_023848925.1	a13ebcec77bbd69d13d9bc0c1da37b8e	928	Coils	Coil	Coil	893	913	-	T	12-08-2023	-	-
XP_023848925.1	a13ebcec77bbd69d13d9bc0c1da37b8e	928	PANTHER	PTHR11361	DNA MISMATCH REPAIR PROTEIN MUTS FAMILY MEMBER	80	863	5.6E-170	T	12-08-2023	IPR045076	DNA mismatch repair MutS family	GO:0005524|GO:0006298|GO:0030983|GO:0140664
XP_023848925.1	a13ebcec77bbd69d13d9bc0c1da37b8e	928	Gene3D	G3DSA:3.30.420.110	MutS, connector domain	121	293	1.0E-52	T	12-08-2023	IPR036678	MutS, connector domain superfamily	GO:0005524|GO:0006298|GO:0030983
XP_023848925.1	a13ebcec77bbd69d13d9bc0c1da37b8e	928	Gene3D	G3DSA:1.10.1420.10	-	422	549	6.0E-75	T	12-08-2023	-	-
XP_023848925.1	a13ebcec77bbd69d13d9bc0c1da37b8e	928	FunFam	G3DSA:3.40.50.300:FF:000523	DNA mismatch repair protein	616	925	7.4E-153	T	12-08-2023	-	-
XP_023848925.1	a13ebcec77bbd69d13d9bc0c1da37b8e	928	CDD	cd03285	ABC_MSH2_euk	630	848	7.39576E-148	T	12-08-2023	IPR032642	DNA mismatch repair protein Msh2, ATP-binding cassette domain	GO:0005524
XP_023848925.1	a13ebcec77bbd69d13d9bc0c1da37b8e	928	Gene3D	G3DSA:1.10.1420.10	-	298	605	6.0E-75	T	12-08-2023	-	-
XP_023848925.1	a13ebcec77bbd69d13d9bc0c1da37b8e	928	SUPERFAMILY	SSF48334	DNA repair protein MutS, domain III	299	610	2.22E-70	T	12-08-2023	IPR036187	DNA mismatch repair protein MutS, core domain superfamily	-
XP_023848925.1	a13ebcec77bbd69d13d9bc0c1da37b8e	928	MobiDBLite	mobidb-lite	consensus disorder prediction	847	871	-	T	12-08-2023	-	-
XP_023848925.1	a13ebcec77bbd69d13d9bc0c1da37b8e	928	Pfam	PF05188	MutS domain II	151	285	2.6E-19	T	12-08-2023	IPR007860	DNA mismatch repair protein MutS, connector domain	GO:0005524|GO:0006298|GO:0030983
XP_023848925.1	a13ebcec77bbd69d13d9bc0c1da37b8e	928	ProSitePatterns	PS00486	DNA mismatch repair proteins mutS family signature.	739	755	-	T	12-08-2023	IPR000432	DNA mismatch repair protein MutS, C-terminal	GO:0005524|GO:0006298|GO:0030983
XP_023848925.1	a13ebcec77bbd69d13d9bc0c1da37b8e	928	SMART	SM00534	mutATP5	658	845	1.4E-120	T	12-08-2023	IPR000432	DNA mismatch repair protein MutS, C-terminal	GO:0005524|GO:0006298|GO:0030983
XP_023848925.1	a13ebcec77bbd69d13d9bc0c1da37b8e	928	FunFam	G3DSA:3.40.1170.10:FF:000003	DNA mismatch repair protein	2	120	1.6E-49	T	12-08-2023	-	-
XP_023848925.1	a13ebcec77bbd69d13d9bc0c1da37b8e	928	SUPERFAMILY	SSF52540	P-loop containing nucleoside triphosphate hydrolases	615	849	4.0E-59	T	12-08-2023	IPR027417	P-loop containing nucleoside triphosphate hydrolase	-
XP_023848925.1	a13ebcec77bbd69d13d9bc0c1da37b8e	928	FunFam	G3DSA:1.10.1420.10:FF:000003	DNA mismatch repair protein	296	512	1.7E-92	T	12-08-2023	-	-
XP_023848925.1	a13ebcec77bbd69d13d9bc0c1da37b8e	928	Pfam	PF05190	MutS family domain IV	470	564	7.0E-20	T	12-08-2023	IPR007861	DNA mismatch repair protein MutS, clamp	GO:0005524|GO:0006298|GO:0030983
KAG2888334.1	72b387f9bd75c3d7b0cc8dcd45840998	596	PANTHER	PTHR11361	DNA MISMATCH REPAIR PROTEIN MUTS FAMILY MEMBER	162	594	1.7E-75	T	12-08-2023	IPR045076	DNA mismatch repair MutS family	GO:0005524|GO:0006298|GO:0030983|GO:0140664
KAG2888334.1	72b387f9bd75c3d7b0cc8dcd45840998	596	Gene3D	G3DSA:3.40.50.300	-	494	595	1.7E-28	T	12-08-2023	IPR027417	P-loop containing nucleoside triphosphate hydrolase	-
KAG2888334.1	72b387f9bd75c3d7b0cc8dcd45840998	596	Gene3D	G3DSA:1.10.1420.10	-	159	290	3.6E-26	T	12-08-2023	-	-
KAG2888334.1	72b387f9bd75c3d7b0cc8dcd45840998	596	Pfam	PF01624	MutS domain I	1	116	5.0E-31	T	12-08-2023	IPR007695	DNA mismatch repair protein MutS-like, N-terminal	GO:0005524|GO:0006298|GO:0030983
KAG2888334.1	72b387f9bd75c3d7b0cc8dcd45840998	596	Pfam	PF00488	MutS domain V	547	594	2.7E-18	T	12-08-2023	IPR000432	DNA mismatch repair protein MutS, C-terminal	GO:0005524|GO:0006298|GO:0030983
KAG2888334.1	72b387f9bd75c3d7b0cc8dcd45840998	596	SUPERFAMILY	SSF48334	DNA repair protein MutS, domain III	161	492	8.11E-55	T	12-08-2023	IPR036187	DNA mismatch repair protein MutS, core domain superfamily	-
KAG2888334.1	72b387f9bd75c3d7b0cc8dcd45840998	596	Pfam	PF05190	MutS family domain IV	344	443	6.8E-10	T	12-08-2023	IPR007861	DNA mismatch repair protein MutS, clamp	GO:0005524|GO:0006298|GO:0030983
KAG2888334.1	72b387f9bd75c3d7b0cc8dcd45840998	596	Coils	Coil	Coil	310	337	-	T	12-08-2023	-	-
KAG2888334.1	72b387f9bd75c3d7b0cc8dcd45840998	596	SUPERFAMILY	SSF55271	DNA repair protein MutS, domain I	1	112	9.29E-30	T	12-08-2023	IPR016151	DNA mismatch repair protein MutS, N-terminal	GO:0005524|GO:0006298|GO:0030983
KAG2888334.1	72b387f9bd75c3d7b0cc8dcd45840998	596	SMART	SM00533	DNAend	175	518	2.2E-50	T	12-08-2023	IPR007696	DNA mismatch repair protein MutS, core	GO:0005524|GO:0006298|GO:0030983
KAG2888334.1	72b387f9bd75c3d7b0cc8dcd45840998	596	SUPERFAMILY	SSF52540	P-loop containing nucleoside triphosphate hydrolases	494	594	5.72E-17	T	12-08-2023	IPR027417	P-loop containing nucleoside triphosphate hydrolase	-
KAG2888334.1	72b387f9bd75c3d7b0cc8dcd45840998	596	Pfam	PF05192	MutS domain III	163	486	2.5E-30	T	12-08-2023	IPR007696	DNA mismatch repair protein MutS, core	GO:0005524|GO:0006298|GO:0030983
KAG2888334.1	72b387f9bd75c3d7b0cc8dcd45840998	596	Gene3D	G3DSA:3.30.420.110	MutS, connector domain	124	151	3.1E-5	T	12-08-2023	IPR036678	MutS, connector domain superfamily	GO:0005524|GO:0006298|GO:0030983
KAG2888334.1	72b387f9bd75c3d7b0cc8dcd45840998	596	SUPERFAMILY	SSF53150	DNA repair protein MutS, domain II	111	149	4.58E-11	T	12-08-2023	IPR036678	MutS, connector domain superfamily	GO:0005524|GO:0006298|GO:0030983
KAG2888334.1	72b387f9bd75c3d7b0cc8dcd45840998	596	Coils	Coil	Coil	430	453	-	T	12-08-2023	-	-
KAG2888334.1	72b387f9bd75c3d7b0cc8dcd45840998	596	PIRSF	PIRSF037677	Msh6	161	596	1.5E-55	T	12-08-2023	IPR017261	DNA mismatch repair protein MutS/MSH	GO:0006298|GO:0030983
KAG2888334.1	72b387f9bd75c3d7b0cc8dcd45840998	596	PIRSF	PIRSF037677	Msh6	1	151	4.5E-23	T	12-08-2023	IPR017261	DNA mismatch repair protein MutS/MSH	GO:0006298|GO:0030983
KAG2888334.1	72b387f9bd75c3d7b0cc8dcd45840998	596	Gene3D	G3DSA:1.10.1420.10	-	317	462	5.1E-33	T	12-08-2023	-	-
KAG2888334.1	72b387f9bd75c3d7b0cc8dcd45840998	596	FunFam	G3DSA:3.40.1170.10:FF:000038	Uncharacterized protein	28	125	9.8E-39	T	12-08-2023	-	-
KAG2888334.1	72b387f9bd75c3d7b0cc8dcd45840998	596	Gene3D	G3DSA:3.40.1170.10	DNA repair protein MutS, domain I	1	120	2.4E-37	T	12-08-2023	IPR016151	DNA mismatch repair protein MutS, N-terminal	GO:0005524|GO:0006298|GO:0030983
NXK36110.1	e683a8560aa6e7083a1a8d2852b1e437	871	FunFam	G3DSA:3.30.420.110:FF:000002	DNA mismatch repair protein	55	227	2.5E-77	T	12-08-2023	-	-
NXK36110.1	e683a8560aa6e7083a1a8d2852b1e437	871	Pfam	PF05188	MutS domain II	85	219	1.5E-22	T	12-08-2023	IPR007860	DNA mismatch repair protein MutS, connector domain	GO:0005524|GO:0006298|GO:0030983
NXK36110.1	e683a8560aa6e7083a1a8d2852b1e437	871	SUPERFAMILY	SSF52540	P-loop containing nucleoside triphosphate hydrolases	549	791	5.73E-56	T	12-08-2023	IPR027417	P-loop containing nucleoside triphosphate hydrolase	-
NXK36110.1	e683a8560aa6e7083a1a8d2852b1e437	871	PIRSF	PIRSF005813	MSH2	1	867	0.0	T	12-08-2023	IPR011184	DNA mismatch repair Msh2-type	GO:0005524|GO:0006298|GO:0030983
NXK36110.1	e683a8560aa6e7083a1a8d2852b1e437	871	FunFam	G3DSA:1.10.1420.10:FF:000009	DNA mismatch repair protein	448	549	8.1E-60	T	12-08-2023	-	-
NXK36110.1	e683a8560aa6e7083a1a8d2852b1e437	871	Pfam	PF05190	MutS family domain IV	404	498	6.0E-21	T	12-08-2023	IPR007861	DNA mismatch repair protein MutS, clamp	GO:0005524|GO:0006298|GO:0030983
NXK36110.1	e683a8560aa6e7083a1a8d2852b1e437	871	ProSitePatterns	PS00486	DNA mismatch repair proteins mutS family signature.	681	697	-	T	12-08-2023	IPR000432	DNA mismatch repair protein MutS, C-terminal	GO:0005524|GO:0006298|GO:0030983
NXK36110.1	e683a8560aa6e7083a1a8d2852b1e437	871	CDD	cd03285	ABC_MSH2_euk	563	790	1.25509E-152	T	12-08-2023	IPR032642	DNA mismatch repair protein Msh2, ATP-binding cassette domain	GO:0005524
NXK36110.1	e683a8560aa6e7083a1a8d2852b1e437	871	FunFam	G3DSA:3.40.50.300:FF:000523	DNA mismatch repair protein	550	870	1.8E-180	T	12-08-2023	-	-
NXK36110.1	e683a8560aa6e7083a1a8d2852b1e437	871	SUPERFAMILY	SSF48334	DNA repair protein MutS, domain III	233	543	1.57E-74	T	12-08-2023	IPR036187	DNA mismatch repair protein MutS, core domain superfamily	-
NXK36110.1	e683a8560aa6e7083a1a8d2852b1e437	871	Pfam	PF00488	MutS domain V	596	790	6.7E-82	T	12-08-2023	IPR000432	DNA mismatch repair protein MutS, C-terminal	GO:0005524|GO:0006298|GO:0030983
NXK36110.1	e683a8560aa6e7083a1a8d2852b1e437	871	SMART	SM00533	DNAend	251	575	1.8E-109	T	12-08-2023	IPR007696	DNA mismatch repair protein MutS, core	GO:0005524|GO:0006298|GO:0030983
NXK36110.1	e683a8560aa6e7083a1a8d2852b1e437	871	Pfam	PF05192	MutS domain III	236	539	2.2E-35	T	12-08-2023	IPR007696	DNA mismatch repair protein MutS, core	GO:0005524|GO:0006298|GO:0030983
NXK36110.1	e683a8560aa6e7083a1a8d2852b1e437	871	Gene3D	G3DSA:3.40.1170.10	DNA repair protein MutS, domain I	1	54	4.3E-15	T	12-08-2023	IPR016151	DNA mismatch repair protein MutS, N-terminal	GO:0005524|GO:0006298|GO:0030983
NXK36110.1	e683a8560aa6e7083a1a8d2852b1e437	871	Pfam	PF01624	MutS domain I	4	61	8.8E-5	T	12-08-2023	IPR007695	DNA mismatch repair protein MutS-like, N-terminal	GO:0005524|GO:0006298|GO:0030983
NXK36110.1	e683a8560aa6e7083a1a8d2852b1e437	871	PANTHER	PTHR11361	DNA MISMATCH REPAIR PROTEIN MUTS FAMILY MEMBER	12	802	5.7E-170	T	12-08-2023	IPR045076	DNA mismatch repair MutS family	GO:0005524|GO:0006298|GO:0030983|GO:0140664
NXK36110.1	e683a8560aa6e7083a1a8d2852b1e437	871	FunFam	G3DSA:1.10.1420.10:FF:000003	DNA mismatch repair protein	230	446	1.1E-100	T	12-08-2023	-	-
NXK36110.1	e683a8560aa6e7083a1a8d2852b1e437	871	Coils	Coil	Coil	408	435	-	T	12-08-2023	-	-
NXK36110.1	e683a8560aa6e7083a1a8d2852b1e437	871	Gene3D	G3DSA:3.30.420.110	MutS, connector domain	55	227	5.2E-65	T	12-08-2023	IPR036678	MutS, connector domain superfamily	GO:0005524|GO:0006298|GO:0030983
NXK36110.1	e683a8560aa6e7083a1a8d2852b1e437	871	SMART	SM00534	mutATP5	592	787	4.9E-118	T	12-08-2023	IPR000432	DNA mismatch repair protein MutS, C-terminal	GO:0005524|GO:0006298|GO:0030983
NXK36110.1	e683a8560aa6e7083a1a8d2852b1e437	871	Coils	Coil	Coil	483	510	-	T	12-08-2023	-	-
NXK36110.1	e683a8560aa6e7083a1a8d2852b1e437	871	Gene3D	G3DSA:1.10.1420.10	-	230	438	1.2E-61	T	12-08-2023	-	-
NXK36110.1	e683a8560aa6e7083a1a8d2852b1e437	871	Gene3D	G3DSA:1.10.1420.10	-	439	549	4.5E-13	T	12-08-2023	-	-
NXK36110.1	e683a8560aa6e7083a1a8d2852b1e437	871	Gene3D	G3DSA:3.40.50.300	-	550	871	8.3E-112	T	12-08-2023	IPR027417	P-loop containing nucleoside triphosphate hydrolase	-
NXM56475.1	51f38caf9db9f39d0fe54c0a8ad3e34a	1273	CDD	cd05837	PWWP_MSH6	6	109	1.11941E-56	T	12-08-2023	-	-
NXM56475.1	51f38caf9db9f39d0fe54c0a8ad3e34a	1273	SUPERFAMILY	SSF48334	DNA repair protein MutS, domain III	651	983	3.53E-68	T	12-08-2023	IPR036187	DNA mismatch repair protein MutS, core domain superfamily	-
NXM56475.1	51f38caf9db9f39d0fe54c0a8ad3e34a	1273	Coils	Coil	Coil	926	946	-	T	12-08-2023	-	-
NXM56475.1	51f38caf9db9f39d0fe54c0a8ad3e34a	1273	Pfam	PF05188	MutS domain II	455	613	5.4E-11	T	12-08-2023	IPR007860	DNA mismatch repair protein MutS, connector domain	GO:0005524|GO:0006298|GO:0030983
NXM56475.1	51f38caf9db9f39d0fe54c0a8ad3e34a	1273	MobiDBLite	mobidb-lite	consensus disorder prediction	160	187	-	T	12-08-2023	-	-
NXM56475.1	51f38caf9db9f39d0fe54c0a8ad3e34a	1273	Gene3D	G3DSA:1.10.1420.10	-	823	955	7.8E-130	T	12-08-2023	-	-
NXM56475.1	51f38caf9db9f39d0fe54c0a8ad3e34a	1273	SMART	SM00534	mutATP5	1042	1236	1.4E-118	T	12-08-2023	IPR000432	DNA mismatch repair protein MutS, C-terminal	GO:0005524|GO:0006298|GO:0030983
NXM56475.1	51f38caf9db9f39d0fe54c0a8ad3e34a	1273	FunFam	G3DSA:3.30.420.110:FF:000004	DNA mismatch repair protein	453	647	5.6E-99	T	12-08-2023	-	-
NXM56475.1	51f38caf9db9f39d0fe54c0a8ad3e34a	1273	SUPERFAMILY	SSF63748	Tudor/PWWP/MBT	3	138	3.13E-28	T	12-08-2023	-	-
NXM56475.1	51f38caf9db9f39d0fe54c0a8ad3e34a	1273	FunFam	G3DSA:1.10.1420.10:FF:000005	DNA mismatch repair protein	823	955	2.5E-57	T	12-08-2023	-	-
NXM56475.1	51f38caf9db9f39d0fe54c0a8ad3e34a	1273	SUPERFAMILY	SSF53150	DNA repair protein MutS, domain II	449	524	6.15E-5	T	12-08-2023	IPR036678	MutS, connector domain superfamily	GO:0005524|GO:0006298|GO:0030983
NXM56475.1	51f38caf9db9f39d0fe54c0a8ad3e34a	1273	SUPERFAMILY	SSF55271	DNA repair protein MutS, domain I	312	438	1.57E-32	T	12-08-2023	IPR016151	DNA mismatch repair protein MutS, N-terminal	GO:0005524|GO:0006298|GO:0030983
NXM56475.1	51f38caf9db9f39d0fe54c0a8ad3e34a	1273	Pfam	PF00488	MutS domain V	1046	1239	2.0E-71	T	12-08-2023	IPR000432	DNA mismatch repair protein MutS, C-terminal	GO:0005524|GO:0006298|GO:0030983
NXM56475.1	51f38caf9db9f39d0fe54c0a8ad3e34a	1273	MobiDBLite	mobidb-lite	consensus disorder prediction	106	246	-	T	12-08-2023	-	-
NXM56475.1	51f38caf9db9f39d0fe54c0a8ad3e34a	1273	FunFam	G3DSA:3.40.50.300:FF:000645	DNA mismatch repair protein	988	1250	7.5E-159	T	12-08-2023	-	-
NXM56475.1	51f38caf9db9f39d0fe54c0a8ad3e34a	1273	SMART	SM00293	PWWP_4	6	68	1.0E-22	T	12-08-2023	IPR000313	PWWP domain	-
NXM56475.1	51f38caf9db9f39d0fe54c0a8ad3e34a	1273	FunFam	G3DSA:1.10.1420.10:FF:000006	DNA mismatch repair protein	648	812	2.3E-83	T	12-08-2023	-	-
NXM56475.1	51f38caf9db9f39d0fe54c0a8ad3e34a	1273	Pfam	PF00855	PWWP domain	9	99	2.3E-20	T	12-08-2023	IPR000313	PWWP domain	-
NXM56475.1	51f38caf9db9f39d0fe54c0a8ad3e34a	1273	Pfam	PF01624	MutS domain I	324	441	1.3E-32	T	12-08-2023	IPR007695	DNA mismatch repair protein MutS-like, N-terminal	GO:0005524|GO:0006298|GO:0030983
NXM56475.1	51f38caf9db9f39d0fe54c0a8ad3e34a	1273	FunFam	G3DSA:3.40.1170.10:FF:000002	DNA mismatch repair protein	280	447	9.4E-76	T	12-08-2023	-	-
NXM56475.1	51f38caf9db9f39d0fe54c0a8ad3e34a	1273	PANTHER	PTHR11361	DNA MISMATCH REPAIR PROTEIN MUTS FAMILY MEMBER	328	1251	1.5E-201	T	12-08-2023	IPR045076	DNA mismatch repair MutS family	GO:0005524|GO:0006298|GO:0030983|GO:0140664
NXM56475.1	51f38caf9db9f39d0fe54c0a8ad3e34a	1273	ProSiteProfiles	PS50812	PWWP domain profile.	8	70	16.635874	T	12-08-2023	IPR000313	PWWP domain	-
NXM56475.1	51f38caf9db9f39d0fe54c0a8ad3e34a	1273	Coils	Coil	Coil	852	872	-	T	12-08-2023	-	-
NXM56475.1	51f38caf9db9f39d0fe54c0a8ad3e34a	1273	MobiDBLite	mobidb-lite	consensus disorder prediction	114	138	-	T	12-08-2023	-	-
NXM56475.1	51f38caf9db9f39d0fe54c0a8ad3e34a	1273	Gene3D	G3DSA:3.40.50.300	-	988	1250	6.6E-99	T	12-08-2023	IPR027417	P-loop containing nucleoside triphosphate hydrolase	-
NXM56475.1	51f38caf9db9f39d0fe54c0a8ad3e34a	1273	Pfam	PF05190	MutS family domain IV	847	939	6.4E-17	T	12-08-2023	IPR007861	DNA mismatch repair protein MutS, clamp	GO:0005524|GO:0006298|GO:0030983
NXM56475.1	51f38caf9db9f39d0fe54c0a8ad3e34a	1273	Gene3D	G3DSA:1.10.1420.10	-	648	979	7.8E-130	T	12-08-2023	-	-
NXM56475.1	51f38caf9db9f39d0fe54c0a8ad3e34a	1273	Gene3D	G3DSA:3.30.420.110	MutS, connector domain	453	647	1.4E-68	T	12-08-2023	IPR036678	MutS, connector domain superfamily	GO:0005524|GO:0006298|GO:0030983
NXM56475.1	51f38caf9db9f39d0fe54c0a8ad3e34a	1273	SMART	SM00533	DNAend	668	1018	4.8E-84	T	12-08-2023	IPR007696	DNA mismatch repair protein MutS, core	GO:0005524|GO:0006298|GO:0030983
NXM56475.1	51f38caf9db9f39d0fe54c0a8ad3e34a	1273	ProSitePatterns	PS00486	DNA mismatch repair proteins mutS family signature.	1123	1139	-	T	12-08-2023	IPR000432	DNA mismatch repair protein MutS, C-terminal	GO:0005524|GO:0006298|GO:0030983
NXM56475.1	51f38caf9db9f39d0fe54c0a8ad3e34a	1273	Gene3D	G3DSA:3.40.1170.10	DNA repair protein MutS, domain I	279	448	7.2E-60	T	12-08-2023	IPR016151	DNA mismatch repair protein MutS, N-terminal	GO:0005524|GO:0006298|GO:0030983
NXM56475.1	51f38caf9db9f39d0fe54c0a8ad3e34a	1273	SUPERFAMILY	SSF52540	P-loop containing nucleoside triphosphate hydrolases	997	1240	1.61E-51	T	12-08-2023	IPR027417	P-loop containing nucleoside triphosphate hydrolase	-
NXM56475.1	51f38caf9db9f39d0fe54c0a8ad3e34a	1273	Pfam	PF05192	MutS domain III	654	979	1.4E-41	T	12-08-2023	IPR007696	DNA mismatch repair protein MutS, core	GO:0005524|GO:0006298|GO:0030983
NXM56475.1	51f38caf9db9f39d0fe54c0a8ad3e34a	1273	PIRSF	PIRSF037677	Msh6	14	1269	0.0	T	12-08-2023	IPR017261	DNA mismatch repair protein MutS/MSH	GO:0006298|GO:0030983
NXM56475.1	51f38caf9db9f39d0fe54c0a8ad3e34a	1273	Gene3D	G3DSA:2.30.30.140	-	1	117	2.2E-48	T	12-08-2023	-	-
KAJ6343741.1	d24bfe55b1a642d574deb6e9772a0f79	1172	Gene3D	G3DSA:1.10.1420.10	-	536	855	8.9E-102	T	12-08-2023	-	-
KAJ6343741.1	d24bfe55b1a642d574deb6e9772a0f79	1172	SMART	SM00533	DNAend	554	895	3.6E-68	T	12-08-2023	IPR007696	DNA mismatch repair protein MutS, core	GO:0005524|GO:0006298|GO:0030983
KAJ6343741.1	d24bfe55b1a642d574deb6e9772a0f79	1172	Pfam	PF05188	MutS domain II	358	505	7.0E-9	T	12-08-2023	IPR007860	DNA mismatch repair protein MutS, connector domain	GO:0005524|GO:0006298|GO:0030983
KAJ6343741.1	d24bfe55b1a642d574deb6e9772a0f79	1172	SMART	SM00534	mutATP5	915	1106	2.7E-105	T	12-08-2023	IPR000432	DNA mismatch repair protein MutS, C-terminal	GO:0005524|GO:0006298|GO:0030983
KAJ6343741.1	d24bfe55b1a642d574deb6e9772a0f79	1172	FunFam	G3DSA:3.40.50.300:FF:001885	DNA mismatch repair protein	866	1140	1.3E-144	T	12-08-2023	-	-
KAJ6343741.1	d24bfe55b1a642d574deb6e9772a0f79	1172	CDD	cd20404	Tudor_Agenet_AtEML-like	2	41	7.83057E-13	T	12-08-2023	-	-
KAJ6343741.1	d24bfe55b1a642d574deb6e9772a0f79	1172	Pfam	PF00488	MutS domain V	919	1108	7.6E-69	T	12-08-2023	IPR000432	DNA mismatch repair protein MutS, C-terminal	GO:0005524|GO:0006298|GO:0030983
KAJ6343741.1	d24bfe55b1a642d574deb6e9772a0f79	1172	PIRSF	PIRSF037677	Msh6	46	1157	0.0	T	12-08-2023	IPR017261	DNA mismatch repair protein MutS/MSH	GO:0006298|GO:0030983
KAJ6343741.1	d24bfe55b1a642d574deb6e9772a0f79	1172	MobiDBLite	mobidb-lite	consensus disorder prediction	73	151	-	T	12-08-2023	-	-
KAJ6343741.1	d24bfe55b1a642d574deb6e9772a0f79	1172	Gene3D	G3DSA:1.10.1420.10	-	692	831	8.9E-102	T	12-08-2023	-	-
KAJ6343741.1	d24bfe55b1a642d574deb6e9772a0f79	1172	PANTHER	PTHR11361	DNA MISMATCH REPAIR PROTEIN MUTS FAMILY MEMBER	235	1120	1.1E-197	T	12-08-2023	IPR045076	DNA mismatch repair MutS family	GO:0005524|GO:0006298|GO:0030983|GO:0140664
KAJ6343741.1	d24bfe55b1a642d574deb6e9772a0f79	1172	SUPERFAMILY	SSF48334	DNA repair protein MutS, domain III	537	860	4.97E-67	T	12-08-2023	IPR036187	DNA mismatch repair protein MutS, core domain superfamily	-
KAJ6343741.1	d24bfe55b1a642d574deb6e9772a0f79	1172	FunFam	G3DSA:1.10.1420.10:FF:000005	DNA mismatch repair protein	700	831	5.2E-47	T	12-08-2023	-	-
KAJ6343741.1	d24bfe55b1a642d574deb6e9772a0f79	1172	Pfam	PF05190	MutS family domain IV	724	815	4.0E-15	T	12-08-2023	IPR007861	DNA mismatch repair protein MutS, clamp	GO:0005524|GO:0006298|GO:0030983
KAJ6343741.1	d24bfe55b1a642d574deb6e9772a0f79	1172	Coils	Coil	Coil	17	37	-	T	12-08-2023	-	-
KAJ6343741.1	d24bfe55b1a642d574deb6e9772a0f79	1172	Pfam	PF05192	MutS domain III	540	855	1.7E-36	T	12-08-2023	IPR007696	DNA mismatch repair protein MutS, core	GO:0005524|GO:0006298|GO:0030983
KAJ6343741.1	d24bfe55b1a642d574deb6e9772a0f79	1172	Gene3D	G3DSA:3.30.420.110	MutS, connector domain	356	535	4.7E-37	T	12-08-2023	IPR036678	MutS, connector domain superfamily	GO:0005524|GO:0006298|GO:0030983
KAJ6343741.1	d24bfe55b1a642d574deb6e9772a0f79	1172	Pfam	PF01624	MutS domain I	232	347	1.3E-33	T	12-08-2023	IPR007695	DNA mismatch repair protein MutS-like, N-terminal	GO:0005524|GO:0006298|GO:0030983
KAJ6343741.1	d24bfe55b1a642d574deb6e9772a0f79	1172	MobiDBLite	mobidb-lite	consensus disorder prediction	114	138	-	T	12-08-2023	-	-
KAJ6343741.1	d24bfe55b1a642d574deb6e9772a0f79	1172	SUPERFAMILY	SSF55271	DNA repair protein MutS, domain I	220	343	2.75E-31	T	12-08-2023	IPR016151	DNA mismatch repair protein MutS, N-terminal	GO:0005524|GO:0006298|GO:0030983
KAJ6343741.1	d24bfe55b1a642d574deb6e9772a0f79	1172	MobiDBLite	mobidb-lite	consensus disorder prediction	92	113	-	T	12-08-2023	-	-
KAJ6343741.1	d24bfe55b1a642d574deb6e9772a0f79	1172	Gene3D	G3DSA:3.40.50.300	-	866	1140	3.7E-92	T	12-08-2023	IPR027417	P-loop containing nucleoside triphosphate hydrolase	-
KAJ6343741.1	d24bfe55b1a642d574deb6e9772a0f79	1172	FunFam	G3DSA:3.40.1170.10:FF:000002	DNA mismatch repair protein	189	352	1.1E-64	T	12-08-2023	-	-
KAJ6343741.1	d24bfe55b1a642d574deb6e9772a0f79	1172	SUPERFAMILY	SSF53150	DNA repair protein MutS, domain II	354	549	7.32E-9	T	12-08-2023	IPR036678	MutS, connector domain superfamily	GO:0005524|GO:0006298|GO:0030983
KAJ6343741.1	d24bfe55b1a642d574deb6e9772a0f79	1172	Gene3D	G3DSA:3.40.1170.10	DNA repair protein MutS, domain I	190	351	5.2E-55	T	12-08-2023	IPR016151	DNA mismatch repair protein MutS, N-terminal	GO:0005524|GO:0006298|GO:0030983
KAJ6343741.1	d24bfe55b1a642d574deb6e9772a0f79	1172	SUPERFAMILY	SSF52540	P-loop containing nucleoside triphosphate hydrolases	880	1109	2.56E-46	T	12-08-2023	IPR027417	P-loop containing nucleoside triphosphate hydrolase	-
KAG9484462.1	0a12c3aef22d61bca3cd4739a6b31157	563	PANTHER	PTHR11361	DNA MISMATCH REPAIR PROTEIN MUTS FAMILY MEMBER	9	539	3.1E-150	T	12-08-2023	IPR045076	DNA mismatch repair MutS family	GO:0005524|GO:0006298|GO:0030983|GO:0140664
KAG9484462.1	0a12c3aef22d61bca3cd4739a6b31157	563	Coils	Coil	Coil	242	262	-	T	12-08-2023	-	-
KAG9484462.1	0a12c3aef22d61bca3cd4739a6b31157	563	Gene3D	G3DSA:3.40.50.300	-	306	563	9.6E-106	T	12-08-2023	IPR027417	P-loop containing nucleoside triphosphate hydrolase	-
KAG9484462.1	0a12c3aef22d61bca3cd4739a6b31157	563	CDD	cd03285	ABC_MSH2_euk	319	538	3.87245E-164	T	12-08-2023	IPR032642	DNA mismatch repair protein Msh2, ATP-binding cassette domain	GO:0005524
KAG9484462.1	0a12c3aef22d61bca3cd4739a6b31157	563	FunFam	G3DSA:1.10.1420.10:FF:000003	DNA mismatch repair protein	1	202	1.3E-92	T	12-08-2023	-	-
KAG9484462.1	0a12c3aef22d61bca3cd4739a6b31157	563	Pfam	PF05190	MutS family domain IV	160	255	4.0E-21	T	12-08-2023	IPR007861	DNA mismatch repair protein MutS, clamp	GO:0005524|GO:0006298|GO:0030983
KAG9484462.1	0a12c3aef22d61bca3cd4739a6b31157	563	SUPERFAMILY	SSF48334	DNA repair protein MutS, domain III	5	299	6.41E-69	T	12-08-2023	IPR036187	DNA mismatch repair protein MutS, core domain superfamily	-
KAG9484462.1	0a12c3aef22d61bca3cd4739a6b31157	563	Coils	Coil	Coil	164	184	-	T	12-08-2023	-	-
KAG9484462.1	0a12c3aef22d61bca3cd4739a6b31157	563	FunFam	G3DSA:1.10.1420.10:FF:000009	DNA mismatch repair protein	204	305	8.0E-58	T	12-08-2023	-	-
KAG9484462.1	0a12c3aef22d61bca3cd4739a6b31157	563	Gene3D	G3DSA:1.10.1420.10	-	112	239	1.0E-72	T	12-08-2023	-	-
KAG9484462.1	0a12c3aef22d61bca3cd4739a6b31157	563	Pfam	PF05192	MutS domain III	8	295	1.8E-34	T	12-08-2023	IPR007696	DNA mismatch repair protein MutS, core	GO:0005524|GO:0006298|GO:0030983
KAG9484462.1	0a12c3aef22d61bca3cd4739a6b31157	563	ProSitePatterns	PS00486	DNA mismatch repair proteins mutS family signature.	429	445	-	T	12-08-2023	IPR000432	DNA mismatch repair protein MutS, C-terminal	GO:0005524|GO:0006298|GO:0030983
KAG9484462.1	0a12c3aef22d61bca3cd4739a6b31157	563	PIRSF	PIRSF005813	MSH2	1	562	1.8E-277	T	12-08-2023	IPR011184	DNA mismatch repair Msh2-type	GO:0005524|GO:0006298|GO:0030983
KAG9484462.1	0a12c3aef22d61bca3cd4739a6b31157	563	Gene3D	G3DSA:1.10.1420.10	-	7	295	1.0E-72	T	12-08-2023	-	-
KAG9484462.1	0a12c3aef22d61bca3cd4739a6b31157	563	SMART	SM00534	mutATP5	348	535	1.9E-123	T	12-08-2023	IPR000432	DNA mismatch repair protein MutS, C-terminal	GO:0005524|GO:0006298|GO:0030983
KAG9484462.1	0a12c3aef22d61bca3cd4739a6b31157	563	SMART	SM00533	DNAend	7	331	1.6E-104	T	12-08-2023	IPR007696	DNA mismatch repair protein MutS, core	GO:0005524|GO:0006298|GO:0030983
KAG9484462.1	0a12c3aef22d61bca3cd4739a6b31157	563	SUPERFAMILY	SSF52540	P-loop containing nucleoside triphosphate hydrolases	305	538	2.28E-59	T	12-08-2023	IPR027417	P-loop containing nucleoside triphosphate hydrolase	-
KAG9484462.1	0a12c3aef22d61bca3cd4739a6b31157	563	FunFam	G3DSA:3.40.50.300:FF:000523	DNA mismatch repair protein	306	563	5.4E-159	T	12-08-2023	-	-
KAG9484462.1	0a12c3aef22d61bca3cd4739a6b31157	563	Pfam	PF00488	MutS domain V	352	538	4.5E-86	T	12-08-2023	IPR000432	DNA mismatch repair protein MutS, C-terminal	GO:0005524|GO:0006298|GO:0030983
KAE9418683.1	4813042e707e71a2a556745ae5b17b27	893	Coils	Coil	Coil	854	874	-	T	12-08-2023	-	-
KAE9418683.1	4813042e707e71a2a556745ae5b17b27	893	Gene3D	G3DSA:1.10.1420.10	-	297	625	7.8E-48	T	12-08-2023	-	-
KAE9418683.1	4813042e707e71a2a556745ae5b17b27	893	ProSitePatterns	PS00486	DNA mismatch repair proteins mutS family signature.	757	773	-	T	12-08-2023	IPR000432	DNA mismatch repair protein MutS, C-terminal	GO:0005524|GO:0006298|GO:0030983
KAE9418683.1	4813042e707e71a2a556745ae5b17b27	893	Gene3D	G3DSA:3.30.420.110	MutS, connector domain	127	291	4.7E-23	T	12-08-2023	IPR036678	MutS, connector domain superfamily	GO:0005524|GO:0006298|GO:0030983
KAE9418683.1	4813042e707e71a2a556745ae5b17b27	893	SMART	SM00533	DNAend	317	661	4.2E-55	T	12-08-2023	IPR007696	DNA mismatch repair protein MutS, core	GO:0005524|GO:0006298|GO:0030983
KAE9418683.1	4813042e707e71a2a556745ae5b17b27	893	Coils	Coil	Coil	572	592	-	T	12-08-2023	-	-
KAE9418683.1	4813042e707e71a2a556745ae5b17b27	893	Pfam	PF00488	MutS domain V	679	865	1.4E-73	T	12-08-2023	IPR000432	DNA mismatch repair protein MutS, C-terminal	GO:0005524|GO:0006298|GO:0030983
KAE9418683.1	4813042e707e71a2a556745ae5b17b27	893	PIRSF	PIRSF005813	MSH2	10	890	2.0E-242	T	12-08-2023	IPR011184	DNA mismatch repair Msh2-type	GO:0005524|GO:0006298|GO:0030983
KAE9418683.1	4813042e707e71a2a556745ae5b17b27	893	Gene3D	G3DSA:3.40.1170.10	DNA repair protein MutS, domain I	17	125	3.8E-23	T	12-08-2023	IPR016151	DNA mismatch repair protein MutS, N-terminal	GO:0005524|GO:0006298|GO:0030983
KAE9418683.1	4813042e707e71a2a556745ae5b17b27	893	Pfam	PF05192	MutS domain III	301	625	2.2E-32	T	12-08-2023	IPR007696	DNA mismatch repair protein MutS, core	GO:0005524|GO:0006298|GO:0030983
KAE9418683.1	4813042e707e71a2a556745ae5b17b27	893	SUPERFAMILY	SSF52540	P-loop containing nucleoside triphosphate hydrolases	635	866	2.23E-46	T	12-08-2023	IPR027417	P-loop containing nucleoside triphosphate hydrolase	-
KAE9418683.1	4813042e707e71a2a556745ae5b17b27	893	Gene3D	G3DSA:1.10.1420.10	-	425	569	7.8E-48	T	12-08-2023	-	-
KAE9418683.1	4813042e707e71a2a556745ae5b17b27	893	Pfam	PF05190	MutS family domain IV	516	580	6.3E-7	T	12-08-2023	IPR007861	DNA mismatch repair protein MutS, clamp	GO:0005524|GO:0006298|GO:0030983
KAE9418683.1	4813042e707e71a2a556745ae5b17b27	893	SMART	SM00534	mutATP5	676	862	1.0E-103	T	12-08-2023	IPR000432	DNA mismatch repair protein MutS, C-terminal	GO:0005524|GO:0006298|GO:0030983
KAE9418683.1	4813042e707e71a2a556745ae5b17b27	893	Gene3D	G3DSA:3.40.50.300	-	636	890	2.6E-93	T	12-08-2023	IPR027417	P-loop containing nucleoside triphosphate hydrolase	-
KAE9418683.1	4813042e707e71a2a556745ae5b17b27	893	PANTHER	PTHR11361	DNA MISMATCH REPAIR PROTEIN MUTS FAMILY MEMBER	89	874	4.5E-133	T	12-08-2023	IPR045076	DNA mismatch repair MutS family	GO:0005524|GO:0006298|GO:0030983|GO:0140664
KAE9418683.1	4813042e707e71a2a556745ae5b17b27	893	Pfam	PF05188	MutS domain II	144	236	4.3E-6	T	12-08-2023	IPR007860	DNA mismatch repair protein MutS, connector domain	GO:0005524|GO:0006298|GO:0030983
KAE9418683.1	4813042e707e71a2a556745ae5b17b27	893	Pfam	PF01624	MutS domain I	32	114	1.6E-6	T	12-08-2023	IPR007695	DNA mismatch repair protein MutS-like, N-terminal	GO:0005524|GO:0006298|GO:0030983
KAE9418683.1	4813042e707e71a2a556745ae5b17b27	893	SUPERFAMILY	SSF48334	DNA repair protein MutS, domain III	300	627	2.35E-49	T	12-08-2023	IPR036187	DNA mismatch repair protein MutS, core domain superfamily	-
KAE9418683.1	4813042e707e71a2a556745ae5b17b27	893	SUPERFAMILY	SSF53150	DNA repair protein MutS, domain II	143	307	6.28E-5	T	12-08-2023	IPR036678	MutS, connector domain superfamily	GO:0005524|GO:0006298|GO:0030983
KAG1334907.1	22ca9aa2baa9ca595b09fa03e1e2b723	770	Gene3D	G3DSA:3.30.420.110	MutS, connector domain	36	205	3.7E-48	T	12-08-2023	IPR036678	MutS, connector domain superfamily	GO:0005524|GO:0006298|GO:0030983
KAG1334907.1	22ca9aa2baa9ca595b09fa03e1e2b723	770	SUPERFAMILY	SSF52540	P-loop containing nucleoside triphosphate hydrolases	587	690	8.5E-9	T	12-08-2023	IPR027417	P-loop containing nucleoside triphosphate hydrolase	-
KAG1334907.1	22ca9aa2baa9ca595b09fa03e1e2b723	770	SUPERFAMILY	SSF53150	DNA repair protein MutS, domain II	69	223	1.01E-5	T	12-08-2023	IPR036678	MutS, connector domain superfamily	GO:0005524|GO:0006298|GO:0030983
KAG1334907.1	22ca9aa2baa9ca595b09fa03e1e2b723	770	Pfam	PF05190	MutS family domain IV	383	478	1.0E-18	T	12-08-2023	IPR007861	DNA mismatch repair protein MutS, clamp	GO:0005524|GO:0006298|GO:0030983
KAG1334907.1	22ca9aa2baa9ca595b09fa03e1e2b723	770	SMART	SM00533	DNAend	228	553	3.2E-81	T	12-08-2023	IPR007696	DNA mismatch repair protein MutS, core	GO:0005524|GO:0006298|GO:0030983
KAG1334907.1	22ca9aa2baa9ca595b09fa03e1e2b723	770	Gene3D	G3DSA:3.40.50.300	-	583	762	6.4E-31	T	12-08-2023	IPR027417	P-loop containing nucleoside triphosphate hydrolase	-
KAG1334907.1	22ca9aa2baa9ca595b09fa03e1e2b723	770	Gene3D	G3DSA:1.10.1420.10	-	207	374	2.4E-38	T	12-08-2023	-	-
KAG1334907.1	22ca9aa2baa9ca595b09fa03e1e2b723	770	Gene3D	G3DSA:1.10.1420.10	-	380	464	6.1E-26	T	12-08-2023	-	-
KAG1334907.1	22ca9aa2baa9ca595b09fa03e1e2b723	770	PANTHER	PTHR11361	DNA MISMATCH REPAIR PROTEIN MUTS FAMILY MEMBER	586	697	3.2E-85	T	12-08-2023	IPR045076	DNA mismatch repair MutS family	GO:0005524|GO:0006298|GO:0030983|GO:0140664
KAG1334907.1	22ca9aa2baa9ca595b09fa03e1e2b723	770	Pfam	PF05188	MutS domain II	67	192	6.5E-18	T	12-08-2023	IPR007860	DNA mismatch repair protein MutS, connector domain	GO:0005524|GO:0006298|GO:0030983
KAG1334907.1	22ca9aa2baa9ca595b09fa03e1e2b723	770	SUPERFAMILY	SSF48334	DNA repair protein MutS, domain III	211	525	3.4E-65	T	12-08-2023	IPR036187	DNA mismatch repair protein MutS, core domain superfamily	-
KAG1334907.1	22ca9aa2baa9ca595b09fa03e1e2b723	770	PIRSF	PIRSF005813	MSH2	580	770	3.2E-53	T	12-08-2023	IPR011184	DNA mismatch repair Msh2-type	GO:0005524|GO:0006298|GO:0030983
KAG1334907.1	22ca9aa2baa9ca595b09fa03e1e2b723	770	PIRSF	PIRSF005813	MSH2	1	554	9.4E-189	T	12-08-2023	IPR011184	DNA mismatch repair Msh2-type	GO:0005524|GO:0006298|GO:0030983
KAG1334907.1	22ca9aa2baa9ca595b09fa03e1e2b723	770	Pfam	PF00488	MutS domain V	586	689	2.6E-23	T	12-08-2023	IPR000432	DNA mismatch repair protein MutS, C-terminal	GO:0005524|GO:0006298|GO:0030983
KAG1334907.1	22ca9aa2baa9ca595b09fa03e1e2b723	770	Coils	Coil	Coil	380	407	-	T	12-08-2023	-	-
KAG1334907.1	22ca9aa2baa9ca595b09fa03e1e2b723	770	SMART	SM00534	mutATP5	548	686	7.8E-11	T	12-08-2023	IPR000432	DNA mismatch repair protein MutS, C-terminal	GO:0005524|GO:0006298|GO:0030983
KAG1334907.1	22ca9aa2baa9ca595b09fa03e1e2b723	770	FunFam	G3DSA:1.10.1420.10:FF:000021	DNA mismatch repair protein MSH2	427	530	4.7E-53	T	12-08-2023	-	-
KAG1334907.1	22ca9aa2baa9ca595b09fa03e1e2b723	770	FunFam	G3DSA:1.10.1420.10:FF:000003	DNA mismatch repair protein	208	425	5.2E-81	T	12-08-2023	-	-
KAG1334907.1	22ca9aa2baa9ca595b09fa03e1e2b723	770	FunFam	G3DSA:3.30.420.110:FF:000002	DNA mismatch repair protein	36	205	5.3E-63	T	12-08-2023	-	-
KAG1334907.1	22ca9aa2baa9ca595b09fa03e1e2b723	770	Pfam	PF05192	MutS domain III	214	520	2.2E-32	T	12-08-2023	IPR007696	DNA mismatch repair protein MutS, core	GO:0005524|GO:0006298|GO:0030983
KAG8385562.1	e9344e899d51f20f9bcd2ac081f70c8c	1173	SMART	SM00463	SMR_2	842	916	1.4E-9	T	12-08-2023	IPR002625	Smr domain	-
KAG8385562.1	e9344e899d51f20f9bcd2ac081f70c8c	1173	ProSitePatterns	PS00486	DNA mismatch repair proteins mutS family signature.	511	527	-	T	12-08-2023	IPR000432	DNA mismatch repair protein MutS, C-terminal	GO:0005524|GO:0006298|GO:0030983
KAG8385562.1	e9344e899d51f20f9bcd2ac081f70c8c	1173	Coils	Coil	Coil	196	227	-	T	12-08-2023	-	-
KAG8385562.1	e9344e899d51f20f9bcd2ac081f70c8c	1173	SUPERFAMILY	SSF52540	P-loop containing nucleoside triphosphate hydrolases	405	616	1.43E-31	T	12-08-2023	IPR027417	P-loop containing nucleoside triphosphate hydrolase	-
KAG8385562.1	e9344e899d51f20f9bcd2ac081f70c8c	1173	PANTHER	PTHR11361	DNA MISMATCH REPAIR PROTEIN MUTS FAMILY MEMBER	41	680	2.7E-97	T	12-08-2023	IPR045076	DNA mismatch repair MutS family	GO:0005524|GO:0006298|GO:0030983|GO:0140664
KAG8385562.1	e9344e899d51f20f9bcd2ac081f70c8c	1173	Pfam	PF01713	Smr domain	845	917	1.7E-8	T	12-08-2023	IPR002625	Smr domain	-
KAG8385562.1	e9344e899d51f20f9bcd2ac081f70c8c	1173	SMART	SM00533	DNAend	55	374	0.0012	T	12-08-2023	IPR007696	DNA mismatch repair protein MutS, core	GO:0005524|GO:0006298|GO:0030983
KAG8385562.1	e9344e899d51f20f9bcd2ac081f70c8c	1173	SMART	SM01172	DUF3700_2	920	1146	5.7E-72	T	12-08-2023	IPR024286	Domain of unknown function DUF3700	-
KAG8385562.1	e9344e899d51f20f9bcd2ac081f70c8c	1173	Coils	Coil	Coil	629	649	-	T	12-08-2023	-	-
KAG8385562.1	e9344e899d51f20f9bcd2ac081f70c8c	1173	ProSiteProfiles	PS50828	Smr domain profile.	845	916	15.956857	T	12-08-2023	IPR002625	Smr domain	-
KAG8385562.1	e9344e899d51f20f9bcd2ac081f70c8c	1173	FunFam	G3DSA:3.30.1370.110:FF:000004	Endonuclease MutS2	835	916	1.9E-26	T	12-08-2023	-	-
KAG8385562.1	e9344e899d51f20f9bcd2ac081f70c8c	1173	Coils	Coil	Coil	679	699	-	T	12-08-2023	-	-
KAG8385562.1	e9344e899d51f20f9bcd2ac081f70c8c	1173	SUPERFAMILY	SSF48334	DNA repair protein MutS, domain III	123	339	2.09E-12	T	12-08-2023	IPR036187	DNA mismatch repair protein MutS, core domain superfamily	-
KAG8385562.1	e9344e899d51f20f9bcd2ac081f70c8c	1173	SUPERFAMILY	SSF160443	SMR domain-like	843	914	1.15E-7	T	12-08-2023	IPR036063	Smr domain superfamily	-
KAG8385562.1	e9344e899d51f20f9bcd2ac081f70c8c	1173	FunFam	G3DSA:3.40.50.300:FF:001814	DNA mismatch repair protein MutS type 2	355	704	8.1E-154	T	12-08-2023	-	-
KAG8385562.1	e9344e899d51f20f9bcd2ac081f70c8c	1173	Pfam	PF20297	MutS2 and Smr-associated SH3 domain	749	790	3.2E-9	T	12-08-2023	IPR046893	MutS2 and Smr-associated SH3 domain	-
KAG8385562.1	e9344e899d51f20f9bcd2ac081f70c8c	1173	Pfam	PF00488	MutS domain V	419	616	9.0E-28	T	12-08-2023	IPR000432	DNA mismatch repair protein MutS, C-terminal	GO:0005524|GO:0006298|GO:0030983
KAG8385562.1	e9344e899d51f20f9bcd2ac081f70c8c	1173	SMART	SM00534	mutATP5	416	614	8.6E-52	T	12-08-2023	IPR000432	DNA mismatch repair protein MutS, C-terminal	GO:0005524|GO:0006298|GO:0030983
KAG8385562.1	e9344e899d51f20f9bcd2ac081f70c8c	1173	Gene3D	G3DSA:3.30.1370.110	-	834	918	1.8E-13	T	12-08-2023	IPR036063	Smr domain superfamily	-
KAG8385562.1	e9344e899d51f20f9bcd2ac081f70c8c	1173	Pfam	PF12481	Aluminium induced protein	920	1146	3.6E-68	T	12-08-2023	IPR024286	Domain of unknown function DUF3700	-
KAG8385562.1	e9344e899d51f20f9bcd2ac081f70c8c	1173	Gene3D	G3DSA:3.40.50.300	-	360	703	4.1E-69	T	12-08-2023	IPR027417	P-loop containing nucleoside triphosphate hydrolase	-
EJU02177.1	d53c0422a9a0af9cacb254420b66a4fb	975	Coils	Coil	Coil	623	647	-	T	12-08-2023	-	-
EJU02177.1	d53c0422a9a0af9cacb254420b66a4fb	975	SMART	SM00534	mutATP5	727	914	8.5E-89	T	12-08-2023	IPR000432	DNA mismatch repair protein MutS, C-terminal	GO:0005524|GO:0006298|GO:0030983
EJU02177.1	d53c0422a9a0af9cacb254420b66a4fb	975	FunFam	G3DSA:3.40.1170.10:FF:000002	DNA mismatch repair protein	39	207	5.0E-61	T	12-08-2023	-	-
EJU02177.1	d53c0422a9a0af9cacb254420b66a4fb	975	ProSitePatterns	PS00486	DNA mismatch repair proteins mutS family signature.	808	824	-	T	12-08-2023	IPR000432	DNA mismatch repair protein MutS, C-terminal	GO:0005524|GO:0006298|GO:0030983
EJU02177.1	d53c0422a9a0af9cacb254420b66a4fb	975	SUPERFAMILY	SSF48334	DNA repair protein MutS, domain III	383	682	8.24E-55	T	12-08-2023	IPR036187	DNA mismatch repair protein MutS, core domain superfamily	-
EJU02177.1	d53c0422a9a0af9cacb254420b66a4fb	975	SUPERFAMILY	SSF55271	DNA repair protein MutS, domain I	69	198	9.29E-34	T	12-08-2023	IPR016151	DNA mismatch repair protein MutS, N-terminal	GO:0005524|GO:0006298|GO:0030983
EJU02177.1	d53c0422a9a0af9cacb254420b66a4fb	975	PIRSF	PIRSF037677	Msh6	3	962	0.0	T	12-08-2023	IPR017261	DNA mismatch repair protein MutS/MSH	GO:0006298|GO:0030983
EJU02177.1	d53c0422a9a0af9cacb254420b66a4fb	975	SUPERFAMILY	SSF53150	DNA repair protein MutS, domain II	197	353	7.19E-12	T	12-08-2023	IPR036678	MutS, connector domain superfamily	GO:0005524|GO:0006298|GO:0030983
EJU02177.1	d53c0422a9a0af9cacb254420b66a4fb	975	Gene3D	G3DSA:3.40.50.300	-	687	941	4.8E-89	T	12-08-2023	IPR027417	P-loop containing nucleoside triphosphate hydrolase	-
EJU02177.1	d53c0422a9a0af9cacb254420b66a4fb	975	Pfam	PF00488	MutS domain V	730	915	9.1E-66	T	12-08-2023	IPR000432	DNA mismatch repair protein MutS, C-terminal	GO:0005524|GO:0006298|GO:0030983
EJU02177.1	d53c0422a9a0af9cacb254420b66a4fb	975	MobiDBLite	mobidb-lite	consensus disorder prediction	1	20	-	T	12-08-2023	-	-
EJU02177.1	d53c0422a9a0af9cacb254420b66a4fb	975	Gene3D	G3DSA:3.40.1170.10	DNA repair protein MutS, domain I	39	207	5.3E-58	T	12-08-2023	IPR016151	DNA mismatch repair protein MutS, N-terminal	GO:0005524|GO:0006298|GO:0030983
EJU02177.1	d53c0422a9a0af9cacb254420b66a4fb	975	SMART	SM00533	DNAend	399	712	1.5E-55	T	12-08-2023	IPR007696	DNA mismatch repair protein MutS, core	GO:0005524|GO:0006298|GO:0030983
EJU02177.1	d53c0422a9a0af9cacb254420b66a4fb	975	Pfam	PF05192	MutS domain III	385	676	2.1E-38	T	12-08-2023	IPR007696	DNA mismatch repair protein MutS, core	GO:0005524|GO:0006298|GO:0030983
EJU02177.1	d53c0422a9a0af9cacb254420b66a4fb	975	Pfam	PF05188	MutS domain II	213	357	4.4E-10	T	12-08-2023	IPR007860	DNA mismatch repair protein MutS, connector domain	GO:0005524|GO:0006298|GO:0030983
EJU02177.1	d53c0422a9a0af9cacb254420b66a4fb	975	Gene3D	G3DSA:1.10.1420.10	-	529	652	1.3E-69	T	12-08-2023	-	-
EJU02177.1	d53c0422a9a0af9cacb254420b66a4fb	975	PANTHER	PTHR11361	DNA MISMATCH REPAIR PROTEIN MUTS FAMILY MEMBER	84	932	9.0E-165	T	12-08-2023	IPR045076	DNA mismatch repair MutS family	GO:0005524|GO:0006298|GO:0030983|GO:0140664
EJU02177.1	d53c0422a9a0af9cacb254420b66a4fb	975	SUPERFAMILY	SSF52540	P-loop containing nucleoside triphosphate hydrolases	687	916	3.35E-46	T	12-08-2023	IPR027417	P-loop containing nucleoside triphosphate hydrolase	-
EJU02177.1	d53c0422a9a0af9cacb254420b66a4fb	975	Coils	Coil	Coil	541	572	-	T	12-08-2023	-	-
EJU02177.1	d53c0422a9a0af9cacb254420b66a4fb	975	Gene3D	G3DSA:3.30.420.110	MutS, connector domain	211	381	2.2E-41	T	12-08-2023	IPR036678	MutS, connector domain superfamily	GO:0005524|GO:0006298|GO:0030983
EJU02177.1	d53c0422a9a0af9cacb254420b66a4fb	975	Pfam	PF01624	MutS domain I	81	201	2.3E-35	T	12-08-2023	IPR007695	DNA mismatch repair protein MutS-like, N-terminal	GO:0005524|GO:0006298|GO:0030983
EJU02177.1	d53c0422a9a0af9cacb254420b66a4fb	975	Gene3D	G3DSA:1.10.1420.10	-	382	677	1.3E-69	T	12-08-2023	-	-
XP_040629074.1	d53c0422a9a0af9cacb254420b66a4fb	975	Coils	Coil	Coil	623	647	-	T	12-08-2023	-	-
XP_040629074.1	d53c0422a9a0af9cacb254420b66a4fb	975	SMART	SM00534	mutATP5	727	914	8.5E-89	T	12-08-2023	IPR000432	DNA mismatch repair protein MutS, C-terminal	GO:0005524|GO:0006298|GO:0030983
XP_040629074.1	d53c0422a9a0af9cacb254420b66a4fb	975	FunFam	G3DSA:3.40.1170.10:FF:000002	DNA mismatch repair protein	39	207	5.0E-61	T	12-08-2023	-	-
XP_040629074.1	d53c0422a9a0af9cacb254420b66a4fb	975	ProSitePatterns	PS00486	DNA mismatch repair proteins mutS family signature.	808	824	-	T	12-08-2023	IPR000432	DNA mismatch repair protein MutS, C-terminal	GO:0005524|GO:0006298|GO:0030983
XP_040629074.1	d53c0422a9a0af9cacb254420b66a4fb	975	SUPERFAMILY	SSF48334	DNA repair protein MutS, domain III	383	682	8.24E-55	T	12-08-2023	IPR036187	DNA mismatch repair protein MutS, core domain superfamily	-
XP_040629074.1	d53c0422a9a0af9cacb254420b66a4fb	975	SUPERFAMILY	SSF55271	DNA repair protein MutS, domain I	69	198	9.29E-34	T	12-08-2023	IPR016151	DNA mismatch repair protein MutS, N-terminal	GO:0005524|GO:0006298|GO:0030983
XP_040629074.1	d53c0422a9a0af9cacb254420b66a4fb	975	PIRSF	PIRSF037677	Msh6	3	962	0.0	T	12-08-2023	IPR017261	DNA mismatch repair protein MutS/MSH	GO:0006298|GO:0030983
XP_040629074.1	d53c0422a9a0af9cacb254420b66a4fb	975	SUPERFAMILY	SSF53150	DNA repair protein MutS, domain II	197	353	7.19E-12	T	12-08-2023	IPR036678	MutS, connector domain superfamily	GO:0005524|GO:0006298|GO:0030983
XP_040629074.1	d53c0422a9a0af9cacb254420b66a4fb	975	Gene3D	G3DSA:3.40.50.300	-	687	941	4.8E-89	T	12-08-2023	IPR027417	P-loop containing nucleoside triphosphate hydrolase	-
XP_040629074.1	d53c0422a9a0af9cacb254420b66a4fb	975	Pfam	PF00488	MutS domain V	730	915	9.1E-66	T	12-08-2023	IPR000432	DNA mismatch repair protein MutS, C-terminal	GO:0005524|GO:0006298|GO:0030983
XP_040629074.1	d53c0422a9a0af9cacb254420b66a4fb	975	MobiDBLite	mobidb-lite	consensus disorder prediction	1	20	-	T	12-08-2023	-	-
XP_040629074.1	d53c0422a9a0af9cacb254420b66a4fb	975	Gene3D	G3DSA:3.40.1170.10	DNA repair protein MutS, domain I	39	207	5.3E-58	T	12-08-2023	IPR016151	DNA mismatch repair protein MutS, N-terminal	GO:0005524|GO:0006298|GO:0030983
XP_040629074.1	d53c0422a9a0af9cacb254420b66a4fb	975	SMART	SM00533	DNAend	399	712	1.5E-55	T	12-08-2023	IPR007696	DNA mismatch repair protein MutS, core	GO:0005524|GO:0006298|GO:0030983
XP_040629074.1	d53c0422a9a0af9cacb254420b66a4fb	975	Pfam	PF05192	MutS domain III	385	676	2.1E-38	T	12-08-2023	IPR007696	DNA mismatch repair protein MutS, core	GO:0005524|GO:0006298|GO:0030983
XP_040629074.1	d53c0422a9a0af9cacb254420b66a4fb	975	Pfam	PF05188	MutS domain II	213	357	4.4E-10	T	12-08-2023	IPR007860	DNA mismatch repair protein MutS, connector domain	GO:0005524|GO:0006298|GO:0030983
XP_040629074.1	d53c0422a9a0af9cacb254420b66a4fb	975	Gene3D	G3DSA:1.10.1420.10	-	529	652	1.3E-69	T	12-08-2023	-	-
XP_040629074.1	d53c0422a9a0af9cacb254420b66a4fb	975	PANTHER	PTHR11361	DNA MISMATCH REPAIR PROTEIN MUTS FAMILY MEMBER	84	932	9.0E-165	T	12-08-2023	IPR045076	DNA mismatch repair MutS family	GO:0005524|GO:0006298|GO:0030983|GO:0140664
XP_040629074.1	d53c0422a9a0af9cacb254420b66a4fb	975	SUPERFAMILY	SSF52540	P-loop containing nucleoside triphosphate hydrolases	687	916	3.35E-46	T	12-08-2023	IPR027417	P-loop containing nucleoside triphosphate hydrolase	-
XP_040629074.1	d53c0422a9a0af9cacb254420b66a4fb	975	Coils	Coil	Coil	541	572	-	T	12-08-2023	-	-
XP_040629074.1	d53c0422a9a0af9cacb254420b66a4fb	975	Gene3D	G3DSA:3.30.420.110	MutS, connector domain	211	381	2.2E-41	T	12-08-2023	IPR036678	MutS, connector domain superfamily	GO:0005524|GO:0006298|GO:0030983
XP_040629074.1	d53c0422a9a0af9cacb254420b66a4fb	975	Pfam	PF01624	MutS domain I	81	201	2.3E-35	T	12-08-2023	IPR007695	DNA mismatch repair protein MutS-like, N-terminal	GO:0005524|GO:0006298|GO:0030983
XP_040629074.1	d53c0422a9a0af9cacb254420b66a4fb	975	Gene3D	G3DSA:1.10.1420.10	-	382	677	1.3E-69	T	12-08-2023	-	-
KAG1931878.1	7746cf40957264e020ebfaf49468ea96	855	Pfam	PF05190	MutS family domain IV	393	488	8.7E-21	T	12-08-2023	IPR007861	DNA mismatch repair protein MutS, clamp	GO:0005524|GO:0006298|GO:0030983
KAG1931878.1	7746cf40957264e020ebfaf49468ea96	855	FunFam	G3DSA:3.40.50.300:FF:000523	DNA mismatch repair protein	539	850	1.1E-172	T	12-08-2023	-	-
KAG1931878.1	7746cf40957264e020ebfaf49468ea96	855	SMART	SM00534	mutATP5	581	768	1.1E-124	T	12-08-2023	IPR000432	DNA mismatch repair protein MutS, C-terminal	GO:0005524|GO:0006298|GO:0030983
KAG1931878.1	7746cf40957264e020ebfaf49468ea96	855	ProSitePatterns	PS00486	DNA mismatch repair proteins mutS family signature.	662	678	-	T	12-08-2023	IPR000432	DNA mismatch repair protein MutS, C-terminal	GO:0005524|GO:0006298|GO:0030983
KAG1931878.1	7746cf40957264e020ebfaf49468ea96	855	Gene3D	G3DSA:1.10.1420.10	-	447	538	5.5E-13	T	12-08-2023	-	-
KAG1931878.1	7746cf40957264e020ebfaf49468ea96	855	Gene3D	G3DSA:1.10.1420.10	-	219	446	6.8E-63	T	12-08-2023	-	-
KAG1931878.1	7746cf40957264e020ebfaf49468ea96	855	FunFam	G3DSA:3.30.420.110:FF:000002	DNA mismatch repair protein	41	216	2.4E-69	T	12-08-2023	-	-
KAG1931878.1	7746cf40957264e020ebfaf49468ea96	855	SMART	SM00533	DNAend	240	564	2.1E-98	T	12-08-2023	IPR007696	DNA mismatch repair protein MutS, core	GO:0005524|GO:0006298|GO:0030983
KAG1931878.1	7746cf40957264e020ebfaf49468ea96	855	FunFam	G3DSA:1.10.1420.10:FF:000003	DNA mismatch repair protein	219	435	9.0E-97	T	12-08-2023	-	-
KAG1931878.1	7746cf40957264e020ebfaf49468ea96	855	Pfam	PF05192	MutS domain III	225	528	1.3E-35	T	12-08-2023	IPR007696	DNA mismatch repair protein MutS, core	GO:0005524|GO:0006298|GO:0030983
KAG1931878.1	7746cf40957264e020ebfaf49468ea96	855	PIRSF	PIRSF005813	MSH2	1	851	0.0	T	12-08-2023	IPR011184	DNA mismatch repair Msh2-type	GO:0005524|GO:0006298|GO:0030983
KAG1931878.1	7746cf40957264e020ebfaf49468ea96	855	Pfam	PF05188	MutS domain II	75	207	2.3E-18	T	12-08-2023	IPR007860	DNA mismatch repair protein MutS, connector domain	GO:0005524|GO:0006298|GO:0030983
KAG1931878.1	7746cf40957264e020ebfaf49468ea96	855	SUPERFAMILY	SSF52540	P-loop containing nucleoside triphosphate hydrolases	538	772	3.55E-58	T	12-08-2023	IPR027417	P-loop containing nucleoside triphosphate hydrolase	-
KAG1931878.1	7746cf40957264e020ebfaf49468ea96	855	Gene3D	G3DSA:3.40.1170.10	DNA repair protein MutS, domain I	1	40	6.8E-9	T	12-08-2023	IPR016151	DNA mismatch repair protein MutS, N-terminal	GO:0005524|GO:0006298|GO:0030983
KAG1931878.1	7746cf40957264e020ebfaf49468ea96	855	Coils	Coil	Coil	397	417	-	T	12-08-2023	-	-
KAG1931878.1	7746cf40957264e020ebfaf49468ea96	855	Gene3D	G3DSA:3.40.50.300	-	539	851	2.4E-113	T	12-08-2023	IPR027417	P-loop containing nucleoside triphosphate hydrolase	-
KAG1931878.1	7746cf40957264e020ebfaf49468ea96	855	SUPERFAMILY	SSF48334	DNA repair protein MutS, domain III	222	533	5.36E-71	T	12-08-2023	IPR036187	DNA mismatch repair protein MutS, core domain superfamily	-
KAG1931878.1	7746cf40957264e020ebfaf49468ea96	855	Coils	Coil	Coil	472	495	-	T	12-08-2023	-	-
KAG1931878.1	7746cf40957264e020ebfaf49468ea96	855	CDD	cd03285	ABC_MSH2_euk	552	771	8.51967E-164	T	12-08-2023	IPR032642	DNA mismatch repair protein Msh2, ATP-binding cassette domain	GO:0005524
KAG1931878.1	7746cf40957264e020ebfaf49468ea96	855	FunFam	G3DSA:1.10.1420.10:FF:000009	DNA mismatch repair protein	437	538	1.4E-55	T	12-08-2023	-	-
KAG1931878.1	7746cf40957264e020ebfaf49468ea96	855	PANTHER	PTHR11361	DNA MISMATCH REPAIR PROTEIN MUTS FAMILY MEMBER	3	826	8.0E-175	T	12-08-2023	IPR045076	DNA mismatch repair MutS family	GO:0005524|GO:0006298|GO:0030983|GO:0140664
KAG1931878.1	7746cf40957264e020ebfaf49468ea96	855	Gene3D	G3DSA:3.30.420.110	MutS, connector domain	41	216	1.6E-58	T	12-08-2023	IPR036678	MutS, connector domain superfamily	GO:0005524|GO:0006298|GO:0030983
KAG1931878.1	7746cf40957264e020ebfaf49468ea96	855	Pfam	PF00488	MutS domain V	585	771	3.7E-86	T	12-08-2023	IPR000432	DNA mismatch repair protein MutS, C-terminal	GO:0005524|GO:0006298|GO:0030983
KAG1931878.1	7746cf40957264e020ebfaf49468ea96	855	SUPERFAMILY	SSF53150	DNA repair protein MutS, domain II	80	233	4.97E-5	T	12-08-2023	IPR036678	MutS, connector domain superfamily	GO:0005524|GO:0006298|GO:0030983
KAI7971450.1	b900e9ba026171dd000053a4d68eb85d	1085	FunFam	G3DSA:3.30.420.110:FF:000006	DNA mismatch repair protein	326	496	3.0E-84	T	12-08-2023	-	-
KAI7971450.1	b900e9ba026171dd000053a4d68eb85d	1085	FunFam	G3DSA:1.10.1420.10:FF:000019	DNA mismatch repair protein	644	765	2.5E-51	T	12-08-2023	-	-
KAI7971450.1	b900e9ba026171dd000053a4d68eb85d	1085	MobiDBLite	mobidb-lite	consensus disorder prediction	143	161	-	T	12-08-2023	-	-
KAI7971450.1	b900e9ba026171dd000053a4d68eb85d	1085	Pfam	PF01624	MutS domain I	198	317	2.4E-33	T	12-08-2023	IPR007695	DNA mismatch repair protein MutS-like, N-terminal	GO:0005524|GO:0006298|GO:0030983
KAI7971450.1	b900e9ba026171dd000053a4d68eb85d	1085	FunFam	G3DSA:3.40.50.300:FF:000771	DNA mismatch repair protein	800	1049	1.1E-149	T	12-08-2023	-	-
KAI7971450.1	b900e9ba026171dd000053a4d68eb85d	1085	Coils	Coil	Coil	668	688	-	T	12-08-2023	-	-
KAI7971450.1	b900e9ba026171dd000053a4d68eb85d	1085	SUPERFAMILY	SSF52540	P-loop containing nucleoside triphosphate hydrolases	800	1033	9.86E-49	T	12-08-2023	IPR027417	P-loop containing nucleoside triphosphate hydrolase	-
KAI7971450.1	b900e9ba026171dd000053a4d68eb85d	1085	Gene3D	G3DSA:3.30.420.110	MutS, connector domain	326	496	1.5E-47	T	12-08-2023	IPR036678	MutS, connector domain superfamily	GO:0005524|GO:0006298|GO:0030983
KAI7971450.1	b900e9ba026171dd000053a4d68eb85d	1085	SMART	SM00534	mutATP5	840	1029	7.0E-101	T	12-08-2023	IPR000432	DNA mismatch repair protein MutS, C-terminal	GO:0005524|GO:0006298|GO:0030983
KAI7971450.1	b900e9ba026171dd000053a4d68eb85d	1085	SUPERFAMILY	SSF48334	DNA repair protein MutS, domain III	496	795	1.44E-74	T	12-08-2023	IPR036187	DNA mismatch repair protein MutS, core domain superfamily	-
KAI7971450.1	b900e9ba026171dd000053a4d68eb85d	1085	Pfam	PF05192	MutS domain III	498	789	8.8E-42	T	12-08-2023	IPR007696	DNA mismatch repair protein MutS, core	GO:0005524|GO:0006298|GO:0030983
KAI7971450.1	b900e9ba026171dd000053a4d68eb85d	1085	PIRSF	PIRSF037677	Msh6	1	1073	0.0	T	12-08-2023	IPR017261	DNA mismatch repair protein MutS/MSH	GO:0006298|GO:0030983
KAI7971450.1	b900e9ba026171dd000053a4d68eb85d	1085	SUPERFAMILY	SSF55271	DNA repair protein MutS, domain I	185	314	4.71E-34	T	12-08-2023	IPR016151	DNA mismatch repair protein MutS, N-terminal	GO:0005524|GO:0006298|GO:0030983
KAI7971450.1	b900e9ba026171dd000053a4d68eb85d	1085	Gene3D	G3DSA:1.10.1420.10	-	641	765	6.5E-89	T	12-08-2023	-	-
KAI7971450.1	b900e9ba026171dd000053a4d68eb85d	1085	FunFam	G3DSA:3.40.1170.10:FF:000002	DNA mismatch repair protein	155	323	7.6E-71	T	12-08-2023	-	-
KAI7971450.1	b900e9ba026171dd000053a4d68eb85d	1085	SMART	SM00533	DNAend	513	825	5.9E-75	T	12-08-2023	IPR007696	DNA mismatch repair protein MutS, core	GO:0005524|GO:0006298|GO:0030983
KAI7971450.1	b900e9ba026171dd000053a4d68eb85d	1085	MobiDBLite	mobidb-lite	consensus disorder prediction	1	161	-	T	12-08-2023	-	-
KAI7971450.1	b900e9ba026171dd000053a4d68eb85d	1085	PANTHER	PTHR11361	DNA MISMATCH REPAIR PROTEIN MUTS FAMILY MEMBER	200	1041	1.5E-177	T	12-08-2023	IPR045076	DNA mismatch repair MutS family	GO:0005524|GO:0006298|GO:0030983|GO:0140664
KAI7971450.1	b900e9ba026171dd000053a4d68eb85d	1085	FunFam	G3DSA:1.10.1420.10:FF:000014	DNA mismatch repair protein	497	643	2.4E-68	T	12-08-2023	-	-
KAI7971450.1	b900e9ba026171dd000053a4d68eb85d	1085	Coils	Coil	Coil	736	756	-	T	12-08-2023	-	-
KAI7971450.1	b900e9ba026171dd000053a4d68eb85d	1085	Pfam	PF05188	MutS domain II	328	473	7.3E-13	T	12-08-2023	IPR007860	DNA mismatch repair protein MutS, connector domain	GO:0005524|GO:0006298|GO:0030983
KAI7971450.1	b900e9ba026171dd000053a4d68eb85d	1085	SUPERFAMILY	SSF53150	DNA repair protein MutS, domain II	313	485	5.75E-17	T	12-08-2023	IPR036678	MutS, connector domain superfamily	GO:0005524|GO:0006298|GO:0030983
KAI7971450.1	b900e9ba026171dd000053a4d68eb85d	1085	Gene3D	G3DSA:1.10.1420.10	-	497	790	6.5E-89	T	12-08-2023	-	-
KAI7971450.1	b900e9ba026171dd000053a4d68eb85d	1085	Gene3D	G3DSA:3.40.1170.10	DNA repair protein MutS, domain I	155	323	3.0E-59	T	12-08-2023	IPR016151	DNA mismatch repair protein MutS, N-terminal	GO:0005524|GO:0006298|GO:0030983
KAI7971450.1	b900e9ba026171dd000053a4d68eb85d	1085	Pfam	PF05190	MutS family domain IV	659	748	9.5E-13	T	12-08-2023	IPR007861	DNA mismatch repair protein MutS, clamp	GO:0005524|GO:0006298|GO:0030983
KAI7971450.1	b900e9ba026171dd000053a4d68eb85d	1085	Pfam	PF00488	MutS domain V	844	1030	6.9E-69	T	12-08-2023	IPR000432	DNA mismatch repair protein MutS, C-terminal	GO:0005524|GO:0006298|GO:0030983
KAI7971450.1	b900e9ba026171dd000053a4d68eb85d	1085	ProSitePatterns	PS00486	DNA mismatch repair proteins mutS family signature.	921	937	-	T	12-08-2023	IPR000432	DNA mismatch repair protein MutS, C-terminal	GO:0005524|GO:0006298|GO:0030983
KAI7971450.1	b900e9ba026171dd000053a4d68eb85d	1085	Gene3D	G3DSA:3.40.50.300	-	800	1047	7.7E-92	T	12-08-2023	IPR027417	P-loop containing nucleoside triphosphate hydrolase	-
KAI7971450.1	b900e9ba026171dd000053a4d68eb85d	1085	MobiDBLite	mobidb-lite	consensus disorder prediction	12	32	-	T	12-08-2023	-	-
KAI0114229.1	b4c30e21069b44941a3265ad20c7e036	926	FunFam	G3DSA:1.10.1420.10:FF:000017	DNA mismatch repair protein Msh2	289	458	3.6E-95	T	12-08-2023	-	-
KAI0114229.1	b4c30e21069b44941a3265ad20c7e036	926	Pfam	PF01624	MutS domain I	14	122	4.0E-18	T	12-08-2023	IPR007695	DNA mismatch repair protein MutS-like, N-terminal	GO:0005524|GO:0006298|GO:0030983
KAI0114229.1	b4c30e21069b44941a3265ad20c7e036	926	FunFam	G3DSA:3.40.50.300:FF:000523	DNA mismatch repair protein	610	926	8.3E-152	T	12-08-2023	-	-
KAI0114229.1	b4c30e21069b44941a3265ad20c7e036	926	Gene3D	G3DSA:3.40.50.300	-	610	917	6.2E-106	T	12-08-2023	IPR027417	P-loop containing nucleoside triphosphate hydrolase	-
KAI0114229.1	b4c30e21069b44941a3265ad20c7e036	926	SMART	SM00534	mutATP5	652	848	1.9E-124	T	12-08-2023	IPR000432	DNA mismatch repair protein MutS, C-terminal	GO:0005524|GO:0006298|GO:0030983
KAI0114229.1	b4c30e21069b44941a3265ad20c7e036	926	Pfam	PF05190	MutS family domain IV	463	557	2.9E-18	T	12-08-2023	IPR007861	DNA mismatch repair protein MutS, clamp	GO:0005524|GO:0006298|GO:0030983
KAI0114229.1	b4c30e21069b44941a3265ad20c7e036	926	Gene3D	G3DSA:1.10.1420.10	-	289	461	1.3E-41	T	12-08-2023	-	-
KAI0114229.1	b4c30e21069b44941a3265ad20c7e036	926	PIRSF	PIRSF005813	MSH2	1	923	0.0	T	12-08-2023	IPR011184	DNA mismatch repair Msh2-type	GO:0005524|GO:0006298|GO:0030983
KAI0114229.1	b4c30e21069b44941a3265ad20c7e036	926	SMART	SM00533	DNAend	310	635	4.2E-103	T	12-08-2023	IPR007696	DNA mismatch repair protein MutS, core	GO:0005524|GO:0006298|GO:0030983
KAI0114229.1	b4c30e21069b44941a3265ad20c7e036	926	Coils	Coil	Coil	468	499	-	T	12-08-2023	-	-
KAI0114229.1	b4c30e21069b44941a3265ad20c7e036	926	PANTHER	PTHR11361	DNA MISMATCH REPAIR PROTEIN MUTS FAMILY MEMBER	53	858	3.4E-171	T	12-08-2023	IPR045076	DNA mismatch repair MutS family	GO:0005524|GO:0006298|GO:0030983|GO:0140664
KAI0114229.1	b4c30e21069b44941a3265ad20c7e036	926	FunFam	G3DSA:1.10.1420.10:FF:000015	DNA mismatch repair protein Msh2	461	543	2.7E-44	T	12-08-2023	-	-
KAI0114229.1	b4c30e21069b44941a3265ad20c7e036	926	SUPERFAMILY	SSF52540	P-loop containing nucleoside triphosphate hydrolases	609	852	1.36E-55	T	12-08-2023	IPR027417	P-loop containing nucleoside triphosphate hydrolase	-
KAI0114229.1	b4c30e21069b44941a3265ad20c7e036	926	FunFam	G3DSA:3.30.420.110:FF:000002	DNA mismatch repair protein	116	287	4.1E-62	T	12-08-2023	-	-
KAI0114229.1	b4c30e21069b44941a3265ad20c7e036	926	Pfam	PF00488	MutS domain V	655	851	3.2E-83	T	12-08-2023	IPR000432	DNA mismatch repair protein MutS, C-terminal	GO:0005524|GO:0006298|GO:0030983
KAI0114229.1	b4c30e21069b44941a3265ad20c7e036	926	Gene3D	G3DSA:1.10.1420.10	-	462	543	1.3E-30	T	12-08-2023	-	-
KAI0114229.1	b4c30e21069b44941a3265ad20c7e036	926	FunFam	G3DSA:3.40.1170.10:FF:000003	DNA mismatch repair protein	1	115	3.7E-41	T	12-08-2023	-	-
KAI0114229.1	b4c30e21069b44941a3265ad20c7e036	926	Pfam	PF05192	MutS domain III	296	599	3.0E-37	T	12-08-2023	IPR007696	DNA mismatch repair protein MutS, core	GO:0005524|GO:0006298|GO:0030983
KAI0114229.1	b4c30e21069b44941a3265ad20c7e036	926	Gene3D	G3DSA:3.40.1170.10	DNA repair protein MutS, domain I	1	115	3.3E-41	T	12-08-2023	IPR016151	DNA mismatch repair protein MutS, N-terminal	GO:0005524|GO:0006298|GO:0030983
KAI0114229.1	b4c30e21069b44941a3265ad20c7e036	926	Pfam	PF05188	MutS domain II	136	279	4.2E-22	T	12-08-2023	IPR007860	DNA mismatch repair protein MutS, connector domain	GO:0005524|GO:0006298|GO:0030983
KAI0114229.1	b4c30e21069b44941a3265ad20c7e036	926	SUPERFAMILY	SSF48334	DNA repair protein MutS, domain III	293	604	1.44E-69	T	12-08-2023	IPR036187	DNA mismatch repair protein MutS, core domain superfamily	-
KAI0114229.1	b4c30e21069b44941a3265ad20c7e036	926	CDD	cd03285	ABC_MSH2_euk	623	851	6.9733E-154	T	12-08-2023	IPR032642	DNA mismatch repair protein Msh2, ATP-binding cassette domain	GO:0005524
KAI0114229.1	b4c30e21069b44941a3265ad20c7e036	926	ProSitePatterns	PS00486	DNA mismatch repair proteins mutS family signature.	733	749	-	T	12-08-2023	IPR000432	DNA mismatch repair protein MutS, C-terminal	GO:0005524|GO:0006298|GO:0030983
KAI0114229.1	b4c30e21069b44941a3265ad20c7e036	926	Gene3D	G3DSA:3.30.420.110	MutS, connector domain	116	287	1.8E-53	T	12-08-2023	IPR036678	MutS, connector domain superfamily	GO:0005524|GO:0006298|GO:0030983
KAG1697143.1	94c8e80d705597d68a354e6ad6304e0d	561	Pfam	PF05192	MutS domain III	19	337	2.1E-14	T	12-08-2023	IPR007696	DNA mismatch repair protein MutS, core	GO:0005524|GO:0006298|GO:0030983
KAG1697143.1	94c8e80d705597d68a354e6ad6304e0d	561	PIRSF	PIRSF005813	MSH2	1	526	3.7E-63	T	12-08-2023	IPR011184	DNA mismatch repair Msh2-type	GO:0005524|GO:0006298|GO:0030983
KAG1697143.1	94c8e80d705597d68a354e6ad6304e0d	561	SMART	SM00533	DNAend	19	366	4.5E-5	T	12-08-2023	IPR007696	DNA mismatch repair protein MutS, core	GO:0005524|GO:0006298|GO:0030983
KAG1697143.1	94c8e80d705597d68a354e6ad6304e0d	561	Pfam	PF00488	MutS domain V	391	519	1.1E-32	T	12-08-2023	IPR000432	DNA mismatch repair protein MutS, C-terminal	GO:0005524|GO:0006298|GO:0030983
KAG1697143.1	94c8e80d705597d68a354e6ad6304e0d	561	Coils	Coil	Coil	196	216	-	T	12-08-2023	-	-
KAG1697143.1	94c8e80d705597d68a354e6ad6304e0d	561	Gene3D	G3DSA:1.10.1420.10	-	149	280	1.5E-19	T	12-08-2023	-	-
KAG1697143.1	94c8e80d705597d68a354e6ad6304e0d	561	SUPERFAMILY	SSF52540	P-loop containing nucleoside triphosphate hydrolases	382	514	2.2E-14	T	12-08-2023	IPR027417	P-loop containing nucleoside triphosphate hydrolase	-
KAG1697143.1	94c8e80d705597d68a354e6ad6304e0d	561	SMART	SM00534	mutATP5	398	560	4.8E-12	T	12-08-2023	IPR000432	DNA mismatch repair protein MutS, C-terminal	GO:0005524|GO:0006298|GO:0030983
KAG1697143.1	94c8e80d705597d68a354e6ad6304e0d	561	Gene3D	G3DSA:3.40.50.300	-	346	536	1.0E-36	T	12-08-2023	IPR027417	P-loop containing nucleoside triphosphate hydrolase	-
KAG1697143.1	94c8e80d705597d68a354e6ad6304e0d	561	PANTHER	PTHR11361	DNA MISMATCH REPAIR PROTEIN MUTS FAMILY MEMBER	19	515	9.2E-58	T	12-08-2023	IPR045076	DNA mismatch repair MutS family	GO:0005524|GO:0006298|GO:0030983|GO:0140664
KAG1697143.1	94c8e80d705597d68a354e6ad6304e0d	561	SUPERFAMILY	SSF48334	DNA repair protein MutS, domain III	15	342	4.32E-22	T	12-08-2023	IPR036187	DNA mismatch repair protein MutS, core domain superfamily	-
KAG1697143.1	94c8e80d705597d68a354e6ad6304e0d	561	Gene3D	G3DSA:1.10.1420.10	-	9	337	1.5E-19	T	12-08-2023	-	-
XP_008302017.1	ffcd8cf1f9499d3de05692965049df88	935	SMART	SM00534	mutATP5	661	848	1.7E-120	T	12-08-2023	IPR000432	DNA mismatch repair protein MutS, C-terminal	GO:0005524|GO:0006298|GO:0030983
XP_008302017.1	ffcd8cf1f9499d3de05692965049df88	935	FunFam	G3DSA:3.40.1170.10:FF:000003	DNA mismatch repair protein	2	121	5.2E-52	T	12-08-2023	-	-
XP_008302017.1	ffcd8cf1f9499d3de05692965049df88	935	FunFam	G3DSA:3.40.50.300:FF:000523	DNA mismatch repair protein	619	932	4.8E-159	T	12-08-2023	-	-
XP_008302017.1	ffcd8cf1f9499d3de05692965049df88	935	SUPERFAMILY	SSF48334	DNA repair protein MutS, domain III	302	613	3.53E-71	T	12-08-2023	IPR036187	DNA mismatch repair protein MutS, core domain superfamily	-
XP_008302017.1	ffcd8cf1f9499d3de05692965049df88	935	Gene3D	G3DSA:3.30.420.110	MutS, connector domain	122	296	6.9E-56	T	12-08-2023	IPR036678	MutS, connector domain superfamily	GO:0005524|GO:0006298|GO:0030983
XP_008302017.1	ffcd8cf1f9499d3de05692965049df88	935	ProSitePatterns	PS00486	DNA mismatch repair proteins mutS family signature.	742	758	-	T	12-08-2023	IPR000432	DNA mismatch repair protein MutS, C-terminal	GO:0005524|GO:0006298|GO:0030983
XP_008302017.1	ffcd8cf1f9499d3de05692965049df88	935	PIRSF	PIRSF005813	MSH2	1	926	0.0	T	12-08-2023	IPR011184	DNA mismatch repair Msh2-type	GO:0005524|GO:0006298|GO:0030983
XP_008302017.1	ffcd8cf1f9499d3de05692965049df88	935	Coils	Coil	Coil	552	575	-	T	12-08-2023	-	-
XP_008302017.1	ffcd8cf1f9499d3de05692965049df88	935	Pfam	PF01624	MutS domain I	18	128	1.2E-17	T	12-08-2023	IPR007695	DNA mismatch repair protein MutS-like, N-terminal	GO:0005524|GO:0006298|GO:0030983
XP_008302017.1	ffcd8cf1f9499d3de05692965049df88	935	Pfam	PF05192	MutS domain III	305	608	1.8E-36	T	12-08-2023	IPR007696	DNA mismatch repair protein MutS, core	GO:0005524|GO:0006298|GO:0030983
XP_008302017.1	ffcd8cf1f9499d3de05692965049df88	935	Pfam	PF05190	MutS family domain IV	473	568	2.0E-21	T	12-08-2023	IPR007861	DNA mismatch repair protein MutS, clamp	GO:0005524|GO:0006298|GO:0030983
XP_008302017.1	ffcd8cf1f9499d3de05692965049df88	935	Coils	Coil	Coil	477	497	-	T	12-08-2023	-	-
XP_008302017.1	ffcd8cf1f9499d3de05692965049df88	935	CDD	cd03285	ABC_MSH2_euk	633	841	1.08001E-139	T	12-08-2023	IPR032642	DNA mismatch repair protein Msh2, ATP-binding cassette domain	GO:0005524
XP_008302017.1	ffcd8cf1f9499d3de05692965049df88	935	MobiDBLite	mobidb-lite	consensus disorder prediction	863	877	-	T	12-08-2023	-	-
XP_008302017.1	ffcd8cf1f9499d3de05692965049df88	935	Gene3D	G3DSA:1.10.1420.10	-	301	608	1.9E-76	T	12-08-2023	-	-
XP_008302017.1	ffcd8cf1f9499d3de05692965049df88	935	FunFam	G3DSA:1.10.1420.10:FF:000003	DNA mismatch repair protein	299	515	8.5E-94	T	12-08-2023	-	-
XP_008302017.1	ffcd8cf1f9499d3de05692965049df88	935	Gene3D	G3DSA:3.40.50.300	-	619	931	2.7E-112	T	12-08-2023	IPR027417	P-loop containing nucleoside triphosphate hydrolase	-
XP_008302017.1	ffcd8cf1f9499d3de05692965049df88	935	Pfam	PF00488	MutS domain V	665	851	1.4E-84	T	12-08-2023	IPR000432	DNA mismatch repair protein MutS, C-terminal	GO:0005524|GO:0006298|GO:0030983
XP_008302017.1	ffcd8cf1f9499d3de05692965049df88	935	Gene3D	G3DSA:3.40.1170.10	DNA repair protein MutS, domain I	1	121	1.1E-46	T	12-08-2023	IPR016151	DNA mismatch repair protein MutS, N-terminal	GO:0005524|GO:0006298|GO:0030983
XP_008302017.1	ffcd8cf1f9499d3de05692965049df88	935	Coils	Coil	Coil	900	920	-	T	12-08-2023	-	-
XP_008302017.1	ffcd8cf1f9499d3de05692965049df88	935	Gene3D	G3DSA:1.10.1420.10	-	433	552	1.9E-76	T	12-08-2023	-	-
XP_008302017.1	ffcd8cf1f9499d3de05692965049df88	935	SUPERFAMILY	SSF52540	P-loop containing nucleoside triphosphate hydrolases	618	852	8.26E-59	T	12-08-2023	IPR027417	P-loop containing nucleoside triphosphate hydrolase	-
XP_008302017.1	ffcd8cf1f9499d3de05692965049df88	935	SMART	SM00533	DNAend	320	644	1.2E-93	T	12-08-2023	IPR007696	DNA mismatch repair protein MutS, core	GO:0005524|GO:0006298|GO:0030983
XP_008302017.1	ffcd8cf1f9499d3de05692965049df88	935	Pfam	PF05188	MutS domain II	154	288	4.6E-17	T	12-08-2023	IPR007860	DNA mismatch repair protein MutS, connector domain	GO:0005524|GO:0006298|GO:0030983
XP_008302017.1	ffcd8cf1f9499d3de05692965049df88	935	PANTHER	PTHR11361	DNA MISMATCH REPAIR PROTEIN MUTS FAMILY MEMBER	80	871	8.6E-169	T	12-08-2023	IPR045076	DNA mismatch repair MutS family	GO:0005524|GO:0006298|GO:0030983|GO:0140664
XP_008302017.1	ffcd8cf1f9499d3de05692965049df88	935	MobiDBLite	mobidb-lite	consensus disorder prediction	850	877	-	T	12-08-2023	-	-
XP_008302017.1	ffcd8cf1f9499d3de05692965049df88	935	FunFam	G3DSA:3.30.420.110:FF:000002	DNA mismatch repair protein	122	296	1.8E-64	T	12-08-2023	-	-
XP_039127091.1	b91897dfbf1dcc411db1c7dcfdd39aba	935	SMART	SM00463	SMR_2	861	935	3.6E-12	T	12-08-2023	IPR002625	Smr domain	-
XP_039127091.1	b91897dfbf1dcc411db1c7dcfdd39aba	935	PIRSF	PIRSF005814	MutS_YshD	73	935	3.3E-205	T	12-08-2023	IPR005747	Endonuclease MutS2	GO:0004519|GO:0016887|GO:0030983|GO:0045910
XP_039127091.1	b91897dfbf1dcc411db1c7dcfdd39aba	935	SUPERFAMILY	SSF160443	SMR domain-like	862	934	3.66E-7	T	12-08-2023	IPR036063	Smr domain superfamily	-
XP_039127091.1	b91897dfbf1dcc411db1c7dcfdd39aba	935	FunFam	G3DSA:3.40.50.300:FF:001814	DNA mismatch repair protein MutS type 2	383	725	5.7E-160	T	12-08-2023	-	-
XP_039127091.1	b91897dfbf1dcc411db1c7dcfdd39aba	935	Pfam	PF01713	Smr domain	864	929	9.2E-8	T	12-08-2023	IPR002625	Smr domain	-
XP_039127091.1	b91897dfbf1dcc411db1c7dcfdd39aba	935	Gene3D	G3DSA:3.40.50.300	-	388	723	3.5E-74	T	12-08-2023	IPR027417	P-loop containing nucleoside triphosphate hydrolase	-
XP_039127091.1	b91897dfbf1dcc411db1c7dcfdd39aba	935	SUPERFAMILY	SSF52540	P-loop containing nucleoside triphosphate hydrolases	436	636	1.97E-35	T	12-08-2023	IPR027417	P-loop containing nucleoside triphosphate hydrolase	-
XP_039127091.1	b91897dfbf1dcc411db1c7dcfdd39aba	935	SMART	SM00534	mutATP5	450	635	3.7E-62	T	12-08-2023	IPR000432	DNA mismatch repair protein MutS, C-terminal	GO:0005524|GO:0006298|GO:0030983
XP_039127091.1	b91897dfbf1dcc411db1c7dcfdd39aba	935	SUPERFAMILY	SSF48334	DNA repair protein MutS, domain III	139	364	1.44E-10	T	12-08-2023	IPR036187	DNA mismatch repair protein MutS, core domain superfamily	-
XP_039127091.1	b91897dfbf1dcc411db1c7dcfdd39aba	935	Pfam	PF20297	MutS2 and Smr-associated SH3 domain	772	813	4.0E-9	T	12-08-2023	IPR046893	MutS2 and Smr-associated SH3 domain	-
XP_039127091.1	b91897dfbf1dcc411db1c7dcfdd39aba	935	Coils	Coil	Coil	671	698	-	T	12-08-2023	-	-
XP_039127091.1	b91897dfbf1dcc411db1c7dcfdd39aba	935	Coils	Coil	Coil	221	248	-	T	12-08-2023	-	-
XP_039127091.1	b91897dfbf1dcc411db1c7dcfdd39aba	935	ProSiteProfiles	PS50828	Smr domain profile.	864	935	16.133595	T	12-08-2023	IPR002625	Smr domain	-
XP_039127091.1	b91897dfbf1dcc411db1c7dcfdd39aba	935	Pfam	PF00488	MutS domain V	453	637	2.4E-35	T	12-08-2023	IPR000432	DNA mismatch repair protein MutS, C-terminal	GO:0005524|GO:0006298|GO:0030983
XP_039127091.1	b91897dfbf1dcc411db1c7dcfdd39aba	935	SMART	SM00533	DNAend	83	402	6.3E-4	T	12-08-2023	IPR007696	DNA mismatch repair protein MutS, core	GO:0005524|GO:0006298|GO:0030983
XP_039127091.1	b91897dfbf1dcc411db1c7dcfdd39aba	935	Gene3D	G3DSA:3.30.1370.110	-	855	935	9.2E-13	T	12-08-2023	IPR036063	Smr domain superfamily	-
XP_039127091.1	b91897dfbf1dcc411db1c7dcfdd39aba	935	PANTHER	PTHR11361	DNA MISMATCH REPAIR PROTEIN MUTS FAMILY MEMBER	71	691	4.2E-101	T	12-08-2023	IPR045076	DNA mismatch repair MutS family	GO:0005524|GO:0006298|GO:0030983|GO:0140664
XP_039127091.1	b91897dfbf1dcc411db1c7dcfdd39aba	935	FunFam	G3DSA:3.30.1370.110:FF:000004	Endonuclease MutS2	854	935	8.3E-27	T	12-08-2023	-	-
KAJ4293031.1	74b9806e06b403d01d1dd8f9866324a2	944	FunFam	G3DSA:3.40.1170.10:FF:000003	DNA mismatch repair protein	1	115	2.6E-39	T	12-08-2023	-	-
KAJ4293031.1	74b9806e06b403d01d1dd8f9866324a2	944	Pfam	PF05188	MutS domain II	135	277	1.1E-19	T	12-08-2023	IPR007860	DNA mismatch repair protein MutS, connector domain	GO:0005524|GO:0006298|GO:0030983
KAJ4293031.1	74b9806e06b403d01d1dd8f9866324a2	944	PIRSF	PIRSF005813	MSH2	1	943	0.0	T	12-08-2023	IPR011184	DNA mismatch repair Msh2-type	GO:0005524|GO:0006298|GO:0030983
KAJ4293031.1	74b9806e06b403d01d1dd8f9866324a2	944	Gene3D	G3DSA:3.40.50.300	-	610	932	9.5E-103	T	12-08-2023	IPR027417	P-loop containing nucleoside triphosphate hydrolase	-
KAJ4293031.1	74b9806e06b403d01d1dd8f9866324a2	944	Pfam	PF05192	MutS domain III	296	599	6.8E-37	T	12-08-2023	IPR007696	DNA mismatch repair protein MutS, core	GO:0005524|GO:0006298|GO:0030983
KAJ4293031.1	74b9806e06b403d01d1dd8f9866324a2	944	Pfam	PF05190	MutS family domain IV	463	557	1.8E-18	T	12-08-2023	IPR007861	DNA mismatch repair protein MutS, clamp	GO:0005524|GO:0006298|GO:0030983
KAJ4293031.1	74b9806e06b403d01d1dd8f9866324a2	944	SUPERFAMILY	SSF48334	DNA repair protein MutS, domain III	293	604	4.32E-68	T	12-08-2023	IPR036187	DNA mismatch repair protein MutS, core domain superfamily	-
KAJ4293031.1	74b9806e06b403d01d1dd8f9866324a2	944	FunFam	G3DSA:1.10.1420.10:FF:000015	DNA mismatch repair protein Msh2	461	543	6.0E-46	T	12-08-2023	-	-
KAJ4293031.1	74b9806e06b403d01d1dd8f9866324a2	944	FunFam	G3DSA:3.30.420.110:FF:000002	DNA mismatch repair protein	116	287	6.4E-61	T	12-08-2023	-	-
KAJ4293031.1	74b9806e06b403d01d1dd8f9866324a2	944	Pfam	PF00488	MutS domain V	655	856	2.6E-82	T	12-08-2023	IPR000432	DNA mismatch repair protein MutS, C-terminal	GO:0005524|GO:0006298|GO:0030983
KAJ4293031.1	74b9806e06b403d01d1dd8f9866324a2	944	Gene3D	G3DSA:3.40.1170.10	DNA repair protein MutS, domain I	1	115	6.5E-41	T	12-08-2023	IPR016151	DNA mismatch repair protein MutS, N-terminal	GO:0005524|GO:0006298|GO:0030983
KAJ4293031.1	74b9806e06b403d01d1dd8f9866324a2	944	Gene3D	G3DSA:3.30.420.110	MutS, connector domain	116	287	4.0E-51	T	12-08-2023	IPR036678	MutS, connector domain superfamily	GO:0005524|GO:0006298|GO:0030983
KAJ4293031.1	74b9806e06b403d01d1dd8f9866324a2	944	Pfam	PF01624	MutS domain I	14	122	9.6E-18	T	12-08-2023	IPR007695	DNA mismatch repair protein MutS-like, N-terminal	GO:0005524|GO:0006298|GO:0030983
KAJ4293031.1	74b9806e06b403d01d1dd8f9866324a2	944	SUPERFAMILY	SSF52540	P-loop containing nucleoside triphosphate hydrolases	609	857	5.12E-56	T	12-08-2023	IPR027417	P-loop containing nucleoside triphosphate hydrolase	-
KAJ4293031.1	74b9806e06b403d01d1dd8f9866324a2	944	FunFam	G3DSA:1.10.1420.10:FF:000017	DNA mismatch repair protein Msh2	289	458	8.0E-97	T	12-08-2023	-	-
KAJ4293031.1	74b9806e06b403d01d1dd8f9866324a2	944	FunFam	G3DSA:3.40.50.300:FF:000523	DNA mismatch repair protein	610	944	3.2E-149	T	12-08-2023	-	-
KAJ4293031.1	74b9806e06b403d01d1dd8f9866324a2	944	SMART	SM00533	DNAend	310	635	3.5E-103	T	12-08-2023	IPR007696	DNA mismatch repair protein MutS, core	GO:0005524|GO:0006298|GO:0030983
KAJ4293031.1	74b9806e06b403d01d1dd8f9866324a2	944	Gene3D	G3DSA:1.10.1420.10	-	288	458	2.8E-41	T	12-08-2023	-	-
KAJ4293031.1	74b9806e06b403d01d1dd8f9866324a2	944	Gene3D	G3DSA:1.10.1420.10	-	461	543	2.7E-29	T	12-08-2023	-	-
KAJ4293031.1	74b9806e06b403d01d1dd8f9866324a2	944	SMART	SM00534	mutATP5	652	853	1.9E-121	T	12-08-2023	IPR000432	DNA mismatch repair protein MutS, C-terminal	GO:0005524|GO:0006298|GO:0030983
KAJ4293031.1	74b9806e06b403d01d1dd8f9866324a2	944	PANTHER	PTHR11361	DNA MISMATCH REPAIR PROTEIN MUTS FAMILY MEMBER	48	863	3.5E-168	T	12-08-2023	IPR045076	DNA mismatch repair MutS family	GO:0005524|GO:0006298|GO:0030983|GO:0140664
KAJ4293031.1	74b9806e06b403d01d1dd8f9866324a2	944	CDD	cd03285	ABC_MSH2_euk	623	856	3.65828E-153	T	12-08-2023	IPR032642	DNA mismatch repair protein Msh2, ATP-binding cassette domain	GO:0005524
KAJ4293031.1	74b9806e06b403d01d1dd8f9866324a2	944	ProSitePatterns	PS00486	DNA mismatch repair proteins mutS family signature.	733	749	-	T	12-08-2023	IPR000432	DNA mismatch repair protein MutS, C-terminal	GO:0005524|GO:0006298|GO:0030983
CUA73788.1	ae109e42e50a34880e70089f63d6c884	1205	SUPERFAMILY	SSF53150	DNA repair protein MutS, domain II	415	530	1.12E-12	T	12-08-2023	IPR036678	MutS, connector domain superfamily	GO:0005524|GO:0006298|GO:0030983
CUA73788.1	ae109e42e50a34880e70089f63d6c884	1205	PIRSF	PIRSF037677	Msh6	3	1200	0.0	T	12-08-2023	IPR017261	DNA mismatch repair protein MutS/MSH	GO:0006298|GO:0030983
CUA73788.1	ae109e42e50a34880e70089f63d6c884	1205	ProSitePatterns	PS00486	DNA mismatch repair proteins mutS family signature.	1032	1048	-	T	12-08-2023	IPR000432	DNA mismatch repair protein MutS, C-terminal	GO:0005524|GO:0006298|GO:0030983
CUA73788.1	ae109e42e50a34880e70089f63d6c884	1205	MobiDBLite	mobidb-lite	consensus disorder prediction	228	242	-	T	12-08-2023	-	-
CUA73788.1	ae109e42e50a34880e70089f63d6c884	1205	Pfam	PF00488	MutS domain V	955	1141	3.3E-67	T	12-08-2023	IPR000432	DNA mismatch repair protein MutS, C-terminal	GO:0005524|GO:0006298|GO:0030983
CUA73788.1	ae109e42e50a34880e70089f63d6c884	1205	SUPERFAMILY	SSF48334	DNA repair protein MutS, domain III	602	903	3.66E-54	T	12-08-2023	IPR036187	DNA mismatch repair protein MutS, core domain superfamily	-
CUA73788.1	ae109e42e50a34880e70089f63d6c884	1205	Gene3D	G3DSA:1.10.1420.10	-	602	898	5.8E-71	T	12-08-2023	-	-
CUA73788.1	ae109e42e50a34880e70089f63d6c884	1205	Gene3D	G3DSA:3.30.420.110	MutS, connector domain	429	601	7.9E-42	T	12-08-2023	IPR036678	MutS, connector domain superfamily	GO:0005524|GO:0006298|GO:0030983
CUA73788.1	ae109e42e50a34880e70089f63d6c884	1205	PANTHER	PTHR11361	DNA MISMATCH REPAIR PROTEIN MUTS FAMILY MEMBER	299	1155	3.3E-156	T	12-08-2023	IPR045076	DNA mismatch repair MutS family	GO:0005524|GO:0006298|GO:0030983|GO:0140664
CUA73788.1	ae109e42e50a34880e70089f63d6c884	1205	SMART	SM00534	mutATP5	951	1140	6.2E-92	T	12-08-2023	IPR000432	DNA mismatch repair protein MutS, C-terminal	GO:0005524|GO:0006298|GO:0030983
CUA73788.1	ae109e42e50a34880e70089f63d6c884	1205	MobiDBLite	mobidb-lite	consensus disorder prediction	1	99	-	T	12-08-2023	-	-
CUA73788.1	ae109e42e50a34880e70089f63d6c884	1205	Gene3D	G3DSA:3.40.50.300	-	908	1195	5.5E-91	T	12-08-2023	IPR027417	P-loop containing nucleoside triphosphate hydrolase	-
CUA73788.1	ae109e42e50a34880e70089f63d6c884	1205	Pfam	PF05192	MutS domain III	604	897	2.8E-36	T	12-08-2023	IPR007696	DNA mismatch repair protein MutS, core	GO:0005524|GO:0006298|GO:0030983
CUA73788.1	ae109e42e50a34880e70089f63d6c884	1205	SUPERFAMILY	SSF52540	P-loop containing nucleoside triphosphate hydrolases	908	1142	4.37E-47	T	12-08-2023	IPR027417	P-loop containing nucleoside triphosphate hydrolase	-
CUA73788.1	ae109e42e50a34880e70089f63d6c884	1205	MobiDBLite	mobidb-lite	consensus disorder prediction	49	90	-	T	12-08-2023	-	-
CUA73788.1	ae109e42e50a34880e70089f63d6c884	1205	FunFam	G3DSA:3.40.1170.10:FF:000002	DNA mismatch repair protein	254	425	3.2E-59	T	12-08-2023	-	-
CUA73788.1	ae109e42e50a34880e70089f63d6c884	1205	MobiDBLite	mobidb-lite	consensus disorder prediction	142	242	-	T	12-08-2023	-	-
CUA73788.1	ae109e42e50a34880e70089f63d6c884	1205	Pfam	PF01624	MutS domain I	296	419	3.5E-33	T	12-08-2023	IPR007695	DNA mismatch repair protein MutS-like, N-terminal	GO:0005524|GO:0006298|GO:0030983
CUA73788.1	ae109e42e50a34880e70089f63d6c884	1205	Gene3D	G3DSA:3.40.1170.10	DNA repair protein MutS, domain I	254	425	5.5E-57	T	12-08-2023	IPR016151	DNA mismatch repair protein MutS, N-terminal	GO:0005524|GO:0006298|GO:0030983
CUA73788.1	ae109e42e50a34880e70089f63d6c884	1205	MobiDBLite	mobidb-lite	consensus disorder prediction	11	38	-	T	12-08-2023	-	-
CUA73788.1	ae109e42e50a34880e70089f63d6c884	1205	SUPERFAMILY	SSF55271	DNA repair protein MutS, domain I	284	416	3.53E-32	T	12-08-2023	IPR016151	DNA mismatch repair protein MutS, N-terminal	GO:0005524|GO:0006298|GO:0030983
CUA73788.1	ae109e42e50a34880e70089f63d6c884	1205	Pfam	PF05188	MutS domain II	432	577	6.1E-10	T	12-08-2023	IPR007860	DNA mismatch repair protein MutS, connector domain	GO:0005524|GO:0006298|GO:0030983
CUA73788.1	ae109e42e50a34880e70089f63d6c884	1205	Gene3D	G3DSA:1.10.1420.10	-	748	873	5.8E-71	T	12-08-2023	-	-
CUA73788.1	ae109e42e50a34880e70089f63d6c884	1205	SMART	SM00533	DNAend	618	934	6.3E-54	T	12-08-2023	IPR007696	DNA mismatch repair protein MutS, core	GO:0005524|GO:0006298|GO:0030983
CAJ0947922.1	5302d7895d83bfa01dceaf611f5bba7f	1200	Pfam	PF05192	MutS domain III	738	1063	5.7E-39	T	12-08-2023	IPR007696	DNA mismatch repair protein MutS, core	GO:0005524|GO:0006298|GO:0030983
CAJ0947922.1	5302d7895d83bfa01dceaf611f5bba7f	1200	Gene3D	G3DSA:1.10.1420.10	-	732	1063	6.7E-129	T	12-08-2023	-	-
CAJ0947922.1	5302d7895d83bfa01dceaf611f5bba7f	1200	PIRSF	PIRSF037677	Msh6	7	1190	6.1E-303	T	12-08-2023	IPR017261	DNA mismatch repair protein MutS/MSH	GO:0006298|GO:0030983
CAJ0947922.1	5302d7895d83bfa01dceaf611f5bba7f	1200	CDD	cd05837	PWWP_MSH6	96	199	1.15453E-53	T	12-08-2023	-	-
CAJ0947922.1	5302d7895d83bfa01dceaf611f5bba7f	1200	SMART	SM00533	DNAend	752	1101	1.9E-78	T	12-08-2023	IPR007696	DNA mismatch repair protein MutS, core	GO:0005524|GO:0006298|GO:0030983
CAJ0947922.1	5302d7895d83bfa01dceaf611f5bba7f	1200	Pfam	PF05190	MutS family domain IV	931	1023	2.4E-17	T	12-08-2023	IPR007861	DNA mismatch repair protein MutS, clamp	GO:0005524|GO:0006298|GO:0030983
CAJ0947922.1	5302d7895d83bfa01dceaf611f5bba7f	1200	Coils	Coil	Coil	936	956	-	T	12-08-2023	-	-
CAJ0947922.1	5302d7895d83bfa01dceaf611f5bba7f	1200	FunFam	G3DSA:1.10.1420.10:FF:000006	DNA mismatch repair protein	732	897	1.4E-81	T	12-08-2023	-	-
CAJ0947922.1	5302d7895d83bfa01dceaf611f5bba7f	1200	Gene3D	G3DSA:3.40.1170.10	DNA repair protein MutS, domain I	359	528	5.6E-61	T	12-08-2023	IPR016151	DNA mismatch repair protein MutS, N-terminal	GO:0005524|GO:0006298|GO:0030983
CAJ0947922.1	5302d7895d83bfa01dceaf611f5bba7f	1200	ProSiteProfiles	PS50812	PWWP domain profile.	98	149	15.023396	T	12-08-2023	IPR000313	PWWP domain	-
CAJ0947922.1	5302d7895d83bfa01dceaf611f5bba7f	1200	MobiDBLite	mobidb-lite	consensus disorder prediction	207	328	-	T	12-08-2023	-	-
CAJ0947922.1	5302d7895d83bfa01dceaf611f5bba7f	1200	FunFam	G3DSA:3.40.1170.10:FF:000002	DNA mismatch repair protein	360	527	5.4E-77	T	12-08-2023	-	-
CAJ0947922.1	5302d7895d83bfa01dceaf611f5bba7f	1200	SUPERFAMILY	SSF63748	Tudor/PWWP/MBT	94	218	3.19E-25	T	12-08-2023	-	-
CAJ0947922.1	5302d7895d83bfa01dceaf611f5bba7f	1200	Pfam	PF00488	MutS domain V	1130	1189	1.2E-22	T	12-08-2023	IPR000432	DNA mismatch repair protein MutS, C-terminal	GO:0005524|GO:0006298|GO:0030983
CAJ0947922.1	5302d7895d83bfa01dceaf611f5bba7f	1200	FunFam	G3DSA:3.40.50.300:FF:003216	DNA mismatch repair protein	1072	1185	4.1E-59	T	12-08-2023	-	-
CAJ0947922.1	5302d7895d83bfa01dceaf611f5bba7f	1200	MobiDBLite	mobidb-lite	consensus disorder prediction	40	89	-	T	12-08-2023	-	-
CAJ0947922.1	5302d7895d83bfa01dceaf611f5bba7f	1200	FunFam	G3DSA:3.30.420.110:FF:000004	DNA mismatch repair protein	533	731	2.1E-98	T	12-08-2023	-	-
CAJ0947922.1	5302d7895d83bfa01dceaf611f5bba7f	1200	Pfam	PF05188	MutS domain II	535	698	3.0E-9	T	12-08-2023	IPR007860	DNA mismatch repair protein MutS, connector domain	GO:0005524|GO:0006298|GO:0030983
CAJ0947922.1	5302d7895d83bfa01dceaf611f5bba7f	1200	Gene3D	G3DSA:3.40.50.300	-	1072	1198	1.4E-38	T	12-08-2023	IPR027417	P-loop containing nucleoside triphosphate hydrolase	-
CAJ0947922.1	5302d7895d83bfa01dceaf611f5bba7f	1200	MobiDBLite	mobidb-lite	consensus disorder prediction	40	54	-	T	12-08-2023	-	-
CAJ0947922.1	5302d7895d83bfa01dceaf611f5bba7f	1200	SUPERFAMILY	SSF48334	DNA repair protein MutS, domain III	735	1067	4.19E-66	T	12-08-2023	IPR036187	DNA mismatch repair protein MutS, core domain superfamily	-
CAJ0947922.1	5302d7895d83bfa01dceaf611f5bba7f	1200	PANTHER	PTHR11361	DNA MISMATCH REPAIR PROTEIN MUTS FAMILY MEMBER	407	1191	2.5E-135	T	12-08-2023	IPR045076	DNA mismatch repair MutS family	GO:0005524|GO:0006298|GO:0030983|GO:0140664
CAJ0947922.1	5302d7895d83bfa01dceaf611f5bba7f	1200	SUPERFAMILY	SSF55271	DNA repair protein MutS, domain I	392	518	1.06E-33	T	12-08-2023	IPR016151	DNA mismatch repair protein MutS, N-terminal	GO:0005524|GO:0006298|GO:0030983
CAJ0947922.1	5302d7895d83bfa01dceaf611f5bba7f	1200	Gene3D	G3DSA:2.30.30.140	-	77	207	1.9E-45	T	12-08-2023	-	-
CAJ0947922.1	5302d7895d83bfa01dceaf611f5bba7f	1200	MobiDBLite	mobidb-lite	consensus disorder prediction	245	288	-	T	12-08-2023	-	-
CAJ0947922.1	5302d7895d83bfa01dceaf611f5bba7f	1200	Pfam	PF01624	MutS domain I	404	521	4.9E-34	T	12-08-2023	IPR007695	DNA mismatch repair protein MutS-like, N-terminal	GO:0005524|GO:0006298|GO:0030983
CAJ0947922.1	5302d7895d83bfa01dceaf611f5bba7f	1200	Gene3D	G3DSA:3.30.420.110	MutS, connector domain	533	731	1.1E-66	T	12-08-2023	IPR036678	MutS, connector domain superfamily	GO:0005524|GO:0006298|GO:0030983
CAJ0947922.1	5302d7895d83bfa01dceaf611f5bba7f	1200	Pfam	PF00855	PWWP domain	99	189	6.8E-17	T	12-08-2023	IPR000313	PWWP domain	-
CAJ0947922.1	5302d7895d83bfa01dceaf611f5bba7f	1200	FunFam	G3DSA:1.10.1420.10:FF:000005	DNA mismatch repair protein	907	1039	9.6E-59	T	12-08-2023	-	-
CAJ0947922.1	5302d7895d83bfa01dceaf611f5bba7f	1200	SMART	SM00293	PWWP_4	96	158	9.6E-20	T	12-08-2023	IPR000313	PWWP domain	-
CAJ0947922.1	5302d7895d83bfa01dceaf611f5bba7f	1200	SMART	SM00534	mutATP5	1126	1198	1.6E-6	T	12-08-2023	IPR000432	DNA mismatch repair protein MutS, C-terminal	GO:0005524|GO:0006298|GO:0030983
CAJ0947922.1	5302d7895d83bfa01dceaf611f5bba7f	1200	Gene3D	G3DSA:1.10.1420.10	-	907	1039	6.7E-129	T	12-08-2023	-	-
CAJ0947922.1	5302d7895d83bfa01dceaf611f5bba7f	1200	SUPERFAMILY	SSF52540	P-loop containing nucleoside triphosphate hydrolases	1086	1186	2.79E-18	T	12-08-2023	IPR027417	P-loop containing nucleoside triphosphate hydrolase	-
KAA8907108.1	8c0f0d4d59ead93a2cacebe4d0b1bb81	875	SMART	SM00533	DNAend	309	661	1.9E-38	T	12-08-2023	IPR007696	DNA mismatch repair protein MutS, core	GO:0005524|GO:0006298|GO:0030983
KAA8907108.1	8c0f0d4d59ead93a2cacebe4d0b1bb81	875	PIRSF	PIRSF037677	Msh6	29	194	4.4E-11	T	12-08-2023	IPR017261	DNA mismatch repair protein MutS/MSH	GO:0006298|GO:0030983
KAA8907108.1	8c0f0d4d59ead93a2cacebe4d0b1bb81	875	PIRSF	PIRSF037677	Msh6	206	872	1.1E-91	T	12-08-2023	IPR017261	DNA mismatch repair protein MutS/MSH	GO:0006298|GO:0030983
KAA8907108.1	8c0f0d4d59ead93a2cacebe4d0b1bb81	875	ProSitePatterns	PS00486	DNA mismatch repair proteins mutS family signature.	762	778	-	T	12-08-2023	IPR000432	DNA mismatch repair protein MutS, C-terminal	GO:0005524|GO:0006298|GO:0030983
KAA8907108.1	8c0f0d4d59ead93a2cacebe4d0b1bb81	875	Pfam	PF05192	MutS domain III	293	629	3.6E-31	T	12-08-2023	IPR007696	DNA mismatch repair protein MutS, core	GO:0005524|GO:0006298|GO:0030983
KAA8907108.1	8c0f0d4d59ead93a2cacebe4d0b1bb81	875	SUPERFAMILY	SSF48334	DNA repair protein MutS, domain III	290	636	3.66E-40	T	12-08-2023	IPR036187	DNA mismatch repair protein MutS, core domain superfamily	-
KAA8907108.1	8c0f0d4d59ead93a2cacebe4d0b1bb81	875	Gene3D	G3DSA:1.10.1420.10	-	289	629	1.2E-31	T	12-08-2023	-	-
KAA8907108.1	8c0f0d4d59ead93a2cacebe4d0b1bb81	875	Gene3D	G3DSA:3.30.420.110	MutS, connector domain	137	276	3.4E-12	T	12-08-2023	IPR036678	MutS, connector domain superfamily	GO:0005524|GO:0006298|GO:0030983
KAA8907108.1	8c0f0d4d59ead93a2cacebe4d0b1bb81	875	Pfam	PF00488	MutS domain V	684	867	8.4E-63	T	12-08-2023	IPR000432	DNA mismatch repair protein MutS, C-terminal	GO:0005524|GO:0006298|GO:0030983
KAA8907108.1	8c0f0d4d59ead93a2cacebe4d0b1bb81	875	Coils	Coil	Coil	486	506	-	T	12-08-2023	-	-
KAA8907108.1	8c0f0d4d59ead93a2cacebe4d0b1bb81	875	Gene3D	G3DSA:3.40.50.300	-	638	873	1.2E-77	T	12-08-2023	IPR027417	P-loop containing nucleoside triphosphate hydrolase	-
KAA8907108.1	8c0f0d4d59ead93a2cacebe4d0b1bb81	875	Pfam	PF01624	MutS domain I	30	129	2.6E-20	T	12-08-2023	IPR007695	DNA mismatch repair protein MutS-like, N-terminal	GO:0005524|GO:0006298|GO:0030983
KAA8907108.1	8c0f0d4d59ead93a2cacebe4d0b1bb81	875	PANTHER	PTHR11361	DNA MISMATCH REPAIR PROTEIN MUTS FAMILY MEMBER	63	868	6.3E-123	T	12-08-2023	IPR045076	DNA mismatch repair MutS family	GO:0005524|GO:0006298|GO:0030983|GO:0140664
KAA8907108.1	8c0f0d4d59ead93a2cacebe4d0b1bb81	875	Pfam	PF05188	MutS domain II	138	264	5.7E-10	T	12-08-2023	IPR007860	DNA mismatch repair protein MutS, connector domain	GO:0005524|GO:0006298|GO:0030983
KAA8907108.1	8c0f0d4d59ead93a2cacebe4d0b1bb81	875	SUPERFAMILY	SSF52540	P-loop containing nucleoside triphosphate hydrolases	638	866	1.14E-40	T	12-08-2023	IPR027417	P-loop containing nucleoside triphosphate hydrolase	-
KAA8907108.1	8c0f0d4d59ead93a2cacebe4d0b1bb81	875	SUPERFAMILY	SSF53150	DNA repair protein MutS, domain II	127	301	3.14E-24	T	12-08-2023	IPR036678	MutS, connector domain superfamily	GO:0005524|GO:0006298|GO:0030983
KAA8907108.1	8c0f0d4d59ead93a2cacebe4d0b1bb81	875	Gene3D	G3DSA:3.40.1170.10	DNA repair protein MutS, domain I	14	131	1.3E-28	T	12-08-2023	IPR016151	DNA mismatch repair protein MutS, N-terminal	GO:0005524|GO:0006298|GO:0030983
KAA8907108.1	8c0f0d4d59ead93a2cacebe4d0b1bb81	875	Gene3D	G3DSA:1.10.1420.10	-	414	573	1.2E-31	T	12-08-2023	-	-
KAA8907108.1	8c0f0d4d59ead93a2cacebe4d0b1bb81	875	SMART	SM00534	mutATP5	681	865	1.4E-81	T	12-08-2023	IPR000432	DNA mismatch repair protein MutS, C-terminal	GO:0005524|GO:0006298|GO:0030983
KAA8907108.1	8c0f0d4d59ead93a2cacebe4d0b1bb81	875	SUPERFAMILY	SSF55271	DNA repair protein MutS, domain I	12	125	5.36E-27	T	12-08-2023	IPR016151	DNA mismatch repair protein MutS, N-terminal	GO:0005524|GO:0006298|GO:0030983
XP_034014459.1	8c0f0d4d59ead93a2cacebe4d0b1bb81	875	SMART	SM00533	DNAend	309	661	1.9E-38	T	12-08-2023	IPR007696	DNA mismatch repair protein MutS, core	GO:0005524|GO:0006298|GO:0030983
XP_034014459.1	8c0f0d4d59ead93a2cacebe4d0b1bb81	875	PIRSF	PIRSF037677	Msh6	29	194	4.4E-11	T	12-08-2023	IPR017261	DNA mismatch repair protein MutS/MSH	GO:0006298|GO:0030983
XP_034014459.1	8c0f0d4d59ead93a2cacebe4d0b1bb81	875	PIRSF	PIRSF037677	Msh6	206	872	1.1E-91	T	12-08-2023	IPR017261	DNA mismatch repair protein MutS/MSH	GO:0006298|GO:0030983
XP_034014459.1	8c0f0d4d59ead93a2cacebe4d0b1bb81	875	ProSitePatterns	PS00486	DNA mismatch repair proteins mutS family signature.	762	778	-	T	12-08-2023	IPR000432	DNA mismatch repair protein MutS, C-terminal	GO:0005524|GO:0006298|GO:0030983
XP_034014459.1	8c0f0d4d59ead93a2cacebe4d0b1bb81	875	Pfam	PF05192	MutS domain III	293	629	3.6E-31	T	12-08-2023	IPR007696	DNA mismatch repair protein MutS, core	GO:0005524|GO:0006298|GO:0030983
XP_034014459.1	8c0f0d4d59ead93a2cacebe4d0b1bb81	875	SUPERFAMILY	SSF48334	DNA repair protein MutS, domain III	290	636	3.66E-40	T	12-08-2023	IPR036187	DNA mismatch repair protein MutS, core domain superfamily	-
XP_034014459.1	8c0f0d4d59ead93a2cacebe4d0b1bb81	875	Gene3D	G3DSA:1.10.1420.10	-	289	629	1.2E-31	T	12-08-2023	-	-
XP_034014459.1	8c0f0d4d59ead93a2cacebe4d0b1bb81	875	Gene3D	G3DSA:3.30.420.110	MutS, connector domain	137	276	3.4E-12	T	12-08-2023	IPR036678	MutS, connector domain superfamily	GO:0005524|GO:0006298|GO:0030983
XP_034014459.1	8c0f0d4d59ead93a2cacebe4d0b1bb81	875	Pfam	PF00488	MutS domain V	684	867	8.4E-63	T	12-08-2023	IPR000432	DNA mismatch repair protein MutS, C-terminal	GO:0005524|GO:0006298|GO:0030983
XP_034014459.1	8c0f0d4d59ead93a2cacebe4d0b1bb81	875	Coils	Coil	Coil	486	506	-	T	12-08-2023	-	-
XP_034014459.1	8c0f0d4d59ead93a2cacebe4d0b1bb81	875	Gene3D	G3DSA:3.40.50.300	-	638	873	1.2E-77	T	12-08-2023	IPR027417	P-loop containing nucleoside triphosphate hydrolase	-
XP_034014459.1	8c0f0d4d59ead93a2cacebe4d0b1bb81	875	Pfam	PF01624	MutS domain I	30	129	2.6E-20	T	12-08-2023	IPR007695	DNA mismatch repair protein MutS-like, N-terminal	GO:0005524|GO:0006298|GO:0030983
XP_034014459.1	8c0f0d4d59ead93a2cacebe4d0b1bb81	875	PANTHER	PTHR11361	DNA MISMATCH REPAIR PROTEIN MUTS FAMILY MEMBER	63	868	6.3E-123	T	12-08-2023	IPR045076	DNA mismatch repair MutS family	GO:0005524|GO:0006298|GO:0030983|GO:0140664
XP_034014459.1	8c0f0d4d59ead93a2cacebe4d0b1bb81	875	Pfam	PF05188	MutS domain II	138	264	5.7E-10	T	12-08-2023	IPR007860	DNA mismatch repair protein MutS, connector domain	GO:0005524|GO:0006298|GO:0030983
XP_034014459.1	8c0f0d4d59ead93a2cacebe4d0b1bb81	875	SUPERFAMILY	SSF52540	P-loop containing nucleoside triphosphate hydrolases	638	866	1.14E-40	T	12-08-2023	IPR027417	P-loop containing nucleoside triphosphate hydrolase	-
XP_034014459.1	8c0f0d4d59ead93a2cacebe4d0b1bb81	875	SUPERFAMILY	SSF53150	DNA repair protein MutS, domain II	127	301	3.14E-24	T	12-08-2023	IPR036678	MutS, connector domain superfamily	GO:0005524|GO:0006298|GO:0030983
XP_034014459.1	8c0f0d4d59ead93a2cacebe4d0b1bb81	875	Gene3D	G3DSA:3.40.1170.10	DNA repair protein MutS, domain I	14	131	1.3E-28	T	12-08-2023	IPR016151	DNA mismatch repair protein MutS, N-terminal	GO:0005524|GO:0006298|GO:0030983
XP_034014459.1	8c0f0d4d59ead93a2cacebe4d0b1bb81	875	Gene3D	G3DSA:1.10.1420.10	-	414	573	1.2E-31	T	12-08-2023	-	-
XP_034014459.1	8c0f0d4d59ead93a2cacebe4d0b1bb81	875	SMART	SM00534	mutATP5	681	865	1.4E-81	T	12-08-2023	IPR000432	DNA mismatch repair protein MutS, C-terminal	GO:0005524|GO:0006298|GO:0030983
XP_034014459.1	8c0f0d4d59ead93a2cacebe4d0b1bb81	875	SUPERFAMILY	SSF55271	DNA repair protein MutS, domain I	12	125	5.36E-27	T	12-08-2023	IPR016151	DNA mismatch repair protein MutS, N-terminal	GO:0005524|GO:0006298|GO:0030983
KAH0529763.1	bb64abf48e95d6826754eee44b66360e	925	CDD	cd03285	ABC_MSH2_euk	627	853	6.79819E-151	T	12-08-2023	IPR032642	DNA mismatch repair protein Msh2, ATP-binding cassette domain	GO:0005524
KAH0529763.1	bb64abf48e95d6826754eee44b66360e	925	PANTHER	PTHR11361	DNA MISMATCH REPAIR PROTEIN MUTS FAMILY MEMBER	48	862	5.5E-162	T	12-08-2023	IPR045076	DNA mismatch repair MutS family	GO:0005524|GO:0006298|GO:0030983|GO:0140664
KAH0529763.1	bb64abf48e95d6826754eee44b66360e	925	FunFam	G3DSA:1.10.1420.10:FF:000017	DNA mismatch repair protein Msh2	291	460	3.8E-92	T	12-08-2023	-	-
KAH0529763.1	bb64abf48e95d6826754eee44b66360e	925	FunFam	G3DSA:1.10.1420.10:FF:000015	DNA mismatch repair protein Msh2	463	546	1.5E-40	T	12-08-2023	-	-
KAH0529763.1	bb64abf48e95d6826754eee44b66360e	925	Pfam	PF01624	MutS domain I	14	122	2.5E-17	T	12-08-2023	IPR007695	DNA mismatch repair protein MutS-like, N-terminal	GO:0005524|GO:0006298|GO:0030983
KAH0529763.1	bb64abf48e95d6826754eee44b66360e	925	Pfam	PF00488	MutS domain V	658	853	3.1E-83	T	12-08-2023	IPR000432	DNA mismatch repair protein MutS, C-terminal	GO:0005524|GO:0006298|GO:0030983
KAH0529763.1	bb64abf48e95d6826754eee44b66360e	925	Gene3D	G3DSA:3.40.1170.10	DNA repair protein MutS, domain I	1	115	6.6E-40	T	12-08-2023	IPR016151	DNA mismatch repair protein MutS, N-terminal	GO:0005524|GO:0006298|GO:0030983
KAH0529763.1	bb64abf48e95d6826754eee44b66360e	925	SMART	SM00533	DNAend	312	638	1.3E-89	T	12-08-2023	IPR007696	DNA mismatch repair protein MutS, core	GO:0005524|GO:0006298|GO:0030983
KAH0529763.1	bb64abf48e95d6826754eee44b66360e	925	Pfam	PF05190	MutS family domain IV	465	559	4.6E-12	T	12-08-2023	IPR007861	DNA mismatch repair protein MutS, clamp	GO:0005524|GO:0006298|GO:0030983
KAH0529763.1	bb64abf48e95d6826754eee44b66360e	925	PIRSF	PIRSF005813	MSH2	1	924	0.0	T	12-08-2023	IPR011184	DNA mismatch repair Msh2-type	GO:0005524|GO:0006298|GO:0030983
KAH0529763.1	bb64abf48e95d6826754eee44b66360e	925	Coils	Coil	Coil	549	569	-	T	12-08-2023	-	-
KAH0529763.1	bb64abf48e95d6826754eee44b66360e	925	SMART	SM00534	mutATP5	655	850	2.5E-123	T	12-08-2023	IPR000432	DNA mismatch repair protein MutS, C-terminal	GO:0005524|GO:0006298|GO:0030983
KAH0529763.1	bb64abf48e95d6826754eee44b66360e	925	FunFam	G3DSA:3.40.50.300:FF:000523	DNA mismatch repair protein	613	925	1.0E-148	T	12-08-2023	-	-
KAH0529763.1	bb64abf48e95d6826754eee44b66360e	925	SUPERFAMILY	SSF48334	DNA repair protein MutS, domain III	295	607	3.79E-63	T	12-08-2023	IPR036187	DNA mismatch repair protein MutS, core domain superfamily	-
KAH0529763.1	bb64abf48e95d6826754eee44b66360e	925	FunFam	G3DSA:3.40.1170.10:FF:000003	DNA mismatch repair protein	1	115	6.0E-38	T	12-08-2023	-	-
KAH0529763.1	bb64abf48e95d6826754eee44b66360e	925	Gene3D	G3DSA:1.10.1420.10	-	292	511	4.9E-54	T	12-08-2023	-	-
KAH0529763.1	bb64abf48e95d6826754eee44b66360e	925	Gene3D	G3DSA:1.10.1420.10	-	523	612	6.5E-11	T	12-08-2023	-	-
KAH0529763.1	bb64abf48e95d6826754eee44b66360e	925	Pfam	PF05188	MutS domain II	135	281	3.7E-22	T	12-08-2023	IPR007860	DNA mismatch repair protein MutS, connector domain	GO:0005524|GO:0006298|GO:0030983
KAH0529763.1	bb64abf48e95d6826754eee44b66360e	925	ProSitePatterns	PS00486	DNA mismatch repair proteins mutS family signature.	736	752	-	T	12-08-2023	IPR000432	DNA mismatch repair protein MutS, C-terminal	GO:0005524|GO:0006298|GO:0030983
KAH0529763.1	bb64abf48e95d6826754eee44b66360e	925	Pfam	PF05192	MutS domain III	298	602	6.9E-35	T	12-08-2023	IPR007696	DNA mismatch repair protein MutS, core	GO:0005524|GO:0006298|GO:0030983
KAH0529763.1	bb64abf48e95d6826754eee44b66360e	925	SUPERFAMILY	SSF52540	P-loop containing nucleoside triphosphate hydrolases	612	854	6.35E-56	T	12-08-2023	IPR027417	P-loop containing nucleoside triphosphate hydrolase	-
KAH0529763.1	bb64abf48e95d6826754eee44b66360e	925	Gene3D	G3DSA:3.30.420.110	MutS, connector domain	116	289	1.5E-50	T	12-08-2023	IPR036678	MutS, connector domain superfamily	GO:0005524|GO:0006298|GO:0030983
KAH0529763.1	bb64abf48e95d6826754eee44b66360e	925	Gene3D	G3DSA:3.40.50.300	-	613	923	7.5E-105	T	12-08-2023	IPR027417	P-loop containing nucleoside triphosphate hydrolase	-
KAH0529763.1	bb64abf48e95d6826754eee44b66360e	925	FunFam	G3DSA:3.30.420.110:FF:000002	DNA mismatch repair protein	116	289	1.1E-58	T	12-08-2023	-	-
KDE82681.1	a95a744d0e881b999c55b30da618f2ff	1201	MobiDBLite	mobidb-lite	consensus disorder prediction	13	65	-	T	12-08-2023	-	-
KDE82681.1	a95a744d0e881b999c55b30da618f2ff	1201	Gene3D	G3DSA:3.40.50.300	-	912	1160	8.2E-90	T	12-08-2023	IPR027417	P-loop containing nucleoside triphosphate hydrolase	-
KDE82681.1	a95a744d0e881b999c55b30da618f2ff	1201	Gene3D	G3DSA:1.10.1420.10	-	753	877	4.1E-87	T	12-08-2023	-	-
KDE82681.1	a95a744d0e881b999c55b30da618f2ff	1201	SUPERFAMILY	SSF52540	P-loop containing nucleoside triphosphate hydrolases	912	1146	2.16E-48	T	12-08-2023	IPR027417	P-loop containing nucleoside triphosphate hydrolase	-
KDE82681.1	a95a744d0e881b999c55b30da618f2ff	1201	Gene3D	G3DSA:3.30.420.110	MutS, connector domain	438	609	7.1E-49	T	12-08-2023	IPR036678	MutS, connector domain superfamily	GO:0005524|GO:0006298|GO:0030983
KDE82681.1	a95a744d0e881b999c55b30da618f2ff	1201	Coils	Coil	Coil	776	803	-	T	12-08-2023	-	-
KDE82681.1	a95a744d0e881b999c55b30da618f2ff	1201	Gene3D	G3DSA:3.40.1170.10	DNA repair protein MutS, domain I	269	435	1.9E-60	T	12-08-2023	IPR016151	DNA mismatch repair protein MutS, N-terminal	GO:0005524|GO:0006298|GO:0030983
KDE82681.1	a95a744d0e881b999c55b30da618f2ff	1201	SMART	SM00534	mutATP5	953	1142	8.4E-96	T	12-08-2023	IPR000432	DNA mismatch repair protein MutS, C-terminal	GO:0005524|GO:0006298|GO:0030983
KDE82681.1	a95a744d0e881b999c55b30da618f2ff	1201	FunFam	G3DSA:3.40.1170.10:FF:000002	DNA mismatch repair protein	269	435	5.3E-73	T	12-08-2023	-	-
KDE82681.1	a95a744d0e881b999c55b30da618f2ff	1201	MobiDBLite	mobidb-lite	consensus disorder prediction	1	266	-	T	12-08-2023	-	-
KDE82681.1	a95a744d0e881b999c55b30da618f2ff	1201	FunFam	G3DSA:3.40.50.300:FF:000771	DNA mismatch repair protein	912	1162	3.3E-153	T	12-08-2023	-	-
KDE82681.1	a95a744d0e881b999c55b30da618f2ff	1201	ProSitePatterns	PS00486	DNA mismatch repair proteins mutS family signature.	1034	1050	-	T	12-08-2023	IPR000432	DNA mismatch repair protein MutS, C-terminal	GO:0005524|GO:0006298|GO:0030983
KDE82681.1	a95a744d0e881b999c55b30da618f2ff	1201	Pfam	PF01624	MutS domain I	312	429	1.4E-32	T	12-08-2023	IPR007695	DNA mismatch repair protein MutS-like, N-terminal	GO:0005524|GO:0006298|GO:0030983
KDE82681.1	a95a744d0e881b999c55b30da618f2ff	1201	Pfam	PF05190	MutS family domain IV	771	860	1.6E-12	T	12-08-2023	IPR007861	DNA mismatch repair protein MutS, clamp	GO:0005524|GO:0006298|GO:0030983
KDE82681.1	a95a744d0e881b999c55b30da618f2ff	1201	SUPERFAMILY	SSF55271	DNA repair protein MutS, domain I	299	426	3.4E-34	T	12-08-2023	IPR016151	DNA mismatch repair protein MutS, N-terminal	GO:0005524|GO:0006298|GO:0030983
KDE82681.1	a95a744d0e881b999c55b30da618f2ff	1201	Gene3D	G3DSA:1.10.1420.10	-	610	902	4.1E-87	T	12-08-2023	-	-
KDE82681.1	a95a744d0e881b999c55b30da618f2ff	1201	SMART	SM00533	DNAend	625	937	1.5E-78	T	12-08-2023	IPR007696	DNA mismatch repair protein MutS, core	GO:0005524|GO:0006298|GO:0030983
KDE82681.1	a95a744d0e881b999c55b30da618f2ff	1201	SUPERFAMILY	SSF48334	DNA repair protein MutS, domain III	608	907	2.35E-75	T	12-08-2023	IPR036187	DNA mismatch repair protein MutS, core domain superfamily	-
KDE82681.1	a95a744d0e881b999c55b30da618f2ff	1201	Pfam	PF00488	MutS domain V	957	1143	8.7E-66	T	12-08-2023	IPR000432	DNA mismatch repair protein MutS, C-terminal	GO:0005524|GO:0006298|GO:0030983
KDE82681.1	a95a744d0e881b999c55b30da618f2ff	1201	Pfam	PF05188	MutS domain II	440	585	5.2E-16	T	12-08-2023	IPR007860	DNA mismatch repair protein MutS, connector domain	GO:0005524|GO:0006298|GO:0030983
KDE82681.1	a95a744d0e881b999c55b30da618f2ff	1201	FunFam	G3DSA:3.30.420.110:FF:000006	DNA mismatch repair protein	438	608	9.5E-89	T	12-08-2023	-	-
KDE82681.1	a95a744d0e881b999c55b30da618f2ff	1201	SUPERFAMILY	SSF53150	DNA repair protein MutS, domain II	425	596	4.32E-15	T	12-08-2023	IPR036678	MutS, connector domain superfamily	GO:0005524|GO:0006298|GO:0030983
KDE82681.1	a95a744d0e881b999c55b30da618f2ff	1201	MobiDBLite	mobidb-lite	consensus disorder prediction	166	189	-	T	12-08-2023	-	-
KDE82681.1	a95a744d0e881b999c55b30da618f2ff	1201	MobiDBLite	mobidb-lite	consensus disorder prediction	117	132	-	T	12-08-2023	-	-
KDE82681.1	a95a744d0e881b999c55b30da618f2ff	1201	Pfam	PF05192	MutS domain III	610	901	7.1E-41	T	12-08-2023	IPR007696	DNA mismatch repair protein MutS, core	GO:0005524|GO:0006298|GO:0030983
KDE82681.1	a95a744d0e881b999c55b30da618f2ff	1201	FunFam	G3DSA:1.10.1420.10:FF:000019	DNA mismatch repair protein	756	877	1.7E-51	T	12-08-2023	-	-
KDE82681.1	a95a744d0e881b999c55b30da618f2ff	1201	PANTHER	PTHR11361	DNA MISMATCH REPAIR PROTEIN MUTS FAMILY MEMBER	314	1155	8.8E-178	T	12-08-2023	IPR045076	DNA mismatch repair MutS family	GO:0005524|GO:0006298|GO:0030983|GO:0140664
KDE82681.1	a95a744d0e881b999c55b30da618f2ff	1201	FunFam	G3DSA:1.10.1420.10:FF:000014	DNA mismatch repair protein	609	755	9.5E-71	T	12-08-2023	-	-
KDE82681.1	a95a744d0e881b999c55b30da618f2ff	1201	PIRSF	PIRSF037677	Msh6	3	1192	0.0	T	12-08-2023	IPR017261	DNA mismatch repair protein MutS/MSH	GO:0006298|GO:0030983
RMZ39219.1	a95a744d0e881b999c55b30da618f2ff	1201	MobiDBLite	mobidb-lite	consensus disorder prediction	13	65	-	T	12-08-2023	-	-
RMZ39219.1	a95a744d0e881b999c55b30da618f2ff	1201	Gene3D	G3DSA:3.40.50.300	-	912	1160	8.2E-90	T	12-08-2023	IPR027417	P-loop containing nucleoside triphosphate hydrolase	-
RMZ39219.1	a95a744d0e881b999c55b30da618f2ff	1201	Gene3D	G3DSA:1.10.1420.10	-	753	877	4.1E-87	T	12-08-2023	-	-
RMZ39219.1	a95a744d0e881b999c55b30da618f2ff	1201	SUPERFAMILY	SSF52540	P-loop containing nucleoside triphosphate hydrolases	912	1146	2.16E-48	T	12-08-2023	IPR027417	P-loop containing nucleoside triphosphate hydrolase	-
RMZ39219.1	a95a744d0e881b999c55b30da618f2ff	1201	Gene3D	G3DSA:3.30.420.110	MutS, connector domain	438	609	7.1E-49	T	12-08-2023	IPR036678	MutS, connector domain superfamily	GO:0005524|GO:0006298|GO:0030983
RMZ39219.1	a95a744d0e881b999c55b30da618f2ff	1201	Coils	Coil	Coil	776	803	-	T	12-08-2023	-	-
RMZ39219.1	a95a744d0e881b999c55b30da618f2ff	1201	Gene3D	G3DSA:3.40.1170.10	DNA repair protein MutS, domain I	269	435	1.9E-60	T	12-08-2023	IPR016151	DNA mismatch repair protein MutS, N-terminal	GO:0005524|GO:0006298|GO:0030983
RMZ39219.1	a95a744d0e881b999c55b30da618f2ff	1201	SMART	SM00534	mutATP5	953	1142	8.4E-96	T	12-08-2023	IPR000432	DNA mismatch repair protein MutS, C-terminal	GO:0005524|GO:0006298|GO:0030983
RMZ39219.1	a95a744d0e881b999c55b30da618f2ff	1201	FunFam	G3DSA:3.40.1170.10:FF:000002	DNA mismatch repair protein	269	435	5.3E-73	T	12-08-2023	-	-
RMZ39219.1	a95a744d0e881b999c55b30da618f2ff	1201	MobiDBLite	mobidb-lite	consensus disorder prediction	1	266	-	T	12-08-2023	-	-
RMZ39219.1	a95a744d0e881b999c55b30da618f2ff	1201	FunFam	G3DSA:3.40.50.300:FF:000771	DNA mismatch repair protein	912	1162	3.3E-153	T	12-08-2023	-	-
RMZ39219.1	a95a744d0e881b999c55b30da618f2ff	1201	ProSitePatterns	PS00486	DNA mismatch repair proteins mutS family signature.	1034	1050	-	T	12-08-2023	IPR000432	DNA mismatch repair protein MutS, C-terminal	GO:0005524|GO:0006298|GO:0030983
RMZ39219.1	a95a744d0e881b999c55b30da618f2ff	1201	Pfam	PF01624	MutS domain I	312	429	1.4E-32	T	12-08-2023	IPR007695	DNA mismatch repair protein MutS-like, N-terminal	GO:0005524|GO:0006298|GO:0030983
RMZ39219.1	a95a744d0e881b999c55b30da618f2ff	1201	Pfam	PF05190	MutS family domain IV	771	860	1.6E-12	T	12-08-2023	IPR007861	DNA mismatch repair protein MutS, clamp	GO:0005524|GO:0006298|GO:0030983
RMZ39219.1	a95a744d0e881b999c55b30da618f2ff	1201	SUPERFAMILY	SSF55271	DNA repair protein MutS, domain I	299	426	3.4E-34	T	12-08-2023	IPR016151	DNA mismatch repair protein MutS, N-terminal	GO:0005524|GO:0006298|GO:0030983
RMZ39219.1	a95a744d0e881b999c55b30da618f2ff	1201	Gene3D	G3DSA:1.10.1420.10	-	610	902	4.1E-87	T	12-08-2023	-	-
RMZ39219.1	a95a744d0e881b999c55b30da618f2ff	1201	SMART	SM00533	DNAend	625	937	1.5E-78	T	12-08-2023	IPR007696	DNA mismatch repair protein MutS, core	GO:0005524|GO:0006298|GO:0030983
RMZ39219.1	a95a744d0e881b999c55b30da618f2ff	1201	SUPERFAMILY	SSF48334	DNA repair protein MutS, domain III	608	907	2.35E-75	T	12-08-2023	IPR036187	DNA mismatch repair protein MutS, core domain superfamily	-
RMZ39219.1	a95a744d0e881b999c55b30da618f2ff	1201	Pfam	PF00488	MutS domain V	957	1143	8.7E-66	T	12-08-2023	IPR000432	DNA mismatch repair protein MutS, C-terminal	GO:0005524|GO:0006298|GO:0030983
RMZ39219.1	a95a744d0e881b999c55b30da618f2ff	1201	Pfam	PF05188	MutS domain II	440	585	5.2E-16	T	12-08-2023	IPR007860	DNA mismatch repair protein MutS, connector domain	GO:0005524|GO:0006298|GO:0030983
RMZ39219.1	a95a744d0e881b999c55b30da618f2ff	1201	FunFam	G3DSA:3.30.420.110:FF:000006	DNA mismatch repair protein	438	608	9.5E-89	T	12-08-2023	-	-
RMZ39219.1	a95a744d0e881b999c55b30da618f2ff	1201	SUPERFAMILY	SSF53150	DNA repair protein MutS, domain II	425	596	4.32E-15	T	12-08-2023	IPR036678	MutS, connector domain superfamily	GO:0005524|GO:0006298|GO:0030983
RMZ39219.1	a95a744d0e881b999c55b30da618f2ff	1201	MobiDBLite	mobidb-lite	consensus disorder prediction	166	189	-	T	12-08-2023	-	-
RMZ39219.1	a95a744d0e881b999c55b30da618f2ff	1201	MobiDBLite	mobidb-lite	consensus disorder prediction	117	132	-	T	12-08-2023	-	-
RMZ39219.1	a95a744d0e881b999c55b30da618f2ff	1201	Pfam	PF05192	MutS domain III	610	901	7.1E-41	T	12-08-2023	IPR007696	DNA mismatch repair protein MutS, core	GO:0005524|GO:0006298|GO:0030983
RMZ39219.1	a95a744d0e881b999c55b30da618f2ff	1201	FunFam	G3DSA:1.10.1420.10:FF:000019	DNA mismatch repair protein	756	877	1.7E-51	T	12-08-2023	-	-
RMZ39219.1	a95a744d0e881b999c55b30da618f2ff	1201	PANTHER	PTHR11361	DNA MISMATCH REPAIR PROTEIN MUTS FAMILY MEMBER	314	1155	8.8E-178	T	12-08-2023	IPR045076	DNA mismatch repair MutS family	GO:0005524|GO:0006298|GO:0030983|GO:0140664
RMZ39219.1	a95a744d0e881b999c55b30da618f2ff	1201	FunFam	G3DSA:1.10.1420.10:FF:000014	DNA mismatch repair protein	609	755	9.5E-71	T	12-08-2023	-	-
RMZ39219.1	a95a744d0e881b999c55b30da618f2ff	1201	PIRSF	PIRSF037677	Msh6	3	1192	0.0	T	12-08-2023	IPR017261	DNA mismatch repair protein MutS/MSH	GO:0006298|GO:0030983
UDD58559.1	a95a744d0e881b999c55b30da618f2ff	1201	MobiDBLite	mobidb-lite	consensus disorder prediction	13	65	-	T	12-08-2023	-	-
UDD58559.1	a95a744d0e881b999c55b30da618f2ff	1201	Gene3D	G3DSA:3.40.50.300	-	912	1160	8.2E-90	T	12-08-2023	IPR027417	P-loop containing nucleoside triphosphate hydrolase	-
UDD58559.1	a95a744d0e881b999c55b30da618f2ff	1201	Gene3D	G3DSA:1.10.1420.10	-	753	877	4.1E-87	T	12-08-2023	-	-
UDD58559.1	a95a744d0e881b999c55b30da618f2ff	1201	SUPERFAMILY	SSF52540	P-loop containing nucleoside triphosphate hydrolases	912	1146	2.16E-48	T	12-08-2023	IPR027417	P-loop containing nucleoside triphosphate hydrolase	-
UDD58559.1	a95a744d0e881b999c55b30da618f2ff	1201	Gene3D	G3DSA:3.30.420.110	MutS, connector domain	438	609	7.1E-49	T	12-08-2023	IPR036678	MutS, connector domain superfamily	GO:0005524|GO:0006298|GO:0030983
UDD58559.1	a95a744d0e881b999c55b30da618f2ff	1201	Coils	Coil	Coil	776	803	-	T	12-08-2023	-	-
UDD58559.1	a95a744d0e881b999c55b30da618f2ff	1201	Gene3D	G3DSA:3.40.1170.10	DNA repair protein MutS, domain I	269	435	1.9E-60	T	12-08-2023	IPR016151	DNA mismatch repair protein MutS, N-terminal	GO:0005524|GO:0006298|GO:0030983
UDD58559.1	a95a744d0e881b999c55b30da618f2ff	1201	SMART	SM00534	mutATP5	953	1142	8.4E-96	T	12-08-2023	IPR000432	DNA mismatch repair protein MutS, C-terminal	GO:0005524|GO:0006298|GO:0030983
UDD58559.1	a95a744d0e881b999c55b30da618f2ff	1201	FunFam	G3DSA:3.40.1170.10:FF:000002	DNA mismatch repair protein	269	435	5.3E-73	T	12-08-2023	-	-
UDD58559.1	a95a744d0e881b999c55b30da618f2ff	1201	MobiDBLite	mobidb-lite	consensus disorder prediction	1	266	-	T	12-08-2023	-	-
UDD58559.1	a95a744d0e881b999c55b30da618f2ff	1201	FunFam	G3DSA:3.40.50.300:FF:000771	DNA mismatch repair protein	912	1162	3.3E-153	T	12-08-2023	-	-
UDD58559.1	a95a744d0e881b999c55b30da618f2ff	1201	ProSitePatterns	PS00486	DNA mismatch repair proteins mutS family signature.	1034	1050	-	T	12-08-2023	IPR000432	DNA mismatch repair protein MutS, C-terminal	GO:0005524|GO:0006298|GO:0030983
UDD58559.1	a95a744d0e881b999c55b30da618f2ff	1201	Pfam	PF01624	MutS domain I	312	429	1.4E-32	T	12-08-2023	IPR007695	DNA mismatch repair protein MutS-like, N-terminal	GO:0005524|GO:0006298|GO:0030983
UDD58559.1	a95a744d0e881b999c55b30da618f2ff	1201	Pfam	PF05190	MutS family domain IV	771	860	1.6E-12	T	12-08-2023	IPR007861	DNA mismatch repair protein MutS, clamp	GO:0005524|GO:0006298|GO:0030983
UDD58559.1	a95a744d0e881b999c55b30da618f2ff	1201	SUPERFAMILY	SSF55271	DNA repair protein MutS, domain I	299	426	3.4E-34	T	12-08-2023	IPR016151	DNA mismatch repair protein MutS, N-terminal	GO:0005524|GO:0006298|GO:0030983
UDD58559.1	a95a744d0e881b999c55b30da618f2ff	1201	Gene3D	G3DSA:1.10.1420.10	-	610	902	4.1E-87	T	12-08-2023	-	-
UDD58559.1	a95a744d0e881b999c55b30da618f2ff	1201	SMART	SM00533	DNAend	625	937	1.5E-78	T	12-08-2023	IPR007696	DNA mismatch repair protein MutS, core	GO:0005524|GO:0006298|GO:0030983
UDD58559.1	a95a744d0e881b999c55b30da618f2ff	1201	SUPERFAMILY	SSF48334	DNA repair protein MutS, domain III	608	907	2.35E-75	T	12-08-2023	IPR036187	DNA mismatch repair protein MutS, core domain superfamily	-
UDD58559.1	a95a744d0e881b999c55b30da618f2ff	1201	Pfam	PF00488	MutS domain V	957	1143	8.7E-66	T	12-08-2023	IPR000432	DNA mismatch repair protein MutS, C-terminal	GO:0005524|GO:0006298|GO:0030983
UDD58559.1	a95a744d0e881b999c55b30da618f2ff	1201	Pfam	PF05188	MutS domain II	440	585	5.2E-16	T	12-08-2023	IPR007860	DNA mismatch repair protein MutS, connector domain	GO:0005524|GO:0006298|GO:0030983
UDD58559.1	a95a744d0e881b999c55b30da618f2ff	1201	FunFam	G3DSA:3.30.420.110:FF:000006	DNA mismatch repair protein	438	608	9.5E-89	T	12-08-2023	-	-
UDD58559.1	a95a744d0e881b999c55b30da618f2ff	1201	SUPERFAMILY	SSF53150	DNA repair protein MutS, domain II	425	596	4.32E-15	T	12-08-2023	IPR036678	MutS, connector domain superfamily	GO:0005524|GO:0006298|GO:0030983
UDD58559.1	a95a744d0e881b999c55b30da618f2ff	1201	MobiDBLite	mobidb-lite	consensus disorder prediction	166	189	-	T	12-08-2023	-	-
UDD58559.1	a95a744d0e881b999c55b30da618f2ff	1201	MobiDBLite	mobidb-lite	consensus disorder prediction	117	132	-	T	12-08-2023	-	-
UDD58559.1	a95a744d0e881b999c55b30da618f2ff	1201	Pfam	PF05192	MutS domain III	610	901	7.1E-41	T	12-08-2023	IPR007696	DNA mismatch repair protein MutS, core	GO:0005524|GO:0006298|GO:0030983
UDD58559.1	a95a744d0e881b999c55b30da618f2ff	1201	FunFam	G3DSA:1.10.1420.10:FF:000019	DNA mismatch repair protein	756	877	1.7E-51	T	12-08-2023	-	-
UDD58559.1	a95a744d0e881b999c55b30da618f2ff	1201	PANTHER	PTHR11361	DNA MISMATCH REPAIR PROTEIN MUTS FAMILY MEMBER	314	1155	8.8E-178	T	12-08-2023	IPR045076	DNA mismatch repair MutS family	GO:0005524|GO:0006298|GO:0030983|GO:0140664
UDD58559.1	a95a744d0e881b999c55b30da618f2ff	1201	FunFam	G3DSA:1.10.1420.10:FF:000014	DNA mismatch repair protein	609	755	9.5E-71	T	12-08-2023	-	-
UDD58559.1	a95a744d0e881b999c55b30da618f2ff	1201	PIRSF	PIRSF037677	Msh6	3	1192	0.0	T	12-08-2023	IPR017261	DNA mismatch repair protein MutS/MSH	GO:0006298|GO:0030983
XP_041144489.1	a95a744d0e881b999c55b30da618f2ff	1201	MobiDBLite	mobidb-lite	consensus disorder prediction	13	65	-	T	12-08-2023	-	-
XP_041144489.1	a95a744d0e881b999c55b30da618f2ff	1201	Gene3D	G3DSA:3.40.50.300	-	912	1160	8.2E-90	T	12-08-2023	IPR027417	P-loop containing nucleoside triphosphate hydrolase	-
XP_041144489.1	a95a744d0e881b999c55b30da618f2ff	1201	Gene3D	G3DSA:1.10.1420.10	-	753	877	4.1E-87	T	12-08-2023	-	-
XP_041144489.1	a95a744d0e881b999c55b30da618f2ff	1201	SUPERFAMILY	SSF52540	P-loop containing nucleoside triphosphate hydrolases	912	1146	2.16E-48	T	12-08-2023	IPR027417	P-loop containing nucleoside triphosphate hydrolase	-
XP_041144489.1	a95a744d0e881b999c55b30da618f2ff	1201	Gene3D	G3DSA:3.30.420.110	MutS, connector domain	438	609	7.1E-49	T	12-08-2023	IPR036678	MutS, connector domain superfamily	GO:0005524|GO:0006298|GO:0030983
XP_041144489.1	a95a744d0e881b999c55b30da618f2ff	1201	Coils	Coil	Coil	776	803	-	T	12-08-2023	-	-
XP_041144489.1	a95a744d0e881b999c55b30da618f2ff	1201	Gene3D	G3DSA:3.40.1170.10	DNA repair protein MutS, domain I	269	435	1.9E-60	T	12-08-2023	IPR016151	DNA mismatch repair protein MutS, N-terminal	GO:0005524|GO:0006298|GO:0030983
XP_041144489.1	a95a744d0e881b999c55b30da618f2ff	1201	SMART	SM00534	mutATP5	953	1142	8.4E-96	T	12-08-2023	IPR000432	DNA mismatch repair protein MutS, C-terminal	GO:0005524|GO:0006298|GO:0030983
XP_041144489.1	a95a744d0e881b999c55b30da618f2ff	1201	FunFam	G3DSA:3.40.1170.10:FF:000002	DNA mismatch repair protein	269	435	5.3E-73	T	12-08-2023	-	-
XP_041144489.1	a95a744d0e881b999c55b30da618f2ff	1201	MobiDBLite	mobidb-lite	consensus disorder prediction	1	266	-	T	12-08-2023	-	-
XP_041144489.1	a95a744d0e881b999c55b30da618f2ff	1201	FunFam	G3DSA:3.40.50.300:FF:000771	DNA mismatch repair protein	912	1162	3.3E-153	T	12-08-2023	-	-
XP_041144489.1	a95a744d0e881b999c55b30da618f2ff	1201	ProSitePatterns	PS00486	DNA mismatch repair proteins mutS family signature.	1034	1050	-	T	12-08-2023	IPR000432	DNA mismatch repair protein MutS, C-terminal	GO:0005524|GO:0006298|GO:0030983
XP_041144489.1	a95a744d0e881b999c55b30da618f2ff	1201	Pfam	PF01624	MutS domain I	312	429	1.4E-32	T	12-08-2023	IPR007695	DNA mismatch repair protein MutS-like, N-terminal	GO:0005524|GO:0006298|GO:0030983
XP_041144489.1	a95a744d0e881b999c55b30da618f2ff	1201	Pfam	PF05190	MutS family domain IV	771	860	1.6E-12	T	12-08-2023	IPR007861	DNA mismatch repair protein MutS, clamp	GO:0005524|GO:0006298|GO:0030983
XP_041144489.1	a95a744d0e881b999c55b30da618f2ff	1201	SUPERFAMILY	SSF55271	DNA repair protein MutS, domain I	299	426	3.4E-34	T	12-08-2023	IPR016151	DNA mismatch repair protein MutS, N-terminal	GO:0005524|GO:0006298|GO:0030983
XP_041144489.1	a95a744d0e881b999c55b30da618f2ff	1201	Gene3D	G3DSA:1.10.1420.10	-	610	902	4.1E-87	T	12-08-2023	-	-
XP_041144489.1	a95a744d0e881b999c55b30da618f2ff	1201	SMART	SM00533	DNAend	625	937	1.5E-78	T	12-08-2023	IPR007696	DNA mismatch repair protein MutS, core	GO:0005524|GO:0006298|GO:0030983
XP_041144489.1	a95a744d0e881b999c55b30da618f2ff	1201	SUPERFAMILY	SSF48334	DNA repair protein MutS, domain III	608	907	2.35E-75	T	12-08-2023	IPR036187	DNA mismatch repair protein MutS, core domain superfamily	-
XP_041144489.1	a95a744d0e881b999c55b30da618f2ff	1201	Pfam	PF00488	MutS domain V	957	1143	8.7E-66	T	12-08-2023	IPR000432	DNA mismatch repair protein MutS, C-terminal	GO:0005524|GO:0006298|GO:0030983
XP_041144489.1	a95a744d0e881b999c55b30da618f2ff	1201	Pfam	PF05188	MutS domain II	440	585	5.2E-16	T	12-08-2023	IPR007860	DNA mismatch repair protein MutS, connector domain	GO:0005524|GO:0006298|GO:0030983
XP_041144489.1	a95a744d0e881b999c55b30da618f2ff	1201	FunFam	G3DSA:3.30.420.110:FF:000006	DNA mismatch repair protein	438	608	9.5E-89	T	12-08-2023	-	-
XP_041144489.1	a95a744d0e881b999c55b30da618f2ff	1201	SUPERFAMILY	SSF53150	DNA repair protein MutS, domain II	425	596	4.32E-15	T	12-08-2023	IPR036678	MutS, connector domain superfamily	GO:0005524|GO:0006298|GO:0030983
XP_041144489.1	a95a744d0e881b999c55b30da618f2ff	1201	MobiDBLite	mobidb-lite	consensus disorder prediction	166	189	-	T	12-08-2023	-	-
XP_041144489.1	a95a744d0e881b999c55b30da618f2ff	1201	MobiDBLite	mobidb-lite	consensus disorder prediction	117	132	-	T	12-08-2023	-	-
XP_041144489.1	a95a744d0e881b999c55b30da618f2ff	1201	Pfam	PF05192	MutS domain III	610	901	7.1E-41	T	12-08-2023	IPR007696	DNA mismatch repair protein MutS, core	GO:0005524|GO:0006298|GO:0030983
XP_041144489.1	a95a744d0e881b999c55b30da618f2ff	1201	FunFam	G3DSA:1.10.1420.10:FF:000019	DNA mismatch repair protein	756	877	1.7E-51	T	12-08-2023	-	-
XP_041144489.1	a95a744d0e881b999c55b30da618f2ff	1201	PANTHER	PTHR11361	DNA MISMATCH REPAIR PROTEIN MUTS FAMILY MEMBER	314	1155	8.8E-178	T	12-08-2023	IPR045076	DNA mismatch repair MutS family	GO:0005524|GO:0006298|GO:0030983|GO:0140664
XP_041144489.1	a95a744d0e881b999c55b30da618f2ff	1201	FunFam	G3DSA:1.10.1420.10:FF:000014	DNA mismatch repair protein	609	755	9.5E-71	T	12-08-2023	-	-
XP_041144489.1	a95a744d0e881b999c55b30da618f2ff	1201	PIRSF	PIRSF037677	Msh6	3	1192	0.0	T	12-08-2023	IPR017261	DNA mismatch repair protein MutS/MSH	GO:0006298|GO:0030983
EIT78363.1	a95a744d0e881b999c55b30da618f2ff	1201	MobiDBLite	mobidb-lite	consensus disorder prediction	13	65	-	T	12-08-2023	-	-
EIT78363.1	a95a744d0e881b999c55b30da618f2ff	1201	Gene3D	G3DSA:3.40.50.300	-	912	1160	8.2E-90	T	12-08-2023	IPR027417	P-loop containing nucleoside triphosphate hydrolase	-
EIT78363.1	a95a744d0e881b999c55b30da618f2ff	1201	Gene3D	G3DSA:1.10.1420.10	-	753	877	4.1E-87	T	12-08-2023	-	-
EIT78363.1	a95a744d0e881b999c55b30da618f2ff	1201	SUPERFAMILY	SSF52540	P-loop containing nucleoside triphosphate hydrolases	912	1146	2.16E-48	T	12-08-2023	IPR027417	P-loop containing nucleoside triphosphate hydrolase	-
EIT78363.1	a95a744d0e881b999c55b30da618f2ff	1201	Gene3D	G3DSA:3.30.420.110	MutS, connector domain	438	609	7.1E-49	T	12-08-2023	IPR036678	MutS, connector domain superfamily	GO:0005524|GO:0006298|GO:0030983
EIT78363.1	a95a744d0e881b999c55b30da618f2ff	1201	Coils	Coil	Coil	776	803	-	T	12-08-2023	-	-
EIT78363.1	a95a744d0e881b999c55b30da618f2ff	1201	Gene3D	G3DSA:3.40.1170.10	DNA repair protein MutS, domain I	269	435	1.9E-60	T	12-08-2023	IPR016151	DNA mismatch repair protein MutS, N-terminal	GO:0005524|GO:0006298|GO:0030983
EIT78363.1	a95a744d0e881b999c55b30da618f2ff	1201	SMART	SM00534	mutATP5	953	1142	8.4E-96	T	12-08-2023	IPR000432	DNA mismatch repair protein MutS, C-terminal	GO:0005524|GO:0006298|GO:0030983
EIT78363.1	a95a744d0e881b999c55b30da618f2ff	1201	FunFam	G3DSA:3.40.1170.10:FF:000002	DNA mismatch repair protein	269	435	5.3E-73	T	12-08-2023	-	-
EIT78363.1	a95a744d0e881b999c55b30da618f2ff	1201	MobiDBLite	mobidb-lite	consensus disorder prediction	1	266	-	T	12-08-2023	-	-
EIT78363.1	a95a744d0e881b999c55b30da618f2ff	1201	FunFam	G3DSA:3.40.50.300:FF:000771	DNA mismatch repair protein	912	1162	3.3E-153	T	12-08-2023	-	-
EIT78363.1	a95a744d0e881b999c55b30da618f2ff	1201	ProSitePatterns	PS00486	DNA mismatch repair proteins mutS family signature.	1034	1050	-	T	12-08-2023	IPR000432	DNA mismatch repair protein MutS, C-terminal	GO:0005524|GO:0006298|GO:0030983
EIT78363.1	a95a744d0e881b999c55b30da618f2ff	1201	Pfam	PF01624	MutS domain I	312	429	1.4E-32	T	12-08-2023	IPR007695	DNA mismatch repair protein MutS-like, N-terminal	GO:0005524|GO:0006298|GO:0030983
EIT78363.1	a95a744d0e881b999c55b30da618f2ff	1201	Pfam	PF05190	MutS family domain IV	771	860	1.6E-12	T	12-08-2023	IPR007861	DNA mismatch repair protein MutS, clamp	GO:0005524|GO:0006298|GO:0030983
EIT78363.1	a95a744d0e881b999c55b30da618f2ff	1201	SUPERFAMILY	SSF55271	DNA repair protein MutS, domain I	299	426	3.4E-34	T	12-08-2023	IPR016151	DNA mismatch repair protein MutS, N-terminal	GO:0005524|GO:0006298|GO:0030983
EIT78363.1	a95a744d0e881b999c55b30da618f2ff	1201	Gene3D	G3DSA:1.10.1420.10	-	610	902	4.1E-87	T	12-08-2023	-	-
EIT78363.1	a95a744d0e881b999c55b30da618f2ff	1201	SMART	SM00533	DNAend	625	937	1.5E-78	T	12-08-2023	IPR007696	DNA mismatch repair protein MutS, core	GO:0005524|GO:0006298|GO:0030983
EIT78363.1	a95a744d0e881b999c55b30da618f2ff	1201	SUPERFAMILY	SSF48334	DNA repair protein MutS, domain III	608	907	2.35E-75	T	12-08-2023	IPR036187	DNA mismatch repair protein MutS, core domain superfamily	-
EIT78363.1	a95a744d0e881b999c55b30da618f2ff	1201	Pfam	PF00488	MutS domain V	957	1143	8.7E-66	T	12-08-2023	IPR000432	DNA mismatch repair protein MutS, C-terminal	GO:0005524|GO:0006298|GO:0030983
EIT78363.1	a95a744d0e881b999c55b30da618f2ff	1201	Pfam	PF05188	MutS domain II	440	585	5.2E-16	T	12-08-2023	IPR007860	DNA mismatch repair protein MutS, connector domain	GO:0005524|GO:0006298|GO:0030983
EIT78363.1	a95a744d0e881b999c55b30da618f2ff	1201	FunFam	G3DSA:3.30.420.110:FF:000006	DNA mismatch repair protein	438	608	9.5E-89	T	12-08-2023	-	-
EIT78363.1	a95a744d0e881b999c55b30da618f2ff	1201	SUPERFAMILY	SSF53150	DNA repair protein MutS, domain II	425	596	4.32E-15	T	12-08-2023	IPR036678	MutS, connector domain superfamily	GO:0005524|GO:0006298|GO:0030983
EIT78363.1	a95a744d0e881b999c55b30da618f2ff	1201	MobiDBLite	mobidb-lite	consensus disorder prediction	166	189	-	T	12-08-2023	-	-
EIT78363.1	a95a744d0e881b999c55b30da618f2ff	1201	MobiDBLite	mobidb-lite	consensus disorder prediction	117	132	-	T	12-08-2023	-	-
EIT78363.1	a95a744d0e881b999c55b30da618f2ff	1201	Pfam	PF05192	MutS domain III	610	901	7.1E-41	T	12-08-2023	IPR007696	DNA mismatch repair protein MutS, core	GO:0005524|GO:0006298|GO:0030983
EIT78363.1	a95a744d0e881b999c55b30da618f2ff	1201	FunFam	G3DSA:1.10.1420.10:FF:000019	DNA mismatch repair protein	756	877	1.7E-51	T	12-08-2023	-	-
EIT78363.1	a95a744d0e881b999c55b30da618f2ff	1201	PANTHER	PTHR11361	DNA MISMATCH REPAIR PROTEIN MUTS FAMILY MEMBER	314	1155	8.8E-178	T	12-08-2023	IPR045076	DNA mismatch repair MutS family	GO:0005524|GO:0006298|GO:0030983|GO:0140664
EIT78363.1	a95a744d0e881b999c55b30da618f2ff	1201	FunFam	G3DSA:1.10.1420.10:FF:000014	DNA mismatch repair protein	609	755	9.5E-71	T	12-08-2023	-	-
EIT78363.1	a95a744d0e881b999c55b30da618f2ff	1201	PIRSF	PIRSF037677	Msh6	3	1192	0.0	T	12-08-2023	IPR017261	DNA mismatch repair protein MutS/MSH	GO:0006298|GO:0030983
QMW29486.1	a95a744d0e881b999c55b30da618f2ff	1201	MobiDBLite	mobidb-lite	consensus disorder prediction	13	65	-	T	12-08-2023	-	-
QMW29486.1	a95a744d0e881b999c55b30da618f2ff	1201	Gene3D	G3DSA:3.40.50.300	-	912	1160	8.2E-90	T	12-08-2023	IPR027417	P-loop containing nucleoside triphosphate hydrolase	-
QMW29486.1	a95a744d0e881b999c55b30da618f2ff	1201	Gene3D	G3DSA:1.10.1420.10	-	753	877	4.1E-87	T	12-08-2023	-	-
QMW29486.1	a95a744d0e881b999c55b30da618f2ff	1201	SUPERFAMILY	SSF52540	P-loop containing nucleoside triphosphate hydrolases	912	1146	2.16E-48	T	12-08-2023	IPR027417	P-loop containing nucleoside triphosphate hydrolase	-
QMW29486.1	a95a744d0e881b999c55b30da618f2ff	1201	Gene3D	G3DSA:3.30.420.110	MutS, connector domain	438	609	7.1E-49	T	12-08-2023	IPR036678	MutS, connector domain superfamily	GO:0005524|GO:0006298|GO:0030983
QMW29486.1	a95a744d0e881b999c55b30da618f2ff	1201	Coils	Coil	Coil	776	803	-	T	12-08-2023	-	-
QMW29486.1	a95a744d0e881b999c55b30da618f2ff	1201	Gene3D	G3DSA:3.40.1170.10	DNA repair protein MutS, domain I	269	435	1.9E-60	T	12-08-2023	IPR016151	DNA mismatch repair protein MutS, N-terminal	GO:0005524|GO:0006298|GO:0030983
QMW29486.1	a95a744d0e881b999c55b30da618f2ff	1201	SMART	SM00534	mutATP5	953	1142	8.4E-96	T	12-08-2023	IPR000432	DNA mismatch repair protein MutS, C-terminal	GO:0005524|GO:0006298|GO:0030983
QMW29486.1	a95a744d0e881b999c55b30da618f2ff	1201	FunFam	G3DSA:3.40.1170.10:FF:000002	DNA mismatch repair protein	269	435	5.3E-73	T	12-08-2023	-	-
QMW29486.1	a95a744d0e881b999c55b30da618f2ff	1201	MobiDBLite	mobidb-lite	consensus disorder prediction	1	266	-	T	12-08-2023	-	-
QMW29486.1	a95a744d0e881b999c55b30da618f2ff	1201	FunFam	G3DSA:3.40.50.300:FF:000771	DNA mismatch repair protein	912	1162	3.3E-153	T	12-08-2023	-	-
QMW29486.1	a95a744d0e881b999c55b30da618f2ff	1201	ProSitePatterns	PS00486	DNA mismatch repair proteins mutS family signature.	1034	1050	-	T	12-08-2023	IPR000432	DNA mismatch repair protein MutS, C-terminal	GO:0005524|GO:0006298|GO:0030983
QMW29486.1	a95a744d0e881b999c55b30da618f2ff	1201	Pfam	PF01624	MutS domain I	312	429	1.4E-32	T	12-08-2023	IPR007695	DNA mismatch repair protein MutS-like, N-terminal	GO:0005524|GO:0006298|GO:0030983
QMW29486.1	a95a744d0e881b999c55b30da618f2ff	1201	Pfam	PF05190	MutS family domain IV	771	860	1.6E-12	T	12-08-2023	IPR007861	DNA mismatch repair protein MutS, clamp	GO:0005524|GO:0006298|GO:0030983
QMW29486.1	a95a744d0e881b999c55b30da618f2ff	1201	SUPERFAMILY	SSF55271	DNA repair protein MutS, domain I	299	426	3.4E-34	T	12-08-2023	IPR016151	DNA mismatch repair protein MutS, N-terminal	GO:0005524|GO:0006298|GO:0030983
QMW29486.1	a95a744d0e881b999c55b30da618f2ff	1201	Gene3D	G3DSA:1.10.1420.10	-	610	902	4.1E-87	T	12-08-2023	-	-
QMW29486.1	a95a744d0e881b999c55b30da618f2ff	1201	SMART	SM00533	DNAend	625	937	1.5E-78	T	12-08-2023	IPR007696	DNA mismatch repair protein MutS, core	GO:0005524|GO:0006298|GO:0030983
QMW29486.1	a95a744d0e881b999c55b30da618f2ff	1201	SUPERFAMILY	SSF48334	DNA repair protein MutS, domain III	608	907	2.35E-75	T	12-08-2023	IPR036187	DNA mismatch repair protein MutS, core domain superfamily	-
QMW29486.1	a95a744d0e881b999c55b30da618f2ff	1201	Pfam	PF00488	MutS domain V	957	1143	8.7E-66	T	12-08-2023	IPR000432	DNA mismatch repair protein MutS, C-terminal	GO:0005524|GO:0006298|GO:0030983
QMW29486.1	a95a744d0e881b999c55b30da618f2ff	1201	Pfam	PF05188	MutS domain II	440	585	5.2E-16	T	12-08-2023	IPR007860	DNA mismatch repair protein MutS, connector domain	GO:0005524|GO:0006298|GO:0030983
QMW29486.1	a95a744d0e881b999c55b30da618f2ff	1201	FunFam	G3DSA:3.30.420.110:FF:000006	DNA mismatch repair protein	438	608	9.5E-89	T	12-08-2023	-	-
QMW29486.1	a95a744d0e881b999c55b30da618f2ff	1201	SUPERFAMILY	SSF53150	DNA repair protein MutS, domain II	425	596	4.32E-15	T	12-08-2023	IPR036678	MutS, connector domain superfamily	GO:0005524|GO:0006298|GO:0030983
QMW29486.1	a95a744d0e881b999c55b30da618f2ff	1201	MobiDBLite	mobidb-lite	consensus disorder prediction	166	189	-	T	12-08-2023	-	-
QMW29486.1	a95a744d0e881b999c55b30da618f2ff	1201	MobiDBLite	mobidb-lite	consensus disorder prediction	117	132	-	T	12-08-2023	-	-
QMW29486.1	a95a744d0e881b999c55b30da618f2ff	1201	Pfam	PF05192	MutS domain III	610	901	7.1E-41	T	12-08-2023	IPR007696	DNA mismatch repair protein MutS, core	GO:0005524|GO:0006298|GO:0030983
QMW29486.1	a95a744d0e881b999c55b30da618f2ff	1201	FunFam	G3DSA:1.10.1420.10:FF:000019	DNA mismatch repair protein	756	877	1.7E-51	T	12-08-2023	-	-
QMW29486.1	a95a744d0e881b999c55b30da618f2ff	1201	PANTHER	PTHR11361	DNA MISMATCH REPAIR PROTEIN MUTS FAMILY MEMBER	314	1155	8.8E-178	T	12-08-2023	IPR045076	DNA mismatch repair MutS family	GO:0005524|GO:0006298|GO:0030983|GO:0140664
QMW29486.1	a95a744d0e881b999c55b30da618f2ff	1201	FunFam	G3DSA:1.10.1420.10:FF:000014	DNA mismatch repair protein	609	755	9.5E-71	T	12-08-2023	-	-
QMW29486.1	a95a744d0e881b999c55b30da618f2ff	1201	PIRSF	PIRSF037677	Msh6	3	1192	0.0	T	12-08-2023	IPR017261	DNA mismatch repair protein MutS/MSH	GO:0006298|GO:0030983
OOO14268.1	a95a744d0e881b999c55b30da618f2ff	1201	MobiDBLite	mobidb-lite	consensus disorder prediction	13	65	-	T	12-08-2023	-	-
OOO14268.1	a95a744d0e881b999c55b30da618f2ff	1201	Gene3D	G3DSA:3.40.50.300	-	912	1160	8.2E-90	T	12-08-2023	IPR027417	P-loop containing nucleoside triphosphate hydrolase	-
OOO14268.1	a95a744d0e881b999c55b30da618f2ff	1201	Gene3D	G3DSA:1.10.1420.10	-	753	877	4.1E-87	T	12-08-2023	-	-
OOO14268.1	a95a744d0e881b999c55b30da618f2ff	1201	SUPERFAMILY	SSF52540	P-loop containing nucleoside triphosphate hydrolases	912	1146	2.16E-48	T	12-08-2023	IPR027417	P-loop containing nucleoside triphosphate hydrolase	-
OOO14268.1	a95a744d0e881b999c55b30da618f2ff	1201	Gene3D	G3DSA:3.30.420.110	MutS, connector domain	438	609	7.1E-49	T	12-08-2023	IPR036678	MutS, connector domain superfamily	GO:0005524|GO:0006298|GO:0030983
OOO14268.1	a95a744d0e881b999c55b30da618f2ff	1201	Coils	Coil	Coil	776	803	-	T	12-08-2023	-	-
OOO14268.1	a95a744d0e881b999c55b30da618f2ff	1201	Gene3D	G3DSA:3.40.1170.10	DNA repair protein MutS, domain I	269	435	1.9E-60	T	12-08-2023	IPR016151	DNA mismatch repair protein MutS, N-terminal	GO:0005524|GO:0006298|GO:0030983
OOO14268.1	a95a744d0e881b999c55b30da618f2ff	1201	SMART	SM00534	mutATP5	953	1142	8.4E-96	T	12-08-2023	IPR000432	DNA mismatch repair protein MutS, C-terminal	GO:0005524|GO:0006298|GO:0030983
OOO14268.1	a95a744d0e881b999c55b30da618f2ff	1201	FunFam	G3DSA:3.40.1170.10:FF:000002	DNA mismatch repair protein	269	435	5.3E-73	T	12-08-2023	-	-
OOO14268.1	a95a744d0e881b999c55b30da618f2ff	1201	MobiDBLite	mobidb-lite	consensus disorder prediction	1	266	-	T	12-08-2023	-	-
OOO14268.1	a95a744d0e881b999c55b30da618f2ff	1201	FunFam	G3DSA:3.40.50.300:FF:000771	DNA mismatch repair protein	912	1162	3.3E-153	T	12-08-2023	-	-
OOO14268.1	a95a744d0e881b999c55b30da618f2ff	1201	ProSitePatterns	PS00486	DNA mismatch repair proteins mutS family signature.	1034	1050	-	T	12-08-2023	IPR000432	DNA mismatch repair protein MutS, C-terminal	GO:0005524|GO:0006298|GO:0030983
OOO14268.1	a95a744d0e881b999c55b30da618f2ff	1201	Pfam	PF01624	MutS domain I	312	429	1.4E-32	T	12-08-2023	IPR007695	DNA mismatch repair protein MutS-like, N-terminal	GO:0005524|GO:0006298|GO:0030983
OOO14268.1	a95a744d0e881b999c55b30da618f2ff	1201	Pfam	PF05190	MutS family domain IV	771	860	1.6E-12	T	12-08-2023	IPR007861	DNA mismatch repair protein MutS, clamp	GO:0005524|GO:0006298|GO:0030983
OOO14268.1	a95a744d0e881b999c55b30da618f2ff	1201	SUPERFAMILY	SSF55271	DNA repair protein MutS, domain I	299	426	3.4E-34	T	12-08-2023	IPR016151	DNA mismatch repair protein MutS, N-terminal	GO:0005524|GO:0006298|GO:0030983
OOO14268.1	a95a744d0e881b999c55b30da618f2ff	1201	Gene3D	G3DSA:1.10.1420.10	-	610	902	4.1E-87	T	12-08-2023	-	-
OOO14268.1	a95a744d0e881b999c55b30da618f2ff	1201	SMART	SM00533	DNAend	625	937	1.5E-78	T	12-08-2023	IPR007696	DNA mismatch repair protein MutS, core	GO:0005524|GO:0006298|GO:0030983
OOO14268.1	a95a744d0e881b999c55b30da618f2ff	1201	SUPERFAMILY	SSF48334	DNA repair protein MutS, domain III	608	907	2.35E-75	T	12-08-2023	IPR036187	DNA mismatch repair protein MutS, core domain superfamily	-
OOO14268.1	a95a744d0e881b999c55b30da618f2ff	1201	Pfam	PF00488	MutS domain V	957	1143	8.7E-66	T	12-08-2023	IPR000432	DNA mismatch repair protein MutS, C-terminal	GO:0005524|GO:0006298|GO:0030983
OOO14268.1	a95a744d0e881b999c55b30da618f2ff	1201	Pfam	PF05188	MutS domain II	440	585	5.2E-16	T	12-08-2023	IPR007860	DNA mismatch repair protein MutS, connector domain	GO:0005524|GO:0006298|GO:0030983
OOO14268.1	a95a744d0e881b999c55b30da618f2ff	1201	FunFam	G3DSA:3.30.420.110:FF:000006	DNA mismatch repair protein	438	608	9.5E-89	T	12-08-2023	-	-
OOO14268.1	a95a744d0e881b999c55b30da618f2ff	1201	SUPERFAMILY	SSF53150	DNA repair protein MutS, domain II	425	596	4.32E-15	T	12-08-2023	IPR036678	MutS, connector domain superfamily	GO:0005524|GO:0006298|GO:0030983
OOO14268.1	a95a744d0e881b999c55b30da618f2ff	1201	MobiDBLite	mobidb-lite	consensus disorder prediction	166	189	-	T	12-08-2023	-	-
OOO14268.1	a95a744d0e881b999c55b30da618f2ff	1201	MobiDBLite	mobidb-lite	consensus disorder prediction	117	132	-	T	12-08-2023	-	-
OOO14268.1	a95a744d0e881b999c55b30da618f2ff	1201	Pfam	PF05192	MutS domain III	610	901	7.1E-41	T	12-08-2023	IPR007696	DNA mismatch repair protein MutS, core	GO:0005524|GO:0006298|GO:0030983
OOO14268.1	a95a744d0e881b999c55b30da618f2ff	1201	FunFam	G3DSA:1.10.1420.10:FF:000019	DNA mismatch repair protein	756	877	1.7E-51	T	12-08-2023	-	-
OOO14268.1	a95a744d0e881b999c55b30da618f2ff	1201	PANTHER	PTHR11361	DNA MISMATCH REPAIR PROTEIN MUTS FAMILY MEMBER	314	1155	8.8E-178	T	12-08-2023	IPR045076	DNA mismatch repair MutS family	GO:0005524|GO:0006298|GO:0030983|GO:0140664
OOO14268.1	a95a744d0e881b999c55b30da618f2ff	1201	FunFam	G3DSA:1.10.1420.10:FF:000014	DNA mismatch repair protein	609	755	9.5E-71	T	12-08-2023	-	-
OOO14268.1	a95a744d0e881b999c55b30da618f2ff	1201	PIRSF	PIRSF037677	Msh6	3	1192	0.0	T	12-08-2023	IPR017261	DNA mismatch repair protein MutS/MSH	GO:0006298|GO:0030983
QRD85849.1	a95a744d0e881b999c55b30da618f2ff	1201	MobiDBLite	mobidb-lite	consensus disorder prediction	13	65	-	T	12-08-2023	-	-
QRD85849.1	a95a744d0e881b999c55b30da618f2ff	1201	Gene3D	G3DSA:3.40.50.300	-	912	1160	8.2E-90	T	12-08-2023	IPR027417	P-loop containing nucleoside triphosphate hydrolase	-
QRD85849.1	a95a744d0e881b999c55b30da618f2ff	1201	Gene3D	G3DSA:1.10.1420.10	-	753	877	4.1E-87	T	12-08-2023	-	-
QRD85849.1	a95a744d0e881b999c55b30da618f2ff	1201	SUPERFAMILY	SSF52540	P-loop containing nucleoside triphosphate hydrolases	912	1146	2.16E-48	T	12-08-2023	IPR027417	P-loop containing nucleoside triphosphate hydrolase	-
QRD85849.1	a95a744d0e881b999c55b30da618f2ff	1201	Gene3D	G3DSA:3.30.420.110	MutS, connector domain	438	609	7.1E-49	T	12-08-2023	IPR036678	MutS, connector domain superfamily	GO:0005524|GO:0006298|GO:0030983
QRD85849.1	a95a744d0e881b999c55b30da618f2ff	1201	Coils	Coil	Coil	776	803	-	T	12-08-2023	-	-
QRD85849.1	a95a744d0e881b999c55b30da618f2ff	1201	Gene3D	G3DSA:3.40.1170.10	DNA repair protein MutS, domain I	269	435	1.9E-60	T	12-08-2023	IPR016151	DNA mismatch repair protein MutS, N-terminal	GO:0005524|GO:0006298|GO:0030983
QRD85849.1	a95a744d0e881b999c55b30da618f2ff	1201	SMART	SM00534	mutATP5	953	1142	8.4E-96	T	12-08-2023	IPR000432	DNA mismatch repair protein MutS, C-terminal	GO:0005524|GO:0006298|GO:0030983
QRD85849.1	a95a744d0e881b999c55b30da618f2ff	1201	FunFam	G3DSA:3.40.1170.10:FF:000002	DNA mismatch repair protein	269	435	5.3E-73	T	12-08-2023	-	-
QRD85849.1	a95a744d0e881b999c55b30da618f2ff	1201	MobiDBLite	mobidb-lite	consensus disorder prediction	1	266	-	T	12-08-2023	-	-
QRD85849.1	a95a744d0e881b999c55b30da618f2ff	1201	FunFam	G3DSA:3.40.50.300:FF:000771	DNA mismatch repair protein	912	1162	3.3E-153	T	12-08-2023	-	-
QRD85849.1	a95a744d0e881b999c55b30da618f2ff	1201	ProSitePatterns	PS00486	DNA mismatch repair proteins mutS family signature.	1034	1050	-	T	12-08-2023	IPR000432	DNA mismatch repair protein MutS, C-terminal	GO:0005524|GO:0006298|GO:0030983
QRD85849.1	a95a744d0e881b999c55b30da618f2ff	1201	Pfam	PF01624	MutS domain I	312	429	1.4E-32	T	12-08-2023	IPR007695	DNA mismatch repair protein MutS-like, N-terminal	GO:0005524|GO:0006298|GO:0030983
QRD85849.1	a95a744d0e881b999c55b30da618f2ff	1201	Pfam	PF05190	MutS family domain IV	771	860	1.6E-12	T	12-08-2023	IPR007861	DNA mismatch repair protein MutS, clamp	GO:0005524|GO:0006298|GO:0030983
QRD85849.1	a95a744d0e881b999c55b30da618f2ff	1201	SUPERFAMILY	SSF55271	DNA repair protein MutS, domain I	299	426	3.4E-34	T	12-08-2023	IPR016151	DNA mismatch repair protein MutS, N-terminal	GO:0005524|GO:0006298|GO:0030983
QRD85849.1	a95a744d0e881b999c55b30da618f2ff	1201	Gene3D	G3DSA:1.10.1420.10	-	610	902	4.1E-87	T	12-08-2023	-	-
QRD85849.1	a95a744d0e881b999c55b30da618f2ff	1201	SMART	SM00533	DNAend	625	937	1.5E-78	T	12-08-2023	IPR007696	DNA mismatch repair protein MutS, core	GO:0005524|GO:0006298|GO:0030983
QRD85849.1	a95a744d0e881b999c55b30da618f2ff	1201	SUPERFAMILY	SSF48334	DNA repair protein MutS, domain III	608	907	2.35E-75	T	12-08-2023	IPR036187	DNA mismatch repair protein MutS, core domain superfamily	-
QRD85849.1	a95a744d0e881b999c55b30da618f2ff	1201	Pfam	PF00488	MutS domain V	957	1143	8.7E-66	T	12-08-2023	IPR000432	DNA mismatch repair protein MutS, C-terminal	GO:0005524|GO:0006298|GO:0030983
QRD85849.1	a95a744d0e881b999c55b30da618f2ff	1201	Pfam	PF05188	MutS domain II	440	585	5.2E-16	T	12-08-2023	IPR007860	DNA mismatch repair protein MutS, connector domain	GO:0005524|GO:0006298|GO:0030983
QRD85849.1	a95a744d0e881b999c55b30da618f2ff	1201	FunFam	G3DSA:3.30.420.110:FF:000006	DNA mismatch repair protein	438	608	9.5E-89	T	12-08-2023	-	-
QRD85849.1	a95a744d0e881b999c55b30da618f2ff	1201	SUPERFAMILY	SSF53150	DNA repair protein MutS, domain II	425	596	4.32E-15	T	12-08-2023	IPR036678	MutS, connector domain superfamily	GO:0005524|GO:0006298|GO:0030983
QRD85849.1	a95a744d0e881b999c55b30da618f2ff	1201	MobiDBLite	mobidb-lite	consensus disorder prediction	166	189	-	T	12-08-2023	-	-
QRD85849.1	a95a744d0e881b999c55b30da618f2ff	1201	MobiDBLite	mobidb-lite	consensus disorder prediction	117	132	-	T	12-08-2023	-	-
QRD85849.1	a95a744d0e881b999c55b30da618f2ff	1201	Pfam	PF05192	MutS domain III	610	901	7.1E-41	T	12-08-2023	IPR007696	DNA mismatch repair protein MutS, core	GO:0005524|GO:0006298|GO:0030983
QRD85849.1	a95a744d0e881b999c55b30da618f2ff	1201	FunFam	G3DSA:1.10.1420.10:FF:000019	DNA mismatch repair protein	756	877	1.7E-51	T	12-08-2023	-	-
QRD85849.1	a95a744d0e881b999c55b30da618f2ff	1201	PANTHER	PTHR11361	DNA MISMATCH REPAIR PROTEIN MUTS FAMILY MEMBER	314	1155	8.8E-178	T	12-08-2023	IPR045076	DNA mismatch repair MutS family	GO:0005524|GO:0006298|GO:0030983|GO:0140664
QRD85849.1	a95a744d0e881b999c55b30da618f2ff	1201	FunFam	G3DSA:1.10.1420.10:FF:000014	DNA mismatch repair protein	609	755	9.5E-71	T	12-08-2023	-	-
QRD85849.1	a95a744d0e881b999c55b30da618f2ff	1201	PIRSF	PIRSF037677	Msh6	3	1192	0.0	T	12-08-2023	IPR017261	DNA mismatch repair protein MutS/MSH	GO:0006298|GO:0030983
KAB8249940.1	a95a744d0e881b999c55b30da618f2ff	1201	MobiDBLite	mobidb-lite	consensus disorder prediction	13	65	-	T	12-08-2023	-	-
KAB8249940.1	a95a744d0e881b999c55b30da618f2ff	1201	Gene3D	G3DSA:3.40.50.300	-	912	1160	8.2E-90	T	12-08-2023	IPR027417	P-loop containing nucleoside triphosphate hydrolase	-
KAB8249940.1	a95a744d0e881b999c55b30da618f2ff	1201	Gene3D	G3DSA:1.10.1420.10	-	753	877	4.1E-87	T	12-08-2023	-	-
KAB8249940.1	a95a744d0e881b999c55b30da618f2ff	1201	SUPERFAMILY	SSF52540	P-loop containing nucleoside triphosphate hydrolases	912	1146	2.16E-48	T	12-08-2023	IPR027417	P-loop containing nucleoside triphosphate hydrolase	-
KAB8249940.1	a95a744d0e881b999c55b30da618f2ff	1201	Gene3D	G3DSA:3.30.420.110	MutS, connector domain	438	609	7.1E-49	T	12-08-2023	IPR036678	MutS, connector domain superfamily	GO:0005524|GO:0006298|GO:0030983
KAB8249940.1	a95a744d0e881b999c55b30da618f2ff	1201	Coils	Coil	Coil	776	803	-	T	12-08-2023	-	-
KAB8249940.1	a95a744d0e881b999c55b30da618f2ff	1201	Gene3D	G3DSA:3.40.1170.10	DNA repair protein MutS, domain I	269	435	1.9E-60	T	12-08-2023	IPR016151	DNA mismatch repair protein MutS, N-terminal	GO:0005524|GO:0006298|GO:0030983
KAB8249940.1	a95a744d0e881b999c55b30da618f2ff	1201	SMART	SM00534	mutATP5	953	1142	8.4E-96	T	12-08-2023	IPR000432	DNA mismatch repair protein MutS, C-terminal	GO:0005524|GO:0006298|GO:0030983
KAB8249940.1	a95a744d0e881b999c55b30da618f2ff	1201	FunFam	G3DSA:3.40.1170.10:FF:000002	DNA mismatch repair protein	269	435	5.3E-73	T	12-08-2023	-	-
KAB8249940.1	a95a744d0e881b999c55b30da618f2ff	1201	MobiDBLite	mobidb-lite	consensus disorder prediction	1	266	-	T	12-08-2023	-	-
KAB8249940.1	a95a744d0e881b999c55b30da618f2ff	1201	FunFam	G3DSA:3.40.50.300:FF:000771	DNA mismatch repair protein	912	1162	3.3E-153	T	12-08-2023	-	-
KAB8249940.1	a95a744d0e881b999c55b30da618f2ff	1201	ProSitePatterns	PS00486	DNA mismatch repair proteins mutS family signature.	1034	1050	-	T	12-08-2023	IPR000432	DNA mismatch repair protein MutS, C-terminal	GO:0005524|GO:0006298|GO:0030983
KAB8249940.1	a95a744d0e881b999c55b30da618f2ff	1201	Pfam	PF01624	MutS domain I	312	429	1.4E-32	T	12-08-2023	IPR007695	DNA mismatch repair protein MutS-like, N-terminal	GO:0005524|GO:0006298|GO:0030983
KAB8249940.1	a95a744d0e881b999c55b30da618f2ff	1201	Pfam	PF05190	MutS family domain IV	771	860	1.6E-12	T	12-08-2023	IPR007861	DNA mismatch repair protein MutS, clamp	GO:0005524|GO:0006298|GO:0030983
KAB8249940.1	a95a744d0e881b999c55b30da618f2ff	1201	SUPERFAMILY	SSF55271	DNA repair protein MutS, domain I	299	426	3.4E-34	T	12-08-2023	IPR016151	DNA mismatch repair protein MutS, N-terminal	GO:0005524|GO:0006298|GO:0030983
KAB8249940.1	a95a744d0e881b999c55b30da618f2ff	1201	Gene3D	G3DSA:1.10.1420.10	-	610	902	4.1E-87	T	12-08-2023	-	-
KAB8249940.1	a95a744d0e881b999c55b30da618f2ff	1201	SMART	SM00533	DNAend	625	937	1.5E-78	T	12-08-2023	IPR007696	DNA mismatch repair protein MutS, core	GO:0005524|GO:0006298|GO:0030983
KAB8249940.1	a95a744d0e881b999c55b30da618f2ff	1201	SUPERFAMILY	SSF48334	DNA repair protein MutS, domain III	608	907	2.35E-75	T	12-08-2023	IPR036187	DNA mismatch repair protein MutS, core domain superfamily	-
KAB8249940.1	a95a744d0e881b999c55b30da618f2ff	1201	Pfam	PF00488	MutS domain V	957	1143	8.7E-66	T	12-08-2023	IPR000432	DNA mismatch repair protein MutS, C-terminal	GO:0005524|GO:0006298|GO:0030983
KAB8249940.1	a95a744d0e881b999c55b30da618f2ff	1201	Pfam	PF05188	MutS domain II	440	585	5.2E-16	T	12-08-2023	IPR007860	DNA mismatch repair protein MutS, connector domain	GO:0005524|GO:0006298|GO:0030983
KAB8249940.1	a95a744d0e881b999c55b30da618f2ff	1201	FunFam	G3DSA:3.30.420.110:FF:000006	DNA mismatch repair protein	438	608	9.5E-89	T	12-08-2023	-	-
KAB8249940.1	a95a744d0e881b999c55b30da618f2ff	1201	SUPERFAMILY	SSF53150	DNA repair protein MutS, domain II	425	596	4.32E-15	T	12-08-2023	IPR036678	MutS, connector domain superfamily	GO:0005524|GO:0006298|GO:0030983
KAB8249940.1	a95a744d0e881b999c55b30da618f2ff	1201	MobiDBLite	mobidb-lite	consensus disorder prediction	166	189	-	T	12-08-2023	-	-
KAB8249940.1	a95a744d0e881b999c55b30da618f2ff	1201	MobiDBLite	mobidb-lite	consensus disorder prediction	117	132	-	T	12-08-2023	-	-
KAB8249940.1	a95a744d0e881b999c55b30da618f2ff	1201	Pfam	PF05192	MutS domain III	610	901	7.1E-41	T	12-08-2023	IPR007696	DNA mismatch repair protein MutS, core	GO:0005524|GO:0006298|GO:0030983
KAB8249940.1	a95a744d0e881b999c55b30da618f2ff	1201	FunFam	G3DSA:1.10.1420.10:FF:000019	DNA mismatch repair protein	756	877	1.7E-51	T	12-08-2023	-	-
KAB8249940.1	a95a744d0e881b999c55b30da618f2ff	1201	PANTHER	PTHR11361	DNA MISMATCH REPAIR PROTEIN MUTS FAMILY MEMBER	314	1155	8.8E-178	T	12-08-2023	IPR045076	DNA mismatch repair MutS family	GO:0005524|GO:0006298|GO:0030983|GO:0140664
KAB8249940.1	a95a744d0e881b999c55b30da618f2ff	1201	FunFam	G3DSA:1.10.1420.10:FF:000014	DNA mismatch repair protein	609	755	9.5E-71	T	12-08-2023	-	-
KAB8249940.1	a95a744d0e881b999c55b30da618f2ff	1201	PIRSF	PIRSF037677	Msh6	3	1192	0.0	T	12-08-2023	IPR017261	DNA mismatch repair protein MutS/MSH	GO:0006298|GO:0030983
KAF7618170.1	a95a744d0e881b999c55b30da618f2ff	1201	MobiDBLite	mobidb-lite	consensus disorder prediction	13	65	-	T	12-08-2023	-	-
KAF7618170.1	a95a744d0e881b999c55b30da618f2ff	1201	Gene3D	G3DSA:3.40.50.300	-	912	1160	8.2E-90	T	12-08-2023	IPR027417	P-loop containing nucleoside triphosphate hydrolase	-
KAF7618170.1	a95a744d0e881b999c55b30da618f2ff	1201	Gene3D	G3DSA:1.10.1420.10	-	753	877	4.1E-87	T	12-08-2023	-	-
KAF7618170.1	a95a744d0e881b999c55b30da618f2ff	1201	SUPERFAMILY	SSF52540	P-loop containing nucleoside triphosphate hydrolases	912	1146	2.16E-48	T	12-08-2023	IPR027417	P-loop containing nucleoside triphosphate hydrolase	-
KAF7618170.1	a95a744d0e881b999c55b30da618f2ff	1201	Gene3D	G3DSA:3.30.420.110	MutS, connector domain	438	609	7.1E-49	T	12-08-2023	IPR036678	MutS, connector domain superfamily	GO:0005524|GO:0006298|GO:0030983
KAF7618170.1	a95a744d0e881b999c55b30da618f2ff	1201	Coils	Coil	Coil	776	803	-	T	12-08-2023	-	-
KAF7618170.1	a95a744d0e881b999c55b30da618f2ff	1201	Gene3D	G3DSA:3.40.1170.10	DNA repair protein MutS, domain I	269	435	1.9E-60	T	12-08-2023	IPR016151	DNA mismatch repair protein MutS, N-terminal	GO:0005524|GO:0006298|GO:0030983
KAF7618170.1	a95a744d0e881b999c55b30da618f2ff	1201	SMART	SM00534	mutATP5	953	1142	8.4E-96	T	12-08-2023	IPR000432	DNA mismatch repair protein MutS, C-terminal	GO:0005524|GO:0006298|GO:0030983
KAF7618170.1	a95a744d0e881b999c55b30da618f2ff	1201	FunFam	G3DSA:3.40.1170.10:FF:000002	DNA mismatch repair protein	269	435	5.3E-73	T	12-08-2023	-	-
KAF7618170.1	a95a744d0e881b999c55b30da618f2ff	1201	MobiDBLite	mobidb-lite	consensus disorder prediction	1	266	-	T	12-08-2023	-	-
KAF7618170.1	a95a744d0e881b999c55b30da618f2ff	1201	FunFam	G3DSA:3.40.50.300:FF:000771	DNA mismatch repair protein	912	1162	3.3E-153	T	12-08-2023	-	-
KAF7618170.1	a95a744d0e881b999c55b30da618f2ff	1201	ProSitePatterns	PS00486	DNA mismatch repair proteins mutS family signature.	1034	1050	-	T	12-08-2023	IPR000432	DNA mismatch repair protein MutS, C-terminal	GO:0005524|GO:0006298|GO:0030983
KAF7618170.1	a95a744d0e881b999c55b30da618f2ff	1201	Pfam	PF01624	MutS domain I	312	429	1.4E-32	T	12-08-2023	IPR007695	DNA mismatch repair protein MutS-like, N-terminal	GO:0005524|GO:0006298|GO:0030983
KAF7618170.1	a95a744d0e881b999c55b30da618f2ff	1201	Pfam	PF05190	MutS family domain IV	771	860	1.6E-12	T	12-08-2023	IPR007861	DNA mismatch repair protein MutS, clamp	GO:0005524|GO:0006298|GO:0030983
KAF7618170.1	a95a744d0e881b999c55b30da618f2ff	1201	SUPERFAMILY	SSF55271	DNA repair protein MutS, domain I	299	426	3.4E-34	T	12-08-2023	IPR016151	DNA mismatch repair protein MutS, N-terminal	GO:0005524|GO:0006298|GO:0030983
KAF7618170.1	a95a744d0e881b999c55b30da618f2ff	1201	Gene3D	G3DSA:1.10.1420.10	-	610	902	4.1E-87	T	12-08-2023	-	-
KAF7618170.1	a95a744d0e881b999c55b30da618f2ff	1201	SMART	SM00533	DNAend	625	937	1.5E-78	T	12-08-2023	IPR007696	DNA mismatch repair protein MutS, core	GO:0005524|GO:0006298|GO:0030983
KAF7618170.1	a95a744d0e881b999c55b30da618f2ff	1201	SUPERFAMILY	SSF48334	DNA repair protein MutS, domain III	608	907	2.35E-75	T	12-08-2023	IPR036187	DNA mismatch repair protein MutS, core domain superfamily	-
KAF7618170.1	a95a744d0e881b999c55b30da618f2ff	1201	Pfam	PF00488	MutS domain V	957	1143	8.7E-66	T	12-08-2023	IPR000432	DNA mismatch repair protein MutS, C-terminal	GO:0005524|GO:0006298|GO:0030983
KAF7618170.1	a95a744d0e881b999c55b30da618f2ff	1201	Pfam	PF05188	MutS domain II	440	585	5.2E-16	T	12-08-2023	IPR007860	DNA mismatch repair protein MutS, connector domain	GO:0005524|GO:0006298|GO:0030983
KAF7618170.1	a95a744d0e881b999c55b30da618f2ff	1201	FunFam	G3DSA:3.30.420.110:FF:000006	DNA mismatch repair protein	438	608	9.5E-89	T	12-08-2023	-	-
KAF7618170.1	a95a744d0e881b999c55b30da618f2ff	1201	SUPERFAMILY	SSF53150	DNA repair protein MutS, domain II	425	596	4.32E-15	T	12-08-2023	IPR036678	MutS, connector domain superfamily	GO:0005524|GO:0006298|GO:0030983
KAF7618170.1	a95a744d0e881b999c55b30da618f2ff	1201	MobiDBLite	mobidb-lite	consensus disorder prediction	166	189	-	T	12-08-2023	-	-
KAF7618170.1	a95a744d0e881b999c55b30da618f2ff	1201	MobiDBLite	mobidb-lite	consensus disorder prediction	117	132	-	T	12-08-2023	-	-
KAF7618170.1	a95a744d0e881b999c55b30da618f2ff	1201	Pfam	PF05192	MutS domain III	610	901	7.1E-41	T	12-08-2023	IPR007696	DNA mismatch repair protein MutS, core	GO:0005524|GO:0006298|GO:0030983
KAF7618170.1	a95a744d0e881b999c55b30da618f2ff	1201	FunFam	G3DSA:1.10.1420.10:FF:000019	DNA mismatch repair protein	756	877	1.7E-51	T	12-08-2023	-	-
KAF7618170.1	a95a744d0e881b999c55b30da618f2ff	1201	PANTHER	PTHR11361	DNA MISMATCH REPAIR PROTEIN MUTS FAMILY MEMBER	314	1155	8.8E-178	T	12-08-2023	IPR045076	DNA mismatch repair MutS family	GO:0005524|GO:0006298|GO:0030983|GO:0140664
KAF7618170.1	a95a744d0e881b999c55b30da618f2ff	1201	FunFam	G3DSA:1.10.1420.10:FF:000014	DNA mismatch repair protein	609	755	9.5E-71	T	12-08-2023	-	-
KAF7618170.1	a95a744d0e881b999c55b30da618f2ff	1201	PIRSF	PIRSF037677	Msh6	3	1192	0.0	T	12-08-2023	IPR017261	DNA mismatch repair protein MutS/MSH	GO:0006298|GO:0030983
KAG4302746.1	fa00fdf3f994f3895c705d86ffbd4691	1167	Pfam	PF05190	MutS family domain IV	736	824	4.9E-14	T	12-08-2023	IPR007861	DNA mismatch repair protein MutS, clamp	GO:0005524|GO:0006298|GO:0030983
KAG4302746.1	fa00fdf3f994f3895c705d86ffbd4691	1167	SUPERFAMILY	SSF52540	P-loop containing nucleoside triphosphate hydrolases	876	1112	1.11E-45	T	12-08-2023	IPR027417	P-loop containing nucleoside triphosphate hydrolase	-
KAG4302746.1	fa00fdf3f994f3895c705d86ffbd4691	1167	Gene3D	G3DSA:3.40.50.300	-	876	1145	2.4E-89	T	12-08-2023	IPR027417	P-loop containing nucleoside triphosphate hydrolase	-
KAG4302746.1	fa00fdf3f994f3895c705d86ffbd4691	1167	MobiDBLite	mobidb-lite	consensus disorder prediction	24	46	-	T	12-08-2023	-	-
KAG4302746.1	fa00fdf3f994f3895c705d86ffbd4691	1167	Pfam	PF00488	MutS domain V	924	1111	2.6E-70	T	12-08-2023	IPR000432	DNA mismatch repair protein MutS, C-terminal	GO:0005524|GO:0006298|GO:0030983
KAG4302746.1	fa00fdf3f994f3895c705d86ffbd4691	1167	PIRSF	PIRSF037677	Msh6	2	1160	0.0	T	12-08-2023	IPR017261	DNA mismatch repair protein MutS/MSH	GO:0006298|GO:0030983
KAG4302746.1	fa00fdf3f994f3895c705d86ffbd4691	1167	SMART	SM00534	mutATP5	920	1109	8.4E-102	T	12-08-2023	IPR000432	DNA mismatch repair protein MutS, C-terminal	GO:0005524|GO:0006298|GO:0030983
KAG4302746.1	fa00fdf3f994f3895c705d86ffbd4691	1167	Gene3D	G3DSA:1.10.1420.10	-	718	841	9.1E-87	T	12-08-2023	-	-
KAG4302746.1	fa00fdf3f994f3895c705d86ffbd4691	1167	FunFam	G3DSA:3.40.1170.10:FF:000002	DNA mismatch repair protein	235	402	2.1E-62	T	12-08-2023	-	-
KAG4302746.1	fa00fdf3f994f3895c705d86ffbd4691	1167	Coils	Coil	Coil	812	832	-	T	12-08-2023	-	-
KAG4302746.1	fa00fdf3f994f3895c705d86ffbd4691	1167	SUPERFAMILY	SSF53150	DNA repair protein MutS, domain II	392	563	1.09E-13	T	12-08-2023	IPR036678	MutS, connector domain superfamily	GO:0005524|GO:0006298|GO:0030983
KAG4302746.1	fa00fdf3f994f3895c705d86ffbd4691	1167	SUPERFAMILY	SSF48334	DNA repair protein MutS, domain III	573	870	1.7E-69	T	12-08-2023	IPR036187	DNA mismatch repair protein MutS, core domain superfamily	-
KAG4302746.1	fa00fdf3f994f3895c705d86ffbd4691	1167	SUPERFAMILY	SSF55271	DNA repair protein MutS, domain I	267	393	1.19E-30	T	12-08-2023	IPR016151	DNA mismatch repair protein MutS, N-terminal	GO:0005524|GO:0006298|GO:0030983
KAG4302746.1	fa00fdf3f994f3895c705d86ffbd4691	1167	Gene3D	G3DSA:3.40.1170.10	DNA repair protein MutS, domain I	236	399	1.3E-54	T	12-08-2023	IPR016151	DNA mismatch repair protein MutS, N-terminal	GO:0005524|GO:0006298|GO:0030983
KAG4302746.1	fa00fdf3f994f3895c705d86ffbd4691	1167	Gene3D	G3DSA:3.30.420.110	MutS, connector domain	405	574	3.0E-46	T	12-08-2023	IPR036678	MutS, connector domain superfamily	GO:0005524|GO:0006298|GO:0030983
KAG4302746.1	fa00fdf3f994f3895c705d86ffbd4691	1167	PANTHER	PTHR11361	DNA MISMATCH REPAIR PROTEIN MUTS FAMILY MEMBER	282	1122	1.1E-172	T	12-08-2023	IPR045076	DNA mismatch repair MutS family	GO:0005524|GO:0006298|GO:0030983|GO:0140664
KAG4302746.1	fa00fdf3f994f3895c705d86ffbd4691	1167	SMART	SM00533	DNAend	590	901	1.7E-68	T	12-08-2023	IPR007696	DNA mismatch repair protein MutS, core	GO:0005524|GO:0006298|GO:0030983
KAG4302746.1	fa00fdf3f994f3895c705d86ffbd4691	1167	Pfam	PF01624	MutS domain I	279	396	5.8E-32	T	12-08-2023	IPR007695	DNA mismatch repair protein MutS-like, N-terminal	GO:0005524|GO:0006298|GO:0030983
KAG4302746.1	fa00fdf3f994f3895c705d86ffbd4691	1167	Pfam	PF05188	MutS domain II	407	553	1.0E-12	T	12-08-2023	IPR007860	DNA mismatch repair protein MutS, connector domain	GO:0005524|GO:0006298|GO:0030983
KAG4302746.1	fa00fdf3f994f3895c705d86ffbd4691	1167	Coils	Coil	Coil	734	761	-	T	12-08-2023	-	-
KAG4302746.1	fa00fdf3f994f3895c705d86ffbd4691	1167	FunFam	G3DSA:1.10.1420.10:FF:000019	DNA mismatch repair protein	716	841	1.2E-37	T	12-08-2023	-	-
KAG4302746.1	fa00fdf3f994f3895c705d86ffbd4691	1167	ProSitePatterns	PS00486	DNA mismatch repair proteins mutS family signature.	1001	1017	-	T	12-08-2023	IPR000432	DNA mismatch repair protein MutS, C-terminal	GO:0005524|GO:0006298|GO:0030983
KAG4302746.1	fa00fdf3f994f3895c705d86ffbd4691	1167	Gene3D	G3DSA:1.10.1420.10	-	575	865	9.1E-87	T	12-08-2023	-	-
KAG4302746.1	fa00fdf3f994f3895c705d86ffbd4691	1167	Pfam	PF05192	MutS domain III	575	865	3.2E-39	T	12-08-2023	IPR007696	DNA mismatch repair protein MutS, core	GO:0005524|GO:0006298|GO:0030983
XP_010154515.1	1f2418a9e6c00201cf4a2d4e7182b347	862	ProSitePatterns	PS00486	DNA mismatch repair proteins mutS family signature.	672	688	-	T	12-08-2023	IPR000432	DNA mismatch repair protein MutS, C-terminal	GO:0005524|GO:0006298|GO:0030983
XP_010154515.1	1f2418a9e6c00201cf4a2d4e7182b347	862	FunFam	G3DSA:3.40.50.300:FF:000523	DNA mismatch repair protein	549	861	3.1E-184	T	12-08-2023	-	-
XP_010154515.1	1f2418a9e6c00201cf4a2d4e7182b347	862	Gene3D	G3DSA:1.10.1420.10	-	355	482	5.4E-75	T	12-08-2023	-	-
XP_010154515.1	1f2418a9e6c00201cf4a2d4e7182b347	862	Coils	Coil	Coil	407	427	-	T	12-08-2023	-	-
XP_010154515.1	1f2418a9e6c00201cf4a2d4e7182b347	862	Pfam	PF05192	MutS domain III	235	538	1.9E-34	T	12-08-2023	IPR007696	DNA mismatch repair protein MutS, core	GO:0005524|GO:0006298|GO:0030983
XP_010154515.1	1f2418a9e6c00201cf4a2d4e7182b347	862	FunFam	G3DSA:1.10.1420.10:FF:000009	DNA mismatch repair protein	447	548	4.4E-59	T	12-08-2023	-	-
XP_010154515.1	1f2418a9e6c00201cf4a2d4e7182b347	862	Pfam	PF00488	MutS domain V	595	781	1.5E-85	T	12-08-2023	IPR000432	DNA mismatch repair protein MutS, C-terminal	GO:0005524|GO:0006298|GO:0030983
XP_010154515.1	1f2418a9e6c00201cf4a2d4e7182b347	862	Pfam	PF05188	MutS domain II	84	218	3.0E-22	T	12-08-2023	IPR007860	DNA mismatch repair protein MutS, connector domain	GO:0005524|GO:0006298|GO:0030983
XP_010154515.1	1f2418a9e6c00201cf4a2d4e7182b347	862	CDD	cd03285	ABC_MSH2_euk	562	781	1.25187E-163	T	12-08-2023	IPR032642	DNA mismatch repair protein Msh2, ATP-binding cassette domain	GO:0005524
XP_010154515.1	1f2418a9e6c00201cf4a2d4e7182b347	862	Pfam	PF05190	MutS family domain IV	403	497	9.3E-21	T	12-08-2023	IPR007861	DNA mismatch repair protein MutS, clamp	GO:0005524|GO:0006298|GO:0030983
XP_010154515.1	1f2418a9e6c00201cf4a2d4e7182b347	862	Pfam	PF01624	MutS domain I	3	60	1.2E-4	T	12-08-2023	IPR007695	DNA mismatch repair protein MutS-like, N-terminal	GO:0005524|GO:0006298|GO:0030983
XP_010154515.1	1f2418a9e6c00201cf4a2d4e7182b347	862	FunFam	G3DSA:3.30.420.110:FF:000002	DNA mismatch repair protein	54	226	5.2E-79	T	12-08-2023	-	-
XP_010154515.1	1f2418a9e6c00201cf4a2d4e7182b347	862	SUPERFAMILY	SSF48334	DNA repair protein MutS, domain III	232	542	8.11E-74	T	12-08-2023	IPR036187	DNA mismatch repair protein MutS, core domain superfamily	-
XP_010154515.1	1f2418a9e6c00201cf4a2d4e7182b347	862	Gene3D	G3DSA:3.40.1170.10	DNA repair protein MutS, domain I	1	53	8.0E-15	T	12-08-2023	IPR016151	DNA mismatch repair protein MutS, N-terminal	GO:0005524|GO:0006298|GO:0030983
XP_010154515.1	1f2418a9e6c00201cf4a2d4e7182b347	862	Gene3D	G3DSA:1.10.1420.10	-	230	538	5.4E-75	T	12-08-2023	-	-
XP_010154515.1	1f2418a9e6c00201cf4a2d4e7182b347	862	SMART	SM00533	DNAend	250	574	2.2E-107	T	12-08-2023	IPR007696	DNA mismatch repair protein MutS, core	GO:0005524|GO:0006298|GO:0030983
XP_010154515.1	1f2418a9e6c00201cf4a2d4e7182b347	862	FunFam	G3DSA:1.10.1420.10:FF:000003	DNA mismatch repair protein	229	445	2.2E-99	T	12-08-2023	-	-
XP_010154515.1	1f2418a9e6c00201cf4a2d4e7182b347	862	Gene3D	G3DSA:3.40.50.300	-	549	862	1.1E-114	T	12-08-2023	IPR027417	P-loop containing nucleoside triphosphate hydrolase	-
XP_010154515.1	1f2418a9e6c00201cf4a2d4e7182b347	862	PANTHER	PTHR11361	DNA MISMATCH REPAIR PROTEIN MUTS FAMILY MEMBER	11	793	7.8E-173	T	12-08-2023	IPR045076	DNA mismatch repair MutS family	GO:0005524|GO:0006298|GO:0030983|GO:0140664
XP_010154515.1	1f2418a9e6c00201cf4a2d4e7182b347	862	SUPERFAMILY	SSF52540	P-loop containing nucleoside triphosphate hydrolases	548	782	1.32E-58	T	12-08-2023	IPR027417	P-loop containing nucleoside triphosphate hydrolase	-
XP_010154515.1	1f2418a9e6c00201cf4a2d4e7182b347	862	Gene3D	G3DSA:3.30.420.110	MutS, connector domain	54	226	5.8E-66	T	12-08-2023	IPR036678	MutS, connector domain superfamily	GO:0005524|GO:0006298|GO:0030983
XP_010154515.1	1f2418a9e6c00201cf4a2d4e7182b347	862	SMART	SM00534	mutATP5	591	778	2.9E-123	T	12-08-2023	IPR000432	DNA mismatch repair protein MutS, C-terminal	GO:0005524|GO:0006298|GO:0030983
XP_010154515.1	1f2418a9e6c00201cf4a2d4e7182b347	862	PIRSF	PIRSF005813	MSH2	1	858	0.0	T	12-08-2023	IPR011184	DNA mismatch repair Msh2-type	GO:0005524|GO:0006298|GO:0030983
XP_010154515.1	1f2418a9e6c00201cf4a2d4e7182b347	862	SUPERFAMILY	SSF53150	DNA repair protein MutS, domain II	88	244	7.85E-5	T	12-08-2023	IPR036678	MutS, connector domain superfamily	GO:0005524|GO:0006298|GO:0030983
XP_010154515.1	1f2418a9e6c00201cf4a2d4e7182b347	862	Coils	Coil	Coil	482	509	-	T	12-08-2023	-	-
CAD6223260.1	ce5ec2cef2a305400cc1c5da4246ef41	817	ProSitePatterns	PS00486	DNA mismatch repair proteins mutS family signature.	616	632	-	T	12-08-2023	IPR000432	DNA mismatch repair protein MutS, C-terminal	GO:0005524|GO:0006298|GO:0030983
CAD6223260.1	ce5ec2cef2a305400cc1c5da4246ef41	817	FunFam	G3DSA:3.40.50.300:FF:000925	DNA mismatch repair protein MSH2	493	813	1.1E-175	T	12-08-2023	-	-
CAD6223260.1	ce5ec2cef2a305400cc1c5da4246ef41	817	SUPERFAMILY	SSF52540	P-loop containing nucleoside triphosphate hydrolases	492	737	6.04E-49	T	12-08-2023	IPR027417	P-loop containing nucleoside triphosphate hydrolase	-
CAD6223260.1	ce5ec2cef2a305400cc1c5da4246ef41	817	Pfam	PF05190	MutS family domain IV	418	473	9.7E-8	T	12-08-2023	IPR007861	DNA mismatch repair protein MutS, clamp	GO:0005524|GO:0006298|GO:0030983
CAD6223260.1	ce5ec2cef2a305400cc1c5da4246ef41	817	PANTHER	PTHR11361	DNA MISMATCH REPAIR PROTEIN MUTS FAMILY MEMBER	486	745	2.4E-131	T	12-08-2023	IPR045076	DNA mismatch repair MutS family	GO:0005524|GO:0006298|GO:0030983|GO:0140664
CAD6223260.1	ce5ec2cef2a305400cc1c5da4246ef41	817	Gene3D	G3DSA:3.40.50.300	-	493	813	8.6E-99	T	12-08-2023	IPR027417	P-loop containing nucleoside triphosphate hydrolase	-
CAD6223260.1	ce5ec2cef2a305400cc1c5da4246ef41	817	SMART	SM00534	mutATP5	535	733	3.8E-115	T	12-08-2023	IPR000432	DNA mismatch repair protein MutS, C-terminal	GO:0005524|GO:0006298|GO:0030983
CAD6223260.1	ce5ec2cef2a305400cc1c5da4246ef41	817	Gene3D	G3DSA:3.30.420.110	MutS, connector domain	125	294	2.0E-44	T	12-08-2023	IPR036678	MutS, connector domain superfamily	GO:0005524|GO:0006298|GO:0030983
CAD6223260.1	ce5ec2cef2a305400cc1c5da4246ef41	817	Pfam	PF05188	MutS domain II	146	286	1.8E-23	T	12-08-2023	IPR007860	DNA mismatch repair protein MutS, connector domain	GO:0005524|GO:0006298|GO:0030983
CAD6223260.1	ce5ec2cef2a305400cc1c5da4246ef41	817	Pfam	PF00488	MutS domain V	538	736	2.8E-79	T	12-08-2023	IPR000432	DNA mismatch repair protein MutS, C-terminal	GO:0005524|GO:0006298|GO:0030983
CAD6223260.1	ce5ec2cef2a305400cc1c5da4246ef41	817	PIRSF	PIRSF005813	MSH2	9	430	3.1E-137	T	12-08-2023	IPR011184	DNA mismatch repair Msh2-type	GO:0005524|GO:0006298|GO:0030983
CAD6223260.1	ce5ec2cef2a305400cc1c5da4246ef41	817	PIRSF	PIRSF005813	MSH2	476	817	1.3E-158	T	12-08-2023	IPR011184	DNA mismatch repair Msh2-type	GO:0005524|GO:0006298|GO:0030983
CAD6223260.1	ce5ec2cef2a305400cc1c5da4246ef41	817	PIRSF	PIRSF005813	MSH2	423	480	3.2E-9	T	12-08-2023	IPR011184	DNA mismatch repair Msh2-type	GO:0005524|GO:0006298|GO:0030983
CAD6223260.1	ce5ec2cef2a305400cc1c5da4246ef41	817	Pfam	PF01624	MutS domain I	25	131	3.7E-13	T	12-08-2023	IPR007695	DNA mismatch repair protein MutS-like, N-terminal	GO:0005524|GO:0006298|GO:0030983
CAD6223260.1	ce5ec2cef2a305400cc1c5da4246ef41	817	SUPERFAMILY	SSF48334	DNA repair protein MutS, domain III	300	473	7.06E-33	T	12-08-2023	IPR036187	DNA mismatch repair protein MutS, core domain superfamily	-
CAD6223260.1	ce5ec2cef2a305400cc1c5da4246ef41	817	SMART	SM00533	DNAend	317	518	5.8E-22	T	12-08-2023	IPR007696	DNA mismatch repair protein MutS, core	GO:0005524|GO:0006298|GO:0030983
CAD6223260.1	ce5ec2cef2a305400cc1c5da4246ef41	817	CDD	cd03285	ABC_MSH2_euk	506	736	8.32279E-151	T	12-08-2023	IPR032642	DNA mismatch repair protein Msh2, ATP-binding cassette domain	GO:0005524
CAD6223260.1	ce5ec2cef2a305400cc1c5da4246ef41	817	FunFam	G3DSA:3.30.420.110:FF:000002	DNA mismatch repair protein	125	294	3.1E-65	T	12-08-2023	-	-
CAD6223260.1	ce5ec2cef2a305400cc1c5da4246ef41	817	Gene3D	G3DSA:3.40.1170.10	DNA repair protein MutS, domain I	11	124	2.7E-27	T	12-08-2023	IPR016151	DNA mismatch repair protein MutS, N-terminal	GO:0005524|GO:0006298|GO:0030983
CAD6223260.1	ce5ec2cef2a305400cc1c5da4246ef41	817	Pfam	PF05192	MutS domain III	303	417	7.2E-27	T	12-08-2023	IPR007696	DNA mismatch repair protein MutS, core	GO:0005524|GO:0006298|GO:0030983
CAD6223260.1	ce5ec2cef2a305400cc1c5da4246ef41	817	FunFam	G3DSA:3.40.1170.10:FF:000013	DNA mismatch repair protein MSH2	10	124	3.9E-41	T	12-08-2023	-	-
CAD6223260.1	ce5ec2cef2a305400cc1c5da4246ef41	817	Gene3D	G3DSA:1.10.1420.10	-	297	481	1.6E-40	T	12-08-2023	-	-
CAI4342623.1	aa7204d1f2bb7346fc742b398b8b451c	171	Gene3D	G3DSA:3.40.50.300	-	5	117	1.6E-17	T	12-08-2023	IPR027417	P-loop containing nucleoside triphosphate hydrolase	-
CAI4342623.1	aa7204d1f2bb7346fc742b398b8b451c	171	SMART	SM00534	mutATP5	7	93	4.2E-5	T	12-08-2023	IPR000432	DNA mismatch repair protein MutS, C-terminal	GO:0005524|GO:0006298|GO:0030983
CAI4342623.1	aa7204d1f2bb7346fc742b398b8b451c	171	Pfam	PF00488	MutS domain V	12	96	3.3E-13	T	12-08-2023	IPR000432	DNA mismatch repair protein MutS, C-terminal	GO:0005524|GO:0006298|GO:0030983
CAI4342623.1	aa7204d1f2bb7346fc742b398b8b451c	171	PANTHER	PTHR11361	DNA MISMATCH REPAIR PROTEIN MUTS FAMILY MEMBER	21	105	1.4E-10	T	12-08-2023	IPR045076	DNA mismatch repair MutS family	GO:0005524|GO:0006298|GO:0030983|GO:0140664
CAI4342623.1	aa7204d1f2bb7346fc742b398b8b451c	171	SUPERFAMILY	SSF52540	P-loop containing nucleoside triphosphate hydrolases	19	97	3.19E-7	T	12-08-2023	IPR027417	P-loop containing nucleoside triphosphate hydrolase	-
CAI6560423.1	aa7204d1f2bb7346fc742b398b8b451c	171	Gene3D	G3DSA:3.40.50.300	-	5	117	1.6E-17	T	12-08-2023	IPR027417	P-loop containing nucleoside triphosphate hydrolase	-
CAI6560423.1	aa7204d1f2bb7346fc742b398b8b451c	171	SMART	SM00534	mutATP5	7	93	4.2E-5	T	12-08-2023	IPR000432	DNA mismatch repair protein MutS, C-terminal	GO:0005524|GO:0006298|GO:0030983
CAI6560423.1	aa7204d1f2bb7346fc742b398b8b451c	171	Pfam	PF00488	MutS domain V	12	96	3.3E-13	T	12-08-2023	IPR000432	DNA mismatch repair protein MutS, C-terminal	GO:0005524|GO:0006298|GO:0030983
CAI6560423.1	aa7204d1f2bb7346fc742b398b8b451c	171	PANTHER	PTHR11361	DNA MISMATCH REPAIR PROTEIN MUTS FAMILY MEMBER	21	105	1.4E-10	T	12-08-2023	IPR045076	DNA mismatch repair MutS family	GO:0005524|GO:0006298|GO:0030983|GO:0140664
CAI6560423.1	aa7204d1f2bb7346fc742b398b8b451c	171	SUPERFAMILY	SSF52540	P-loop containing nucleoside triphosphate hydrolases	19	97	3.19E-7	T	12-08-2023	IPR027417	P-loop containing nucleoside triphosphate hydrolase	-
KAJ2124722.1	2a9e2ee981a964313f5ecfbfc2c32654	1055	SMART	SM00534	mutATP5	864	1053	9.4E-97	T	12-08-2023	IPR000432	DNA mismatch repair protein MutS, C-terminal	GO:0005524|GO:0006298|GO:0030983
KAJ2124722.1	2a9e2ee981a964313f5ecfbfc2c32654	1055	Pfam	PF00488	MutS domain V	868	1052	4.6E-71	T	12-08-2023	IPR000432	DNA mismatch repair protein MutS, C-terminal	GO:0005524|GO:0006298|GO:0030983
KAJ2124722.1	2a9e2ee981a964313f5ecfbfc2c32654	1055	SUPERFAMILY	SSF52540	P-loop containing nucleoside triphosphate hydrolases	818	1051	2.25E-50	T	12-08-2023	IPR027417	P-loop containing nucleoside triphosphate hydrolase	-
KAJ2124722.1	2a9e2ee981a964313f5ecfbfc2c32654	1055	PANTHER	PTHR11361	DNA MISMATCH REPAIR PROTEIN MUTS FAMILY MEMBER	121	1053	3.5E-133	T	12-08-2023	IPR045076	DNA mismatch repair MutS family	GO:0005524|GO:0006298|GO:0030983|GO:0140664
KAJ2124722.1	2a9e2ee981a964313f5ecfbfc2c32654	1055	MobiDBLite	mobidb-lite	consensus disorder prediction	39	72	-	T	12-08-2023	-	-
KAJ2124722.1	2a9e2ee981a964313f5ecfbfc2c32654	1055	Gene3D	G3DSA:3.40.1170.10	DNA repair protein MutS, domain I	72	192	3.9E-28	T	12-08-2023	IPR016151	DNA mismatch repair protein MutS, N-terminal	GO:0005524|GO:0006298|GO:0030983
KAJ2124722.1	2a9e2ee981a964313f5ecfbfc2c32654	1055	MobiDBLite	mobidb-lite	consensus disorder prediction	255	274	-	T	12-08-2023	-	-
KAJ2124722.1	2a9e2ee981a964313f5ecfbfc2c32654	1055	SUPERFAMILY	SSF53150	DNA repair protein MutS, domain II	310	490	5.06E-18	T	12-08-2023	IPR036678	MutS, connector domain superfamily	GO:0005524|GO:0006298|GO:0030983
KAJ2124722.1	2a9e2ee981a964313f5ecfbfc2c32654	1055	SUPERFAMILY	SSF48334	DNA repair protein MutS, domain III	501	815	5.62E-46	T	12-08-2023	IPR036187	DNA mismatch repair protein MutS, core domain superfamily	-
KAJ2124722.1	2a9e2ee981a964313f5ecfbfc2c32654	1055	Gene3D	G3DSA:3.30.420.110	MutS, connector domain	304	473	5.5E-13	T	12-08-2023	IPR036678	MutS, connector domain superfamily	GO:0005524|GO:0006298|GO:0030983
KAJ2124722.1	2a9e2ee981a964313f5ecfbfc2c32654	1055	SUPERFAMILY	SSF55271	DNA repair protein MutS, domain I	80	187	1.57E-23	T	12-08-2023	IPR016151	DNA mismatch repair protein MutS, N-terminal	GO:0005524|GO:0006298|GO:0030983
KAJ2124722.1	2a9e2ee981a964313f5ecfbfc2c32654	1055	SMART	SM00533	DNAend	498	844	7.6E-37	T	12-08-2023	IPR007696	DNA mismatch repair protein MutS, core	GO:0005524|GO:0006298|GO:0030983
KAJ2124722.1	2a9e2ee981a964313f5ecfbfc2c32654	1055	Gene3D	G3DSA:3.40.50.300	-	819	1055	3.9E-85	T	12-08-2023	IPR027417	P-loop containing nucleoside triphosphate hydrolase	-
KAJ2124722.1	2a9e2ee981a964313f5ecfbfc2c32654	1055	Gene3D	G3DSA:1.10.1420.10	-	479	810	7.3E-41	T	12-08-2023	-	-
KAJ2124722.1	2a9e2ee981a964313f5ecfbfc2c32654	1055	Gene3D	G3DSA:1.10.1420.10	-	606	754	7.3E-41	T	12-08-2023	-	-
KAJ2124722.1	2a9e2ee981a964313f5ecfbfc2c32654	1055	PIRSF	PIRSF037677	Msh6	89	232	2.1E-7	T	12-08-2023	IPR017261	DNA mismatch repair protein MutS/MSH	GO:0006298|GO:0030983
KAJ2124722.1	2a9e2ee981a964313f5ecfbfc2c32654	1055	PIRSF	PIRSF037677	Msh6	301	1054	1.9E-106	T	12-08-2023	IPR017261	DNA mismatch repair protein MutS/MSH	GO:0006298|GO:0030983
KAJ2124722.1	2a9e2ee981a964313f5ecfbfc2c32654	1055	Coils	Coil	Coil	682	702	-	T	12-08-2023	-	-
KAJ2124722.1	2a9e2ee981a964313f5ecfbfc2c32654	1055	Pfam	PF05192	MutS domain III	481	810	2.9E-30	T	12-08-2023	IPR007696	DNA mismatch repair protein MutS, core	GO:0005524|GO:0006298|GO:0030983
KAJ2124722.1	2a9e2ee981a964313f5ecfbfc2c32654	1055	Coils	Coil	Coil	213	233	-	T	12-08-2023	-	-
KAJ2124722.1	2a9e2ee981a964313f5ecfbfc2c32654	1055	ProSitePatterns	PS00486	DNA mismatch repair proteins mutS family signature.	945	961	-	T	12-08-2023	IPR000432	DNA mismatch repair protein MutS, C-terminal	GO:0005524|GO:0006298|GO:0030983
KAJ2124722.1	2a9e2ee981a964313f5ecfbfc2c32654	1055	Pfam	PF01624	MutS domain I	87	192	3.4E-20	T	12-08-2023	IPR007695	DNA mismatch repair protein MutS-like, N-terminal	GO:0005524|GO:0006298|GO:0030983
KAJ2124722.1	2a9e2ee981a964313f5ecfbfc2c32654	1055	Pfam	PF05190	MutS family domain IV	680	763	9.7E-6	T	12-08-2023	IPR007861	DNA mismatch repair protein MutS, clamp	GO:0005524|GO:0006298|GO:0030983
KAJ3510725.1	b5261bd6e687b03f8a29842fbebe0e83	1000	Pfam	PF05188	MutS domain II	244	388	2.6E-8	T	12-08-2023	IPR007860	DNA mismatch repair protein MutS, connector domain	GO:0005524|GO:0006298|GO:0030983
KAJ3510725.1	b5261bd6e687b03f8a29842fbebe0e83	1000	SUPERFAMILY	SSF52540	P-loop containing nucleoside triphosphate hydrolases	751	994	7.9E-46	T	12-08-2023	IPR027417	P-loop containing nucleoside triphosphate hydrolase	-
KAJ3510725.1	b5261bd6e687b03f8a29842fbebe0e83	1000	Gene3D	G3DSA:3.30.420.110	MutS, connector domain	243	399	1.8E-14	T	12-08-2023	IPR036678	MutS, connector domain superfamily	GO:0005524|GO:0006298|GO:0030983
KAJ3510725.1	b5261bd6e687b03f8a29842fbebe0e83	1000	FunFam	G3DSA:3.40.50.300:FF:001238	DNA mismatch repair protein	752	996	3.4E-102	T	12-08-2023	-	-
KAJ3510725.1	b5261bd6e687b03f8a29842fbebe0e83	1000	SUPERFAMILY	SSF53150	DNA repair protein MutS, domain II	233	417	1.96E-23	T	12-08-2023	IPR036678	MutS, connector domain superfamily	GO:0005524|GO:0006298|GO:0030983
KAJ3510725.1	b5261bd6e687b03f8a29842fbebe0e83	1000	Coils	Coil	Coil	613	640	-	T	12-08-2023	-	-
KAJ3510725.1	b5261bd6e687b03f8a29842fbebe0e83	1000	Gene3D	G3DSA:1.10.1420.10	-	538	687	2.6E-44	T	12-08-2023	-	-
KAJ3510725.1	b5261bd6e687b03f8a29842fbebe0e83	1000	Gene3D	G3DSA:1.10.1420.10	-	404	742	2.6E-44	T	12-08-2023	-	-
KAJ3510725.1	b5261bd6e687b03f8a29842fbebe0e83	1000	SUPERFAMILY	SSF48334	DNA repair protein MutS, domain III	405	750	1.27E-52	T	12-08-2023	IPR036187	DNA mismatch repair protein MutS, core domain superfamily	-
KAJ3510725.1	b5261bd6e687b03f8a29842fbebe0e83	1000	Gene3D	G3DSA:3.40.1170.10	DNA repair protein MutS, domain I	114	237	2.3E-32	T	12-08-2023	IPR016151	DNA mismatch repair protein MutS, N-terminal	GO:0005524|GO:0006298|GO:0030983
KAJ3510725.1	b5261bd6e687b03f8a29842fbebe0e83	1000	Pfam	PF01624	MutS domain I	134	235	2.5E-22	T	12-08-2023	IPR007695	DNA mismatch repair protein MutS-like, N-terminal	GO:0005524|GO:0006298|GO:0030983
KAJ3510725.1	b5261bd6e687b03f8a29842fbebe0e83	1000	ProSitePatterns	PS00486	DNA mismatch repair proteins mutS family signature.	875	891	-	T	12-08-2023	IPR000432	DNA mismatch repair protein MutS, C-terminal	GO:0005524|GO:0006298|GO:0030983
KAJ3510725.1	b5261bd6e687b03f8a29842fbebe0e83	1000	SMART	SM00534	mutATP5	794	991	5.2E-83	T	12-08-2023	IPR000432	DNA mismatch repair protein MutS, C-terminal	GO:0005524|GO:0006298|GO:0030983
KAJ3510725.1	b5261bd6e687b03f8a29842fbebe0e83	1000	Gene3D	G3DSA:3.40.50.300	-	752	1000	4.3E-83	T	12-08-2023	IPR027417	P-loop containing nucleoside triphosphate hydrolase	-
KAJ3510725.1	b5261bd6e687b03f8a29842fbebe0e83	1000	SMART	SM00533	DNAend	422	775	3.1E-37	T	12-08-2023	IPR007696	DNA mismatch repair protein MutS, core	GO:0005524|GO:0006298|GO:0030983
KAJ3510725.1	b5261bd6e687b03f8a29842fbebe0e83	1000	PANTHER	PTHR11361	DNA MISMATCH REPAIR PROTEIN MUTS FAMILY MEMBER	162	986	3.2E-126	T	12-08-2023	IPR045076	DNA mismatch repair MutS family	GO:0005524|GO:0006298|GO:0030983|GO:0140664
KAJ3510725.1	b5261bd6e687b03f8a29842fbebe0e83	1000	PIRSF	PIRSF037677	Msh6	133	989	2.4E-128	T	12-08-2023	IPR017261	DNA mismatch repair protein MutS/MSH	GO:0006298|GO:0030983
KAJ3510725.1	b5261bd6e687b03f8a29842fbebe0e83	1000	SUPERFAMILY	SSF55271	DNA repair protein MutS, domain I	119	231	7.32E-27	T	12-08-2023	IPR016151	DNA mismatch repair protein MutS, N-terminal	GO:0005524|GO:0006298|GO:0030983
KAJ3510725.1	b5261bd6e687b03f8a29842fbebe0e83	1000	Pfam	PF05192	MutS domain III	407	743	1.1E-38	T	12-08-2023	IPR007696	DNA mismatch repair protein MutS, core	GO:0005524|GO:0006298|GO:0030983
KAJ3510725.1	b5261bd6e687b03f8a29842fbebe0e83	1000	Pfam	PF00488	MutS domain V	798	991	4.3E-67	T	12-08-2023	IPR000432	DNA mismatch repair protein MutS, C-terminal	GO:0005524|GO:0006298|GO:0030983
CZT14063.1	3c0876a7209863990e76b9c244cb60c7	923	Gene3D	G3DSA:1.10.1420.10	-	507	603	3.3E-11	T	12-08-2023	-	-
CZT14063.1	3c0876a7209863990e76b9c244cb60c7	923	Gene3D	G3DSA:1.10.1420.10	-	285	495	8.2E-54	T	12-08-2023	-	-
CZT14063.1	3c0876a7209863990e76b9c244cb60c7	923	Pfam	PF01624	MutS domain I	14	120	6.3E-11	T	12-08-2023	IPR007695	DNA mismatch repair protein MutS-like, N-terminal	GO:0005524|GO:0006298|GO:0030983
CZT14063.1	3c0876a7209863990e76b9c244cb60c7	923	Pfam	PF00488	MutS domain V	649	851	3.3E-81	T	12-08-2023	IPR000432	DNA mismatch repair protein MutS, C-terminal	GO:0005524|GO:0006298|GO:0030983
CZT14063.1	3c0876a7209863990e76b9c244cb60c7	923	SMART	SM00534	mutATP5	646	848	1.5E-119	T	12-08-2023	IPR000432	DNA mismatch repair protein MutS, C-terminal	GO:0005524|GO:0006298|GO:0030983
CZT14063.1	3c0876a7209863990e76b9c244cb60c7	923	Pfam	PF05190	MutS family domain IV	457	552	4.5E-16	T	12-08-2023	IPR007861	DNA mismatch repair protein MutS, clamp	GO:0005524|GO:0006298|GO:0030983
CZT14063.1	3c0876a7209863990e76b9c244cb60c7	923	SMART	SM00533	DNAend	304	629	6.1E-89	T	12-08-2023	IPR007696	DNA mismatch repair protein MutS, core	GO:0005524|GO:0006298|GO:0030983
CZT14063.1	3c0876a7209863990e76b9c244cb60c7	923	FunFam	G3DSA:3.40.50.300:FF:000523	DNA mismatch repair protein	604	923	1.2E-146	T	12-08-2023	-	-
CZT14063.1	3c0876a7209863990e76b9c244cb60c7	923	FunFam	G3DSA:3.30.420.110:FF:000002	DNA mismatch repair protein	114	281	2.0E-56	T	12-08-2023	-	-
CZT14063.1	3c0876a7209863990e76b9c244cb60c7	923	FunFam	G3DSA:1.10.1420.10:FF:000017	DNA mismatch repair protein Msh2	283	452	1.3E-87	T	12-08-2023	-	-
CZT14063.1	3c0876a7209863990e76b9c244cb60c7	923	Pfam	PF05188	MutS domain II	134	272	1.8E-19	T	12-08-2023	IPR007860	DNA mismatch repair protein MutS, connector domain	GO:0005524|GO:0006298|GO:0030983
CZT14063.1	3c0876a7209863990e76b9c244cb60c7	923	SUPERFAMILY	SSF52540	P-loop containing nucleoside triphosphate hydrolases	603	852	1.21E-53	T	12-08-2023	IPR027417	P-loop containing nucleoside triphosphate hydrolase	-
CZT14063.1	3c0876a7209863990e76b9c244cb60c7	923	ProSitePatterns	PS00486	DNA mismatch repair proteins mutS family signature.	727	743	-	T	12-08-2023	IPR000432	DNA mismatch repair protein MutS, C-terminal	GO:0005524|GO:0006298|GO:0030983
CZT14063.1	3c0876a7209863990e76b9c244cb60c7	923	SUPERFAMILY	SSF48334	DNA repair protein MutS, domain III	287	598	1.44E-67	T	12-08-2023	IPR036187	DNA mismatch repair protein MutS, core domain superfamily	-
CZT14063.1	3c0876a7209863990e76b9c244cb60c7	923	Gene3D	G3DSA:3.40.50.300	-	604	920	2.6E-101	T	12-08-2023	IPR027417	P-loop containing nucleoside triphosphate hydrolase	-
CZT14063.1	3c0876a7209863990e76b9c244cb60c7	923	Gene3D	G3DSA:3.40.1170.10	DNA repair protein MutS, domain I	2	113	3.9E-31	T	12-08-2023	IPR016151	DNA mismatch repair protein MutS, N-terminal	GO:0005524|GO:0006298|GO:0030983
CZT14063.1	3c0876a7209863990e76b9c244cb60c7	923	Coils	Coil	Coil	884	904	-	T	12-08-2023	-	-
CZT14063.1	3c0876a7209863990e76b9c244cb60c7	923	FunFam	G3DSA:1.10.1420.10:FF:000015	DNA mismatch repair protein Msh2	455	537	3.4E-38	T	12-08-2023	-	-
CZT14063.1	3c0876a7209863990e76b9c244cb60c7	923	CDD	cd03285	ABC_MSH2_euk	617	851	2.21429E-144	T	12-08-2023	IPR032642	DNA mismatch repair protein Msh2, ATP-binding cassette domain	GO:0005524
CZT14063.1	3c0876a7209863990e76b9c244cb60c7	923	PIRSF	PIRSF005813	MSH2	2	922	0.0	T	12-08-2023	IPR011184	DNA mismatch repair Msh2-type	GO:0005524|GO:0006298|GO:0030983
CZT14063.1	3c0876a7209863990e76b9c244cb60c7	923	Pfam	PF05192	MutS domain III	289	593	2.7E-34	T	12-08-2023	IPR007696	DNA mismatch repair protein MutS, core	GO:0005524|GO:0006298|GO:0030983
CZT14063.1	3c0876a7209863990e76b9c244cb60c7	923	PANTHER	PTHR11361	DNA MISMATCH REPAIR PROTEIN MUTS FAMILY MEMBER	49	880	7.2E-164	T	12-08-2023	IPR045076	DNA mismatch repair MutS family	GO:0005524|GO:0006298|GO:0030983|GO:0140664
CZT14063.1	3c0876a7209863990e76b9c244cb60c7	923	Gene3D	G3DSA:3.30.420.110	MutS, connector domain	114	281	4.2E-50	T	12-08-2023	IPR036678	MutS, connector domain superfamily	GO:0005524|GO:0006298|GO:0030983
XP_023620961.1	3c0876a7209863990e76b9c244cb60c7	923	Gene3D	G3DSA:1.10.1420.10	-	507	603	3.3E-11	T	12-08-2023	-	-
XP_023620961.1	3c0876a7209863990e76b9c244cb60c7	923	Gene3D	G3DSA:1.10.1420.10	-	285	495	8.2E-54	T	12-08-2023	-	-
XP_023620961.1	3c0876a7209863990e76b9c244cb60c7	923	Pfam	PF01624	MutS domain I	14	120	6.3E-11	T	12-08-2023	IPR007695	DNA mismatch repair protein MutS-like, N-terminal	GO:0005524|GO:0006298|GO:0030983
XP_023620961.1	3c0876a7209863990e76b9c244cb60c7	923	Pfam	PF00488	MutS domain V	649	851	3.3E-81	T	12-08-2023	IPR000432	DNA mismatch repair protein MutS, C-terminal	GO:0005524|GO:0006298|GO:0030983
XP_023620961.1	3c0876a7209863990e76b9c244cb60c7	923	SMART	SM00534	mutATP5	646	848	1.5E-119	T	12-08-2023	IPR000432	DNA mismatch repair protein MutS, C-terminal	GO:0005524|GO:0006298|GO:0030983
XP_023620961.1	3c0876a7209863990e76b9c244cb60c7	923	Pfam	PF05190	MutS family domain IV	457	552	4.5E-16	T	12-08-2023	IPR007861	DNA mismatch repair protein MutS, clamp	GO:0005524|GO:0006298|GO:0030983
XP_023620961.1	3c0876a7209863990e76b9c244cb60c7	923	SMART	SM00533	DNAend	304	629	6.1E-89	T	12-08-2023	IPR007696	DNA mismatch repair protein MutS, core	GO:0005524|GO:0006298|GO:0030983
XP_023620961.1	3c0876a7209863990e76b9c244cb60c7	923	FunFam	G3DSA:3.40.50.300:FF:000523	DNA mismatch repair protein	604	923	1.2E-146	T	12-08-2023	-	-
XP_023620961.1	3c0876a7209863990e76b9c244cb60c7	923	FunFam	G3DSA:3.30.420.110:FF:000002	DNA mismatch repair protein	114	281	2.0E-56	T	12-08-2023	-	-
XP_023620961.1	3c0876a7209863990e76b9c244cb60c7	923	FunFam	G3DSA:1.10.1420.10:FF:000017	DNA mismatch repair protein Msh2	283	452	1.3E-87	T	12-08-2023	-	-
XP_023620961.1	3c0876a7209863990e76b9c244cb60c7	923	Pfam	PF05188	MutS domain II	134	272	1.8E-19	T	12-08-2023	IPR007860	DNA mismatch repair protein MutS, connector domain	GO:0005524|GO:0006298|GO:0030983
XP_023620961.1	3c0876a7209863990e76b9c244cb60c7	923	SUPERFAMILY	SSF52540	P-loop containing nucleoside triphosphate hydrolases	603	852	1.21E-53	T	12-08-2023	IPR027417	P-loop containing nucleoside triphosphate hydrolase	-
XP_023620961.1	3c0876a7209863990e76b9c244cb60c7	923	ProSitePatterns	PS00486	DNA mismatch repair proteins mutS family signature.	727	743	-	T	12-08-2023	IPR000432	DNA mismatch repair protein MutS, C-terminal	GO:0005524|GO:0006298|GO:0030983
XP_023620961.1	3c0876a7209863990e76b9c244cb60c7	923	SUPERFAMILY	SSF48334	DNA repair protein MutS, domain III	287	598	1.44E-67	T	12-08-2023	IPR036187	DNA mismatch repair protein MutS, core domain superfamily	-
XP_023620961.1	3c0876a7209863990e76b9c244cb60c7	923	Gene3D	G3DSA:3.40.50.300	-	604	920	2.6E-101	T	12-08-2023	IPR027417	P-loop containing nucleoside triphosphate hydrolase	-
XP_023620961.1	3c0876a7209863990e76b9c244cb60c7	923	Gene3D	G3DSA:3.40.1170.10	DNA repair protein MutS, domain I	2	113	3.9E-31	T	12-08-2023	IPR016151	DNA mismatch repair protein MutS, N-terminal	GO:0005524|GO:0006298|GO:0030983
XP_023620961.1	3c0876a7209863990e76b9c244cb60c7	923	Coils	Coil	Coil	884	904	-	T	12-08-2023	-	-
XP_023620961.1	3c0876a7209863990e76b9c244cb60c7	923	FunFam	G3DSA:1.10.1420.10:FF:000015	DNA mismatch repair protein Msh2	455	537	3.4E-38	T	12-08-2023	-	-
XP_023620961.1	3c0876a7209863990e76b9c244cb60c7	923	CDD	cd03285	ABC_MSH2_euk	617	851	2.21429E-144	T	12-08-2023	IPR032642	DNA mismatch repair protein Msh2, ATP-binding cassette domain	GO:0005524
XP_023620961.1	3c0876a7209863990e76b9c244cb60c7	923	PIRSF	PIRSF005813	MSH2	2	922	0.0	T	12-08-2023	IPR011184	DNA mismatch repair Msh2-type	GO:0005524|GO:0006298|GO:0030983
XP_023620961.1	3c0876a7209863990e76b9c244cb60c7	923	Pfam	PF05192	MutS domain III	289	593	2.7E-34	T	12-08-2023	IPR007696	DNA mismatch repair protein MutS, core	GO:0005524|GO:0006298|GO:0030983
XP_023620961.1	3c0876a7209863990e76b9c244cb60c7	923	PANTHER	PTHR11361	DNA MISMATCH REPAIR PROTEIN MUTS FAMILY MEMBER	49	880	7.2E-164	T	12-08-2023	IPR045076	DNA mismatch repair MutS family	GO:0005524|GO:0006298|GO:0030983|GO:0140664
XP_023620961.1	3c0876a7209863990e76b9c244cb60c7	923	Gene3D	G3DSA:3.30.420.110	MutS, connector domain	114	281	4.2E-50	T	12-08-2023	IPR036678	MutS, connector domain superfamily	GO:0005524|GO:0006298|GO:0030983
KAJ2831053.1	4919c0c7822cf640f01150308e76127b	1261	Gene3D	G3DSA:3.40.1170.10	DNA repair protein MutS, domain I	232	394	5.9E-56	T	12-08-2023	IPR016151	DNA mismatch repair protein MutS, N-terminal	GO:0005524|GO:0006298|GO:0030983
KAJ2831053.1	4919c0c7822cf640f01150308e76127b	1261	MobiDBLite	mobidb-lite	consensus disorder prediction	1	228	-	T	12-08-2023	-	-
KAJ2831053.1	4919c0c7822cf640f01150308e76127b	1261	FunFam	G3DSA:3.40.1170.10:FF:000002	DNA mismatch repair protein	232	396	6.3E-65	T	12-08-2023	-	-
KAJ2831053.1	4919c0c7822cf640f01150308e76127b	1261	SUPERFAMILY	SSF55271	DNA repair protein MutS, domain I	262	387	3.14E-33	T	12-08-2023	IPR016151	DNA mismatch repair protein MutS, N-terminal	GO:0005524|GO:0006298|GO:0030983
KAJ2831053.1	4919c0c7822cf640f01150308e76127b	1261	ProSitePatterns	PS00486	DNA mismatch repair proteins mutS family signature.	1062	1078	-	T	12-08-2023	IPR000432	DNA mismatch repair protein MutS, C-terminal	GO:0005524|GO:0006298|GO:0030983
KAJ2831053.1	4919c0c7822cf640f01150308e76127b	1261	SMART	SM00534	mutATP5	981	1173	3.9E-98	T	12-08-2023	IPR000432	DNA mismatch repair protein MutS, C-terminal	GO:0005524|GO:0006298|GO:0030983
KAJ2831053.1	4919c0c7822cf640f01150308e76127b	1261	SUPERFAMILY	SSF52540	P-loop containing nucleoside triphosphate hydrolases	909	1177	5.03E-49	T	12-08-2023	IPR027417	P-loop containing nucleoside triphosphate hydrolase	-
KAJ2831053.1	4919c0c7822cf640f01150308e76127b	1261	SMART	SM00533	DNAend	623	936	1.2E-60	T	12-08-2023	IPR007696	DNA mismatch repair protein MutS, core	GO:0005524|GO:0006298|GO:0030983
KAJ2831053.1	4919c0c7822cf640f01150308e76127b	1261	Pfam	PF01624	MutS domain I	275	390	1.5E-32	T	12-08-2023	IPR007695	DNA mismatch repair protein MutS-like, N-terminal	GO:0005524|GO:0006298|GO:0030983
KAJ2831053.1	4919c0c7822cf640f01150308e76127b	1261	PIRSF	PIRSF037677	Msh6	492	1240	2.1E-229	T	12-08-2023	IPR017261	DNA mismatch repair protein MutS/MSH	GO:0006298|GO:0030983
KAJ2831053.1	4919c0c7822cf640f01150308e76127b	1261	PIRSF	PIRSF037677	Msh6	3	476	2.3E-105	T	12-08-2023	IPR017261	DNA mismatch repair protein MutS/MSH	GO:0006298|GO:0030983
KAJ2831053.1	4919c0c7822cf640f01150308e76127b	1261	FunFam	G3DSA:1.10.1420.10:FF:000005	DNA mismatch repair protein	745	874	1.8E-27	T	12-08-2023	-	-
KAJ2831053.1	4919c0c7822cf640f01150308e76127b	1261	SUPERFAMILY	SSF48334	DNA repair protein MutS, domain III	597	904	7.19E-65	T	12-08-2023	IPR036187	DNA mismatch repair protein MutS, core domain superfamily	-
KAJ2831053.1	4919c0c7822cf640f01150308e76127b	1261	Gene3D	G3DSA:1.10.1420.10	-	597	899	3.0E-72	T	12-08-2023	-	-
KAJ2831053.1	4919c0c7822cf640f01150308e76127b	1261	SUPERFAMILY	SSF53150	DNA repair protein MutS, domain II	386	585	3.01E-9	T	12-08-2023	IPR036678	MutS, connector domain superfamily	GO:0005524|GO:0006298|GO:0030983
KAJ2831053.1	4919c0c7822cf640f01150308e76127b	1261	Gene3D	G3DSA:3.40.50.300	-	907	1184	1.5E-91	T	12-08-2023	IPR027417	P-loop containing nucleoside triphosphate hydrolase	-
KAJ2831053.1	4919c0c7822cf640f01150308e76127b	1261	MobiDBLite	mobidb-lite	consensus disorder prediction	958	980	-	T	12-08-2023	-	-
KAJ2831053.1	4919c0c7822cf640f01150308e76127b	1261	Pfam	PF00488	MutS domain V	985	1176	1.2E-68	T	12-08-2023	IPR000432	DNA mismatch repair protein MutS, C-terminal	GO:0005524|GO:0006298|GO:0030983
KAJ2831053.1	4919c0c7822cf640f01150308e76127b	1261	MobiDBLite	mobidb-lite	consensus disorder prediction	188	219	-	T	12-08-2023	-	-
KAJ2831053.1	4919c0c7822cf640f01150308e76127b	1261	MobiDBLite	mobidb-lite	consensus disorder prediction	66	81	-	T	12-08-2023	-	-
KAJ2831053.1	4919c0c7822cf640f01150308e76127b	1261	MobiDBLite	mobidb-lite	consensus disorder prediction	1	28	-	T	12-08-2023	-	-
KAJ2831053.1	4919c0c7822cf640f01150308e76127b	1261	Gene3D	G3DSA:3.30.420.110	MutS, connector domain	399	596	2.9E-43	T	12-08-2023	IPR036678	MutS, connector domain superfamily	GO:0005524|GO:0006298|GO:0030983
KAJ2831053.1	4919c0c7822cf640f01150308e76127b	1261	MobiDBLite	mobidb-lite	consensus disorder prediction	136	180	-	T	12-08-2023	-	-
KAJ2831053.1	4919c0c7822cf640f01150308e76127b	1261	Gene3D	G3DSA:1.10.1420.10	-	751	874	3.0E-72	T	12-08-2023	-	-
KAJ2831053.1	4919c0c7822cf640f01150308e76127b	1261	Pfam	PF05190	MutS family domain IV	769	855	3.1E-12	T	12-08-2023	IPR007861	DNA mismatch repair protein MutS, clamp	GO:0005524|GO:0006298|GO:0030983
KAJ2831053.1	4919c0c7822cf640f01150308e76127b	1261	PANTHER	PTHR11361	DNA MISMATCH REPAIR PROTEIN MUTS FAMILY MEMBER	277	1179	8.4E-172	T	12-08-2023	IPR045076	DNA mismatch repair MutS family	GO:0005524|GO:0006298|GO:0030983|GO:0140664
KAJ2831053.1	4919c0c7822cf640f01150308e76127b	1261	Pfam	PF05192	MutS domain III	600	898	3.3E-32	T	12-08-2023	IPR007696	DNA mismatch repair protein MutS, core	GO:0005524|GO:0006298|GO:0030983
KAJ2831053.1	4919c0c7822cf640f01150308e76127b	1261	MobiDBLite	mobidb-lite	consensus disorder prediction	82	106	-	T	12-08-2023	-	-
KAJ2831053.1	4919c0c7822cf640f01150308e76127b	1261	Pfam	PF05188	MutS domain II	401	463	1.6E-7	T	12-08-2023	IPR007860	DNA mismatch repair protein MutS, connector domain	GO:0005524|GO:0006298|GO:0030983
XP_009981253.1	f100d055aef7dc0dcd87e7f9c9b9735e	482	SUPERFAMILY	SSF48334	DNA repair protein MutS, domain III	232	481	9.02E-57	T	12-08-2023	IPR036187	DNA mismatch repair protein MutS, core domain superfamily	-
XP_009981253.1	f100d055aef7dc0dcd87e7f9c9b9735e	482	Coils	Coil	Coil	407	427	-	T	12-08-2023	-	-
XP_009981253.1	f100d055aef7dc0dcd87e7f9c9b9735e	482	PANTHER	PTHR11361	DNA MISMATCH REPAIR PROTEIN MUTS FAMILY MEMBER	11	479	2.4E-46	T	12-08-2023	IPR045076	DNA mismatch repair MutS family	GO:0005524|GO:0006298|GO:0030983|GO:0140664
XP_009981253.1	f100d055aef7dc0dcd87e7f9c9b9735e	482	Gene3D	G3DSA:3.40.1170.10	DNA repair protein MutS, domain I	1	53	5.3E-15	T	12-08-2023	IPR016151	DNA mismatch repair protein MutS, N-terminal	GO:0005524|GO:0006298|GO:0030983
XP_009981253.1	f100d055aef7dc0dcd87e7f9c9b9735e	482	SMART	SM00533	DNAend	250	482	2.0E-30	T	12-08-2023	IPR007696	DNA mismatch repair protein MutS, core	GO:0005524|GO:0006298|GO:0030983
XP_009981253.1	f100d055aef7dc0dcd87e7f9c9b9735e	482	FunFam	G3DSA:1.10.1420.10:FF:000003	DNA mismatch repair protein	229	445	2.7E-101	T	12-08-2023	-	-
XP_009981253.1	f100d055aef7dc0dcd87e7f9c9b9735e	482	Pfam	PF01624	MutS domain I	3	60	7.5E-5	T	12-08-2023	IPR007695	DNA mismatch repair protein MutS-like, N-terminal	GO:0005524|GO:0006298|GO:0030983
XP_009981253.1	f100d055aef7dc0dcd87e7f9c9b9735e	482	Pfam	PF05190	MutS family domain IV	403	482	1.4E-16	T	12-08-2023	IPR007861	DNA mismatch repair protein MutS, clamp	GO:0005524|GO:0006298|GO:0030983
XP_009981253.1	f100d055aef7dc0dcd87e7f9c9b9735e	482	SUPERFAMILY	SSF53150	DNA repair protein MutS, domain II	88	244	4.19E-5	T	12-08-2023	IPR036678	MutS, connector domain superfamily	GO:0005524|GO:0006298|GO:0030983
XP_009981253.1	f100d055aef7dc0dcd87e7f9c9b9735e	482	Pfam	PF05188	MutS domain II	84	218	2.0E-22	T	12-08-2023	IPR007860	DNA mismatch repair protein MutS, connector domain	GO:0005524|GO:0006298|GO:0030983
XP_009981253.1	f100d055aef7dc0dcd87e7f9c9b9735e	482	Gene3D	G3DSA:3.30.420.110	MutS, connector domain	54	226	3.1E-66	T	12-08-2023	IPR036678	MutS, connector domain superfamily	GO:0005524|GO:0006298|GO:0030983
XP_009981253.1	f100d055aef7dc0dcd87e7f9c9b9735e	482	Gene3D	G3DSA:1.10.1420.10	-	228	402	2.4E-38	T	12-08-2023	-	-
XP_009981253.1	f100d055aef7dc0dcd87e7f9c9b9735e	482	Gene3D	G3DSA:1.10.1420.10	-	403	482	4.2E-33	T	12-08-2023	-	-
XP_009981253.1	f100d055aef7dc0dcd87e7f9c9b9735e	482	FunFam	G3DSA:3.30.420.110:FF:000002	DNA mismatch repair protein	54	226	4.3E-79	T	12-08-2023	-	-
XP_009981253.1	f100d055aef7dc0dcd87e7f9c9b9735e	482	Pfam	PF05192	MutS domain III	235	402	5.7E-31	T	12-08-2023	IPR007696	DNA mismatch repair protein MutS, core	GO:0005524|GO:0006298|GO:0030983
XP_036536247.1	00ecdf283a7e0996299ed40a25e11ac2	1070	Gene3D	G3DSA:1.10.1420.10	-	464	616	1.3E-25	T	12-08-2023	-	-
XP_036536247.1	00ecdf283a7e0996299ed40a25e11ac2	1070	PANTHER	PTHR11361	DNA MISMATCH REPAIR PROTEIN MUTS FAMILY MEMBER	185	1065	1.6E-128	T	12-08-2023	IPR045076	DNA mismatch repair MutS family	GO:0005524|GO:0006298|GO:0030983|GO:0140664
XP_036536247.1	00ecdf283a7e0996299ed40a25e11ac2	1070	Coils	Coil	Coil	692	712	-	T	12-08-2023	-	-
XP_036536247.1	00ecdf283a7e0996299ed40a25e11ac2	1070	SUPERFAMILY	SSF53150	DNA repair protein MutS, domain II	256	480	2.62E-21	T	12-08-2023	IPR036678	MutS, connector domain superfamily	GO:0005524|GO:0006298|GO:0030983
XP_036536247.1	00ecdf283a7e0996299ed40a25e11ac2	1070	FunFam	G3DSA:3.40.1170.10:FF:000010	DNA mismatch repair protein Msh1	134	260	5.9E-62	T	12-08-2023	-	-
XP_036536247.1	00ecdf283a7e0996299ed40a25e11ac2	1070	SUPERFAMILY	SSF52540	P-loop containing nucleoside triphosphate hydrolases	826	1068	2.32E-50	T	12-08-2023	IPR027417	P-loop containing nucleoside triphosphate hydrolase	-
XP_036536247.1	00ecdf283a7e0996299ed40a25e11ac2	1070	ProSitePatterns	PS00486	DNA mismatch repair proteins mutS family signature.	951	967	-	T	12-08-2023	IPR000432	DNA mismatch repair protein MutS, C-terminal	GO:0005524|GO:0006298|GO:0030983
XP_036536247.1	00ecdf283a7e0996299ed40a25e11ac2	1070	Gene3D	G3DSA:3.40.50.300	-	826	1070	3.6E-85	T	12-08-2023	IPR027417	P-loop containing nucleoside triphosphate hydrolase	-
XP_036536247.1	00ecdf283a7e0996299ed40a25e11ac2	1070	Pfam	PF00488	MutS domain V	873	1065	1.0E-69	T	12-08-2023	IPR000432	DNA mismatch repair protein MutS, C-terminal	GO:0005524|GO:0006298|GO:0030983
XP_036536247.1	00ecdf283a7e0996299ed40a25e11ac2	1070	SMART	SM00534	mutATP5	870	1065	2.0E-97	T	12-08-2023	IPR000432	DNA mismatch repair protein MutS, C-terminal	GO:0005524|GO:0006298|GO:0030983
XP_036536247.1	00ecdf283a7e0996299ed40a25e11ac2	1070	Gene3D	G3DSA:3.40.1170.10	DNA repair protein MutS, domain I	136	260	3.6E-28	T	12-08-2023	IPR016151	DNA mismatch repair protein MutS, N-terminal	GO:0005524|GO:0006298|GO:0030983
XP_036536247.1	00ecdf283a7e0996299ed40a25e11ac2	1070	Gene3D	G3DSA:1.10.1420.10	-	681	761	8.2E-8	T	12-08-2023	-	-
XP_036536247.1	00ecdf283a7e0996299ed40a25e11ac2	1070	SMART	SM00533	DNAend	484	849	7.0E-43	T	12-08-2023	IPR007696	DNA mismatch repair protein MutS, core	GO:0005524|GO:0006298|GO:0030983
XP_036536247.1	00ecdf283a7e0996299ed40a25e11ac2	1070	FunFam	G3DSA:3.40.50.300:FF:001238	DNA mismatch repair protein	826	1070	2.6E-113	T	12-08-2023	-	-
XP_036536247.1	00ecdf283a7e0996299ed40a25e11ac2	1070	FunFam	G3DSA:1.10.1420.10:FF:000042	DNA mismatch repair protein Msh1	463	648	1.5E-71	T	12-08-2023	-	-
XP_036536247.1	00ecdf283a7e0996299ed40a25e11ac2	1070	Pfam	PF05192	MutS domain III	469	817	6.0E-47	T	12-08-2023	IPR007696	DNA mismatch repair protein MutS, core	GO:0005524|GO:0006298|GO:0030983
XP_036536247.1	00ecdf283a7e0996299ed40a25e11ac2	1070	Gene3D	G3DSA:3.30.420.110	MutS, connector domain	327	457	1.2E-14	T	12-08-2023	IPR036678	MutS, connector domain superfamily	GO:0005524|GO:0006298|GO:0030983
XP_036536247.1	00ecdf283a7e0996299ed40a25e11ac2	1070	MobiDBLite	mobidb-lite	consensus disorder prediction	82	97	-	T	12-08-2023	-	-
XP_036536247.1	00ecdf283a7e0996299ed40a25e11ac2	1070	MobiDBLite	mobidb-lite	consensus disorder prediction	106	122	-	T	12-08-2023	-	-
XP_036536247.1	00ecdf283a7e0996299ed40a25e11ac2	1070	Pfam	PF01624	MutS domain I	155	258	1.9E-18	T	12-08-2023	IPR007695	DNA mismatch repair protein MutS-like, N-terminal	GO:0005524|GO:0006298|GO:0030983
XP_036536247.1	00ecdf283a7e0996299ed40a25e11ac2	1070	SUPERFAMILY	SSF55271	DNA repair protein MutS, domain I	134	254	6.28E-30	T	12-08-2023	IPR016151	DNA mismatch repair protein MutS, N-terminal	GO:0005524|GO:0006298|GO:0030983
XP_036536247.1	00ecdf283a7e0996299ed40a25e11ac2	1070	PIRSF	PIRSF037677	Msh6	152	1070	3.3E-112	T	12-08-2023	IPR017261	DNA mismatch repair protein MutS/MSH	GO:0006298|GO:0030983
XP_036536247.1	00ecdf283a7e0996299ed40a25e11ac2	1070	Pfam	PF05188	MutS domain II	329	447	4.6E-9	T	12-08-2023	IPR007860	DNA mismatch repair protein MutS, connector domain	GO:0005524|GO:0006298|GO:0030983
XP_036536247.1	00ecdf283a7e0996299ed40a25e11ac2	1070	MobiDBLite	mobidb-lite	consensus disorder prediction	73	134	-	T	12-08-2023	-	-
XP_036536247.1	00ecdf283a7e0996299ed40a25e11ac2	1070	Gene3D	G3DSA:1.10.1420.10	-	762	817	8.2E-8	T	12-08-2023	-	-
XP_036536247.1	00ecdf283a7e0996299ed40a25e11ac2	1070	SUPERFAMILY	SSF48334	DNA repair protein MutS, domain III	467	824	6.41E-54	T	12-08-2023	IPR036187	DNA mismatch repair protein MutS, core domain superfamily	-
KAF5601129.1	00ecdf283a7e0996299ed40a25e11ac2	1070	Gene3D	G3DSA:1.10.1420.10	-	464	616	1.3E-25	T	12-08-2023	-	-
KAF5601129.1	00ecdf283a7e0996299ed40a25e11ac2	1070	PANTHER	PTHR11361	DNA MISMATCH REPAIR PROTEIN MUTS FAMILY MEMBER	185	1065	1.6E-128	T	12-08-2023	IPR045076	DNA mismatch repair MutS family	GO:0005524|GO:0006298|GO:0030983|GO:0140664
KAF5601129.1	00ecdf283a7e0996299ed40a25e11ac2	1070	Coils	Coil	Coil	692	712	-	T	12-08-2023	-	-
KAF5601129.1	00ecdf283a7e0996299ed40a25e11ac2	1070	SUPERFAMILY	SSF53150	DNA repair protein MutS, domain II	256	480	2.62E-21	T	12-08-2023	IPR036678	MutS, connector domain superfamily	GO:0005524|GO:0006298|GO:0030983
KAF5601129.1	00ecdf283a7e0996299ed40a25e11ac2	1070	FunFam	G3DSA:3.40.1170.10:FF:000010	DNA mismatch repair protein Msh1	134	260	5.9E-62	T	12-08-2023	-	-
KAF5601129.1	00ecdf283a7e0996299ed40a25e11ac2	1070	SUPERFAMILY	SSF52540	P-loop containing nucleoside triphosphate hydrolases	826	1068	2.32E-50	T	12-08-2023	IPR027417	P-loop containing nucleoside triphosphate hydrolase	-
KAF5601129.1	00ecdf283a7e0996299ed40a25e11ac2	1070	ProSitePatterns	PS00486	DNA mismatch repair proteins mutS family signature.	951	967	-	T	12-08-2023	IPR000432	DNA mismatch repair protein MutS, C-terminal	GO:0005524|GO:0006298|GO:0030983
KAF5601129.1	00ecdf283a7e0996299ed40a25e11ac2	1070	Gene3D	G3DSA:3.40.50.300	-	826	1070	3.6E-85	T	12-08-2023	IPR027417	P-loop containing nucleoside triphosphate hydrolase	-
KAF5601129.1	00ecdf283a7e0996299ed40a25e11ac2	1070	Pfam	PF00488	MutS domain V	873	1065	1.0E-69	T	12-08-2023	IPR000432	DNA mismatch repair protein MutS, C-terminal	GO:0005524|GO:0006298|GO:0030983
KAF5601129.1	00ecdf283a7e0996299ed40a25e11ac2	1070	SMART	SM00534	mutATP5	870	1065	2.0E-97	T	12-08-2023	IPR000432	DNA mismatch repair protein MutS, C-terminal	GO:0005524|GO:0006298|GO:0030983
KAF5601129.1	00ecdf283a7e0996299ed40a25e11ac2	1070	Gene3D	G3DSA:3.40.1170.10	DNA repair protein MutS, domain I	136	260	3.6E-28	T	12-08-2023	IPR016151	DNA mismatch repair protein MutS, N-terminal	GO:0005524|GO:0006298|GO:0030983
KAF5601129.1	00ecdf283a7e0996299ed40a25e11ac2	1070	Gene3D	G3DSA:1.10.1420.10	-	681	761	8.2E-8	T	12-08-2023	-	-
KAF5601129.1	00ecdf283a7e0996299ed40a25e11ac2	1070	SMART	SM00533	DNAend	484	849	7.0E-43	T	12-08-2023	IPR007696	DNA mismatch repair protein MutS, core	GO:0005524|GO:0006298|GO:0030983
KAF5601129.1	00ecdf283a7e0996299ed40a25e11ac2	1070	FunFam	G3DSA:3.40.50.300:FF:001238	DNA mismatch repair protein	826	1070	2.6E-113	T	12-08-2023	-	-
KAF5601129.1	00ecdf283a7e0996299ed40a25e11ac2	1070	FunFam	G3DSA:1.10.1420.10:FF:000042	DNA mismatch repair protein Msh1	463	648	1.5E-71	T	12-08-2023	-	-
KAF5601129.1	00ecdf283a7e0996299ed40a25e11ac2	1070	Pfam	PF05192	MutS domain III	469	817	6.0E-47	T	12-08-2023	IPR007696	DNA mismatch repair protein MutS, core	GO:0005524|GO:0006298|GO:0030983
KAF5601129.1	00ecdf283a7e0996299ed40a25e11ac2	1070	Gene3D	G3DSA:3.30.420.110	MutS, connector domain	327	457	1.2E-14	T	12-08-2023	IPR036678	MutS, connector domain superfamily	GO:0005524|GO:0006298|GO:0030983
KAF5601129.1	00ecdf283a7e0996299ed40a25e11ac2	1070	MobiDBLite	mobidb-lite	consensus disorder prediction	82	97	-	T	12-08-2023	-	-
KAF5601129.1	00ecdf283a7e0996299ed40a25e11ac2	1070	MobiDBLite	mobidb-lite	consensus disorder prediction	106	122	-	T	12-08-2023	-	-
KAF5601129.1	00ecdf283a7e0996299ed40a25e11ac2	1070	Pfam	PF01624	MutS domain I	155	258	1.9E-18	T	12-08-2023	IPR007695	DNA mismatch repair protein MutS-like, N-terminal	GO:0005524|GO:0006298|GO:0030983
KAF5601129.1	00ecdf283a7e0996299ed40a25e11ac2	1070	SUPERFAMILY	SSF55271	DNA repair protein MutS, domain I	134	254	6.28E-30	T	12-08-2023	IPR016151	DNA mismatch repair protein MutS, N-terminal	GO:0005524|GO:0006298|GO:0030983
KAF5601129.1	00ecdf283a7e0996299ed40a25e11ac2	1070	PIRSF	PIRSF037677	Msh6	152	1070	3.3E-112	T	12-08-2023	IPR017261	DNA mismatch repair protein MutS/MSH	GO:0006298|GO:0030983
KAF5601129.1	00ecdf283a7e0996299ed40a25e11ac2	1070	Pfam	PF05188	MutS domain II	329	447	4.6E-9	T	12-08-2023	IPR007860	DNA mismatch repair protein MutS, connector domain	GO:0005524|GO:0006298|GO:0030983
KAF5601129.1	00ecdf283a7e0996299ed40a25e11ac2	1070	MobiDBLite	mobidb-lite	consensus disorder prediction	73	134	-	T	12-08-2023	-	-
KAF5601129.1	00ecdf283a7e0996299ed40a25e11ac2	1070	Gene3D	G3DSA:1.10.1420.10	-	762	817	8.2E-8	T	12-08-2023	-	-
KAF5601129.1	00ecdf283a7e0996299ed40a25e11ac2	1070	SUPERFAMILY	SSF48334	DNA repair protein MutS, domain III	467	824	6.41E-54	T	12-08-2023	IPR036187	DNA mismatch repair protein MutS, core domain superfamily	-
ELR04636.1	4e6a38cb0643c2c253ea17f083192266	815	SMART	SM00533	DNAend	391	761	2.7E-50	T	12-08-2023	IPR007696	DNA mismatch repair protein MutS, core	GO:0005524|GO:0006298|GO:0030983
ELR04636.1	4e6a38cb0643c2c253ea17f083192266	815	MobiDBLite	mobidb-lite	consensus disorder prediction	37	52	-	T	12-08-2023	-	-
ELR04636.1	4e6a38cb0643c2c253ea17f083192266	815	Gene3D	G3DSA:3.40.50.300	-	737	793	4.4E-9	T	12-08-2023	IPR027417	P-loop containing nucleoside triphosphate hydrolase	-
ELR04636.1	4e6a38cb0643c2c253ea17f083192266	815	Gene3D	G3DSA:3.40.1170.10	DNA repair protein MutS, domain I	89	214	6.0E-28	T	12-08-2023	IPR016151	DNA mismatch repair protein MutS, N-terminal	GO:0005524|GO:0006298|GO:0030983
ELR04636.1	4e6a38cb0643c2c253ea17f083192266	815	FunFam	G3DSA:1.10.1420.10:FF:000042	DNA mismatch repair protein Msh1	370	559	1.0E-68	T	12-08-2023	-	-
ELR04636.1	4e6a38cb0643c2c253ea17f083192266	815	FunFam	G3DSA:3.40.1170.10:FF:000010	DNA mismatch repair protein Msh1	88	214	4.1E-65	T	12-08-2023	-	-
ELR04636.1	4e6a38cb0643c2c253ea17f083192266	815	SUPERFAMILY	SSF55271	DNA repair protein MutS, domain I	92	208	3.01E-28	T	12-08-2023	IPR016151	DNA mismatch repair protein MutS, N-terminal	GO:0005524|GO:0006298|GO:0030983
ELR04636.1	4e6a38cb0643c2c253ea17f083192266	815	Gene3D	G3DSA:1.10.1420.10	-	595	673	1.1E-11	T	12-08-2023	-	-
ELR04636.1	4e6a38cb0643c2c253ea17f083192266	815	MobiDBLite	mobidb-lite	consensus disorder prediction	37	67	-	T	12-08-2023	-	-
ELR04636.1	4e6a38cb0643c2c253ea17f083192266	815	Gene3D	G3DSA:3.30.420.110	MutS, connector domain	220	367	1.8E-10	T	12-08-2023	IPR036678	MutS, connector domain superfamily	GO:0005524|GO:0006298|GO:0030983
ELR04636.1	4e6a38cb0643c2c253ea17f083192266	815	Pfam	PF05192	MutS domain III	376	729	1.6E-47	T	12-08-2023	IPR007696	DNA mismatch repair protein MutS, core	GO:0005524|GO:0006298|GO:0030983
ELR04636.1	4e6a38cb0643c2c253ea17f083192266	815	Gene3D	G3DSA:1.10.1420.10	-	370	546	1.9E-33	T	12-08-2023	-	-
ELR04636.1	4e6a38cb0643c2c253ea17f083192266	815	Pfam	PF01624	MutS domain I	107	212	3.2E-18	T	12-08-2023	IPR007695	DNA mismatch repair protein MutS-like, N-terminal	GO:0005524|GO:0006298|GO:0030983
ELR04636.1	4e6a38cb0643c2c253ea17f083192266	815	PIRSF	PIRSF037677	Msh6	107	311	2.5E-11	T	12-08-2023	IPR017261	DNA mismatch repair protein MutS/MSH	GO:0006298|GO:0030983
ELR04636.1	4e6a38cb0643c2c253ea17f083192266	815	PIRSF	PIRSF037677	Msh6	355	794	8.2E-34	T	12-08-2023	IPR017261	DNA mismatch repair protein MutS/MSH	GO:0006298|GO:0030983
ELR04636.1	4e6a38cb0643c2c253ea17f083192266	815	FunFam	G3DSA:1.10.1420.10:FF:000036	DNA mismatch repair protein Msh1	674	729	2.3E-30	T	12-08-2023	-	-
ELR04636.1	4e6a38cb0643c2c253ea17f083192266	815	Gene3D	G3DSA:1.10.1420.10	-	674	729	1.1E-11	T	12-08-2023	-	-
ELR04636.1	4e6a38cb0643c2c253ea17f083192266	815	Pfam	PF05188	MutS domain II	221	293	6.3E-9	T	12-08-2023	IPR007860	DNA mismatch repair protein MutS, connector domain	GO:0005524|GO:0006298|GO:0030983
ELR04636.1	4e6a38cb0643c2c253ea17f083192266	815	SUPERFAMILY	SSF53150	DNA repair protein MutS, domain II	210	386	8.37E-22	T	12-08-2023	IPR036678	MutS, connector domain superfamily	GO:0005524|GO:0006298|GO:0030983
ELR04636.1	4e6a38cb0643c2c253ea17f083192266	815	SUPERFAMILY	SSF48334	DNA repair protein MutS, domain III	374	734	8.5E-57	T	12-08-2023	IPR036187	DNA mismatch repair protein MutS, core domain superfamily	-
ELR04636.1	4e6a38cb0643c2c253ea17f083192266	815	PANTHER	PTHR11361	DNA MISMATCH REPAIR PROTEIN MUTS FAMILY MEMBER	139	792	3.0E-59	T	12-08-2023	IPR045076	DNA mismatch repair MutS family	GO:0005524|GO:0006298|GO:0030983|GO:0140664
XP_012745364.1	4e6a38cb0643c2c253ea17f083192266	815	SMART	SM00533	DNAend	391	761	2.7E-50	T	12-08-2023	IPR007696	DNA mismatch repair protein MutS, core	GO:0005524|GO:0006298|GO:0030983
XP_012745364.1	4e6a38cb0643c2c253ea17f083192266	815	MobiDBLite	mobidb-lite	consensus disorder prediction	37	52	-	T	12-08-2023	-	-
XP_012745364.1	4e6a38cb0643c2c253ea17f083192266	815	Gene3D	G3DSA:3.40.50.300	-	737	793	4.4E-9	T	12-08-2023	IPR027417	P-loop containing nucleoside triphosphate hydrolase	-
XP_012745364.1	4e6a38cb0643c2c253ea17f083192266	815	Gene3D	G3DSA:3.40.1170.10	DNA repair protein MutS, domain I	89	214	6.0E-28	T	12-08-2023	IPR016151	DNA mismatch repair protein MutS, N-terminal	GO:0005524|GO:0006298|GO:0030983
XP_012745364.1	4e6a38cb0643c2c253ea17f083192266	815	FunFam	G3DSA:1.10.1420.10:FF:000042	DNA mismatch repair protein Msh1	370	559	1.0E-68	T	12-08-2023	-	-
XP_012745364.1	4e6a38cb0643c2c253ea17f083192266	815	FunFam	G3DSA:3.40.1170.10:FF:000010	DNA mismatch repair protein Msh1	88	214	4.1E-65	T	12-08-2023	-	-
XP_012745364.1	4e6a38cb0643c2c253ea17f083192266	815	SUPERFAMILY	SSF55271	DNA repair protein MutS, domain I	92	208	3.01E-28	T	12-08-2023	IPR016151	DNA mismatch repair protein MutS, N-terminal	GO:0005524|GO:0006298|GO:0030983
XP_012745364.1	4e6a38cb0643c2c253ea17f083192266	815	Gene3D	G3DSA:1.10.1420.10	-	595	673	1.1E-11	T	12-08-2023	-	-
XP_012745364.1	4e6a38cb0643c2c253ea17f083192266	815	MobiDBLite	mobidb-lite	consensus disorder prediction	37	67	-	T	12-08-2023	-	-
XP_012745364.1	4e6a38cb0643c2c253ea17f083192266	815	Gene3D	G3DSA:3.30.420.110	MutS, connector domain	220	367	1.8E-10	T	12-08-2023	IPR036678	MutS, connector domain superfamily	GO:0005524|GO:0006298|GO:0030983
XP_012745364.1	4e6a38cb0643c2c253ea17f083192266	815	Pfam	PF05192	MutS domain III	376	729	1.6E-47	T	12-08-2023	IPR007696	DNA mismatch repair protein MutS, core	GO:0005524|GO:0006298|GO:0030983
XP_012745364.1	4e6a38cb0643c2c253ea17f083192266	815	Gene3D	G3DSA:1.10.1420.10	-	370	546	1.9E-33	T	12-08-2023	-	-
XP_012745364.1	4e6a38cb0643c2c253ea17f083192266	815	Pfam	PF01624	MutS domain I	107	212	3.2E-18	T	12-08-2023	IPR007695	DNA mismatch repair protein MutS-like, N-terminal	GO:0005524|GO:0006298|GO:0030983
XP_012745364.1	4e6a38cb0643c2c253ea17f083192266	815	PIRSF	PIRSF037677	Msh6	107	311	2.5E-11	T	12-08-2023	IPR017261	DNA mismatch repair protein MutS/MSH	GO:0006298|GO:0030983
XP_012745364.1	4e6a38cb0643c2c253ea17f083192266	815	PIRSF	PIRSF037677	Msh6	355	794	8.2E-34	T	12-08-2023	IPR017261	DNA mismatch repair protein MutS/MSH	GO:0006298|GO:0030983
XP_012745364.1	4e6a38cb0643c2c253ea17f083192266	815	FunFam	G3DSA:1.10.1420.10:FF:000036	DNA mismatch repair protein Msh1	674	729	2.3E-30	T	12-08-2023	-	-
XP_012745364.1	4e6a38cb0643c2c253ea17f083192266	815	Gene3D	G3DSA:1.10.1420.10	-	674	729	1.1E-11	T	12-08-2023	-	-
XP_012745364.1	4e6a38cb0643c2c253ea17f083192266	815	Pfam	PF05188	MutS domain II	221	293	6.3E-9	T	12-08-2023	IPR007860	DNA mismatch repair protein MutS, connector domain	GO:0005524|GO:0006298|GO:0030983
XP_012745364.1	4e6a38cb0643c2c253ea17f083192266	815	SUPERFAMILY	SSF53150	DNA repair protein MutS, domain II	210	386	8.37E-22	T	12-08-2023	IPR036678	MutS, connector domain superfamily	GO:0005524|GO:0006298|GO:0030983
XP_012745364.1	4e6a38cb0643c2c253ea17f083192266	815	SUPERFAMILY	SSF48334	DNA repair protein MutS, domain III	374	734	8.5E-57	T	12-08-2023	IPR036187	DNA mismatch repair protein MutS, core domain superfamily	-
XP_012745364.1	4e6a38cb0643c2c253ea17f083192266	815	PANTHER	PTHR11361	DNA MISMATCH REPAIR PROTEIN MUTS FAMILY MEMBER	139	792	3.0E-59	T	12-08-2023	IPR045076	DNA mismatch repair MutS family	GO:0005524|GO:0006298|GO:0030983|GO:0140664
RNC47240.1	bc7960e470d4e767254c350599e19eba	1007	FunFam	G3DSA:3.40.1170.10:FF:000015	DNA mismatch repair protein, putative	1	107	8.3E-44	T	12-08-2023	-	-
RNC47240.1	bc7960e470d4e767254c350599e19eba	1007	Gene3D	G3DSA:3.40.50.300	-	661	962	1.8E-90	T	12-08-2023	IPR027417	P-loop containing nucleoside triphosphate hydrolase	-
RNC47240.1	bc7960e470d4e767254c350599e19eba	1007	SMART	SM00533	DNAend	357	687	3.4E-51	T	12-08-2023	IPR007696	DNA mismatch repair protein MutS, core	GO:0005524|GO:0006298|GO:0030983
RNC47240.1	bc7960e470d4e767254c350599e19eba	1007	SMART	SM00534	mutATP5	702	891	2.9E-99	T	12-08-2023	IPR000432	DNA mismatch repair protein MutS, C-terminal	GO:0005524|GO:0006298|GO:0030983
RNC47240.1	bc7960e470d4e767254c350599e19eba	1007	PIRSF	PIRSF005813	MSH2	1	961	0.0	T	12-08-2023	IPR011184	DNA mismatch repair Msh2-type	GO:0005524|GO:0006298|GO:0030983
RNC47240.1	bc7960e470d4e767254c350599e19eba	1007	Gene3D	G3DSA:1.10.1420.10	-	506	587	9.9E-24	T	12-08-2023	-	-
RNC47240.1	bc7960e470d4e767254c350599e19eba	1007	FunFam	G3DSA:1.10.1420.10:FF:000044	Putative DNA mismatch repair protein	336	549	1.3E-99	T	12-08-2023	-	-
RNC47240.1	bc7960e470d4e767254c350599e19eba	1007	Coils	Coil	Coil	513	533	-	T	12-08-2023	-	-
RNC47240.1	bc7960e470d4e767254c350599e19eba	1007	Pfam	PF05190	MutS family domain IV	508	601	1.1E-21	T	12-08-2023	IPR007861	DNA mismatch repair protein MutS, clamp	GO:0005524|GO:0006298|GO:0030983
RNC47240.1	bc7960e470d4e767254c350599e19eba	1007	ProSitePatterns	PS00486	DNA mismatch repair proteins mutS family signature.	783	799	-	T	12-08-2023	IPR000432	DNA mismatch repair protein MutS, C-terminal	GO:0005524|GO:0006298|GO:0030983
RNC47240.1	bc7960e470d4e767254c350599e19eba	1007	Gene3D	G3DSA:3.40.1170.10	DNA repair protein MutS, domain I	1	107	1.7E-16	T	12-08-2023	IPR016151	DNA mismatch repair protein MutS, N-terminal	GO:0005524|GO:0006298|GO:0030983
RNC47240.1	bc7960e470d4e767254c350599e19eba	1007	Gene3D	G3DSA:3.30.420.110	MutS, connector domain	108	323	2.4E-12	T	12-08-2023	IPR036678	MutS, connector domain superfamily	GO:0005524|GO:0006298|GO:0030983
RNC47240.1	bc7960e470d4e767254c350599e19eba	1007	PANTHER	PTHR11361	DNA MISMATCH REPAIR PROTEIN MUTS FAMILY MEMBER	112	904	7.8E-129	T	12-08-2023	IPR045076	DNA mismatch repair MutS family	GO:0005524|GO:0006298|GO:0030983|GO:0140664
RNC47240.1	bc7960e470d4e767254c350599e19eba	1007	Pfam	PF00488	MutS domain V	705	893	1.9E-73	T	12-08-2023	IPR000432	DNA mismatch repair protein MutS, C-terminal	GO:0005524|GO:0006298|GO:0030983
RNC47240.1	bc7960e470d4e767254c350599e19eba	1007	SUPERFAMILY	SSF48334	DNA repair protein MutS, domain III	338	647	1.16E-61	T	12-08-2023	IPR036187	DNA mismatch repair protein MutS, core domain superfamily	-
RNC47240.1	bc7960e470d4e767254c350599e19eba	1007	SUPERFAMILY	SSF52540	P-loop containing nucleoside triphosphate hydrolases	670	894	4.78E-47	T	12-08-2023	IPR027417	P-loop containing nucleoside triphosphate hydrolase	-
RNC47240.1	bc7960e470d4e767254c350599e19eba	1007	Pfam	PF05192	MutS domain III	341	643	9.7E-30	T	12-08-2023	IPR007696	DNA mismatch repair protein MutS, core	GO:0005524|GO:0006298|GO:0030983
RNC47240.1	bc7960e470d4e767254c350599e19eba	1007	Gene3D	G3DSA:1.10.1420.10	-	334	482	5.1E-30	T	12-08-2023	-	-
RNC47240.1	bc7960e470d4e767254c350599e19eba	1007	MobiDBLite	mobidb-lite	consensus disorder prediction	248	269	-	T	12-08-2023	-	-
CAG8730991.1	0df9ba8e619f77772def9a076df0136d	1219	Coils	Coil	Coil	854	874	-	T	12-08-2023	-	-
CAG8730991.1	0df9ba8e619f77772def9a076df0136d	1219	PANTHER	PTHR11361	DNA MISMATCH REPAIR PROTEIN MUTS FAMILY MEMBER	300	1155	6.6E-191	T	12-08-2023	IPR045076	DNA mismatch repair MutS family	GO:0005524|GO:0006298|GO:0030983|GO:0140664
CAG8730991.1	0df9ba8e619f77772def9a076df0136d	1219	MobiDBLite	mobidb-lite	consensus disorder prediction	146	213	-	T	12-08-2023	-	-
CAG8730991.1	0df9ba8e619f77772def9a076df0136d	1219	CDD	cd03286	ABC_MSH6_euk	928	1140	1.35582E-116	T	12-08-2023	-	-
CAG8730991.1	0df9ba8e619f77772def9a076df0136d	1219	MobiDBLite	mobidb-lite	consensus disorder prediction	177	197	-	T	12-08-2023	-	-
CAG8730991.1	0df9ba8e619f77772def9a076df0136d	1219	SMART	SM00533	DNAend	626	939	4.0E-63	T	12-08-2023	IPR007696	DNA mismatch repair protein MutS, core	GO:0005524|GO:0006298|GO:0030983
CAG8730991.1	0df9ba8e619f77772def9a076df0136d	1219	Pfam	PF05192	MutS domain III	611	903	6.7E-38	T	12-08-2023	IPR007696	DNA mismatch repair protein MutS, core	GO:0005524|GO:0006298|GO:0030983
CAG8730991.1	0df9ba8e619f77772def9a076df0136d	1219	Pfam	PF05190	MutS family domain IV	774	861	1.7E-10	T	12-08-2023	IPR007861	DNA mismatch repair protein MutS, clamp	GO:0005524|GO:0006298|GO:0030983
CAG8730991.1	0df9ba8e619f77772def9a076df0136d	1219	Gene3D	G3DSA:1.10.1420.10	-	610	903	4.1E-84	T	12-08-2023	-	-
CAG8730991.1	0df9ba8e619f77772def9a076df0136d	1219	SUPERFAMILY	SSF53150	DNA repair protein MutS, domain II	409	596	7.46E-13	T	12-08-2023	IPR036678	MutS, connector domain superfamily	GO:0005524|GO:0006298|GO:0030983
CAG8730991.1	0df9ba8e619f77772def9a076df0136d	1219	PIRSF	PIRSF037677	Msh6	2	1204	0.0	T	12-08-2023	IPR017261	DNA mismatch repair protein MutS/MSH	GO:0006298|GO:0030983
CAG8730991.1	0df9ba8e619f77772def9a076df0136d	1219	Gene3D	G3DSA:1.10.1420.10	-	756	879	4.1E-84	T	12-08-2023	-	-
CAG8730991.1	0df9ba8e619f77772def9a076df0136d	1219	MobiDBLite	mobidb-lite	consensus disorder prediction	80	114	-	T	12-08-2023	-	-
CAG8730991.1	0df9ba8e619f77772def9a076df0136d	1219	MobiDBLite	mobidb-lite	consensus disorder prediction	146	176	-	T	12-08-2023	-	-
CAG8730991.1	0df9ba8e619f77772def9a076df0136d	1219	ProSitePatterns	PS00486	DNA mismatch repair proteins mutS family signature.	1037	1053	-	T	12-08-2023	IPR000432	DNA mismatch repair protein MutS, C-terminal	GO:0005524|GO:0006298|GO:0030983
CAG8730991.1	0df9ba8e619f77772def9a076df0136d	1219	Gene3D	G3DSA:3.40.50.300	-	914	1218	2.9E-100	T	12-08-2023	IPR027417	P-loop containing nucleoside triphosphate hydrolase	-
CAG8730991.1	0df9ba8e619f77772def9a076df0136d	1219	MobiDBLite	mobidb-lite	consensus disorder prediction	231	252	-	T	12-08-2023	-	-
CAG8730991.1	0df9ba8e619f77772def9a076df0136d	1219	SMART	SM00534	mutATP5	956	1145	3.2E-116	T	12-08-2023	IPR000432	DNA mismatch repair protein MutS, C-terminal	GO:0005524|GO:0006298|GO:0030983
CAG8730991.1	0df9ba8e619f77772def9a076df0136d	1219	Pfam	PF01624	MutS domain I	297	413	8.3E-35	T	12-08-2023	IPR007695	DNA mismatch repair protein MutS-like, N-terminal	GO:0005524|GO:0006298|GO:0030983
CAG8730991.1	0df9ba8e619f77772def9a076df0136d	1219	FunFam	G3DSA:1.10.1420.10:FF:000005	DNA mismatch repair protein	750	879	3.1E-28	T	12-08-2023	-	-
CAG8730991.1	0df9ba8e619f77772def9a076df0136d	1219	Pfam	PF00488	MutS domain V	960	1147	3.1E-76	T	12-08-2023	IPR000432	DNA mismatch repair protein MutS, C-terminal	GO:0005524|GO:0006298|GO:0030983
CAG8730991.1	0df9ba8e619f77772def9a076df0136d	1219	FunFam	G3DSA:3.40.1170.10:FF:000002	DNA mismatch repair protein	257	419	4.0E-65	T	12-08-2023	-	-
CAG8730991.1	0df9ba8e619f77772def9a076df0136d	1219	Gene3D	G3DSA:3.30.420.110	MutS, connector domain	422	609	1.4E-57	T	12-08-2023	IPR036678	MutS, connector domain superfamily	GO:0005524|GO:0006298|GO:0030983
CAG8730991.1	0df9ba8e619f77772def9a076df0136d	1219	SUPERFAMILY	SSF52540	P-loop containing nucleoside triphosphate hydrolases	914	1149	7.02E-54	T	12-08-2023	IPR027417	P-loop containing nucleoside triphosphate hydrolase	-
CAG8730991.1	0df9ba8e619f77772def9a076df0136d	1219	Pfam	PF05188	MutS domain II	424	588	5.8E-14	T	12-08-2023	IPR007860	DNA mismatch repair protein MutS, connector domain	GO:0005524|GO:0006298|GO:0030983
CAG8730991.1	0df9ba8e619f77772def9a076df0136d	1219	SUPERFAMILY	SSF55271	DNA repair protein MutS, domain I	289	410	3.53E-34	T	12-08-2023	IPR016151	DNA mismatch repair protein MutS, N-terminal	GO:0005524|GO:0006298|GO:0030983
CAG8730991.1	0df9ba8e619f77772def9a076df0136d	1219	Gene3D	G3DSA:3.40.1170.10	DNA repair protein MutS, domain I	257	417	2.4E-58	T	12-08-2023	IPR016151	DNA mismatch repair protein MutS, N-terminal	GO:0005524|GO:0006298|GO:0030983
CAG8730991.1	0df9ba8e619f77772def9a076df0136d	1219	SUPERFAMILY	SSF48334	DNA repair protein MutS, domain III	609	908	2.49E-66	T	12-08-2023	IPR036187	DNA mismatch repair protein MutS, core domain superfamily	-
KAJ0962602.1	be1cd22d6da779d2a0a4c2c54353c66d	917	PIRSF	PIRSF005813	MSH2	4	917	0.0	T	12-08-2023	IPR011184	DNA mismatch repair Msh2-type	GO:0005524|GO:0006298|GO:0030983
KAJ0962602.1	be1cd22d6da779d2a0a4c2c54353c66d	917	Gene3D	G3DSA:3.30.420.110	MutS, connector domain	120	289	2.6E-50	T	12-08-2023	IPR036678	MutS, connector domain superfamily	GO:0005524|GO:0006298|GO:0030983
KAJ0962602.1	be1cd22d6da779d2a0a4c2c54353c66d	917	FunFam	G3DSA:3.30.420.110:FF:000002	DNA mismatch repair protein	120	289	6.7E-67	T	12-08-2023	-	-
KAJ0962602.1	be1cd22d6da779d2a0a4c2c54353c66d	917	Gene3D	G3DSA:3.40.50.300	-	615	911	1.1E-84	T	12-08-2023	IPR027417	P-loop containing nucleoside triphosphate hydrolase	-
KAJ0962602.1	be1cd22d6da779d2a0a4c2c54353c66d	917	SMART	SM00533	DNAend	312	640	3.6E-99	T	12-08-2023	IPR007696	DNA mismatch repair protein MutS, core	GO:0005524|GO:0006298|GO:0030983
KAJ0962602.1	be1cd22d6da779d2a0a4c2c54353c66d	917	FunFam	G3DSA:3.40.1170.10:FF:000003	DNA mismatch repair protein	5	119	1.5E-41	T	12-08-2023	-	-
KAJ0962602.1	be1cd22d6da779d2a0a4c2c54353c66d	917	Gene3D	G3DSA:1.10.1420.10	-	290	460	2.8E-39	T	12-08-2023	-	-
KAJ0962602.1	be1cd22d6da779d2a0a4c2c54353c66d	917	FunFam	G3DSA:1.10.1420.10:FF:000003	DNA mismatch repair protein	292	509	8.5E-83	T	12-08-2023	-	-
KAJ0962602.1	be1cd22d6da779d2a0a4c2c54353c66d	917	Pfam	PF05188	MutS domain II	150	281	1.3E-18	T	12-08-2023	IPR007860	DNA mismatch repair protein MutS, connector domain	GO:0005524|GO:0006298|GO:0030983
KAJ0962602.1	be1cd22d6da779d2a0a4c2c54353c66d	917	ProSitePatterns	PS00486	DNA mismatch repair proteins mutS family signature.	738	754	-	T	12-08-2023	IPR000432	DNA mismatch repair protein MutS, C-terminal	GO:0005524|GO:0006298|GO:0030983
KAJ0962602.1	be1cd22d6da779d2a0a4c2c54353c66d	917	Pfam	PF05190	MutS family domain IV	466	561	1.2E-20	T	12-08-2023	IPR007861	DNA mismatch repair protein MutS, clamp	GO:0005524|GO:0006298|GO:0030983
KAJ0962602.1	be1cd22d6da779d2a0a4c2c54353c66d	917	SUPERFAMILY	SSF52540	P-loop containing nucleoside triphosphate hydrolases	614	813	4.11E-42	T	12-08-2023	IPR027417	P-loop containing nucleoside triphosphate hydrolase	-
KAJ0962602.1	be1cd22d6da779d2a0a4c2c54353c66d	917	Pfam	PF01624	MutS domain I	21	126	3.9E-15	T	12-08-2023	IPR007695	DNA mismatch repair protein MutS-like, N-terminal	GO:0005524|GO:0006298|GO:0030983
KAJ0962602.1	be1cd22d6da779d2a0a4c2c54353c66d	917	SMART	SM00534	mutATP5	657	846	4.0E-87	T	12-08-2023	IPR000432	DNA mismatch repair protein MutS, C-terminal	GO:0005524|GO:0006298|GO:0030983
KAJ0962602.1	be1cd22d6da779d2a0a4c2c54353c66d	917	Coils	Coil	Coil	471	491	-	T	12-08-2023	-	-
KAJ0962602.1	be1cd22d6da779d2a0a4c2c54353c66d	917	Gene3D	G3DSA:1.10.1420.10	-	464	548	1.4E-25	T	12-08-2023	-	-
KAJ0962602.1	be1cd22d6da779d2a0a4c2c54353c66d	917	Gene3D	G3DSA:3.40.1170.10	DNA repair protein MutS, domain I	5	119	2.5E-33	T	12-08-2023	IPR016151	DNA mismatch repair protein MutS, N-terminal	GO:0005524|GO:0006298|GO:0030983
KAJ0962602.1	be1cd22d6da779d2a0a4c2c54353c66d	917	PANTHER	PTHR11361	DNA MISMATCH REPAIR PROTEIN MUTS FAMILY MEMBER	55	828	1.3E-147	T	12-08-2023	IPR045076	DNA mismatch repair MutS family	GO:0005524|GO:0006298|GO:0030983|GO:0140664
KAJ0962602.1	be1cd22d6da779d2a0a4c2c54353c66d	917	SUPERFAMILY	SSF53150	DNA repair protein MutS, domain II	153	307	7.06E-6	T	12-08-2023	IPR036678	MutS, connector domain superfamily	GO:0005524|GO:0006298|GO:0030983
KAJ0962602.1	be1cd22d6da779d2a0a4c2c54353c66d	917	Pfam	PF00488	MutS domain V	660	829	6.2E-66	T	12-08-2023	IPR000432	DNA mismatch repair protein MutS, C-terminal	GO:0005524|GO:0006298|GO:0030983
KAJ0962602.1	be1cd22d6da779d2a0a4c2c54353c66d	917	Pfam	PF05192	MutS domain III	298	604	9.5E-33	T	12-08-2023	IPR007696	DNA mismatch repair protein MutS, core	GO:0005524|GO:0006298|GO:0030983
KAJ0962602.1	be1cd22d6da779d2a0a4c2c54353c66d	917	SUPERFAMILY	SSF48334	DNA repair protein MutS, domain III	295	609	2.22E-65	T	12-08-2023	IPR036187	DNA mismatch repair protein MutS, core domain superfamily	-
KAJ8108424.1	8cb22ea226310ea0cf147e91dc8bd941	922	CDD	cd03285	ABC_MSH2_euk	619	850	5.88147E-149	T	12-08-2023	IPR032642	DNA mismatch repair protein Msh2, ATP-binding cassette domain	GO:0005524
KAJ8108424.1	8cb22ea226310ea0cf147e91dc8bd941	922	SUPERFAMILY	SSF48334	DNA repair protein MutS, domain III	289	600	5.89E-68	T	12-08-2023	IPR036187	DNA mismatch repair protein MutS, core domain superfamily	-
KAJ8108424.1	8cb22ea226310ea0cf147e91dc8bd941	922	Pfam	PF01624	MutS domain I	14	119	2.3E-17	T	12-08-2023	IPR007695	DNA mismatch repair protein MutS-like, N-terminal	GO:0005524|GO:0006298|GO:0030983
KAJ8108424.1	8cb22ea226310ea0cf147e91dc8bd941	922	PANTHER	PTHR11361	DNA MISMATCH REPAIR PROTEIN MUTS FAMILY MEMBER	48	896	5.3E-169	T	12-08-2023	IPR045076	DNA mismatch repair MutS family	GO:0005524|GO:0006298|GO:0030983|GO:0140664
KAJ8108424.1	8cb22ea226310ea0cf147e91dc8bd941	922	Gene3D	G3DSA:3.40.1170.10	DNA repair protein MutS, domain I	1	113	3.6E-39	T	12-08-2023	IPR016151	DNA mismatch repair protein MutS, N-terminal	GO:0005524|GO:0006298|GO:0030983
KAJ8108424.1	8cb22ea226310ea0cf147e91dc8bd941	922	SUPERFAMILY	SSF53150	DNA repair protein MutS, domain II	146	299	8.24E-5	T	12-08-2023	IPR036678	MutS, connector domain superfamily	GO:0005524|GO:0006298|GO:0030983
KAJ8108424.1	8cb22ea226310ea0cf147e91dc8bd941	922	ProSitePatterns	PS00486	DNA mismatch repair proteins mutS family signature.	729	745	-	T	12-08-2023	IPR000432	DNA mismatch repair protein MutS, C-terminal	GO:0005524|GO:0006298|GO:0030983
KAJ8108424.1	8cb22ea226310ea0cf147e91dc8bd941	922	Pfam	PF05188	MutS domain II	134	275	7.6E-20	T	12-08-2023	IPR007860	DNA mismatch repair protein MutS, connector domain	GO:0005524|GO:0006298|GO:0030983
KAJ8108424.1	8cb22ea226310ea0cf147e91dc8bd941	922	Pfam	PF00488	MutS domain V	651	850	3.2E-82	T	12-08-2023	IPR000432	DNA mismatch repair protein MutS, C-terminal	GO:0005524|GO:0006298|GO:0030983
KAJ8108424.1	8cb22ea226310ea0cf147e91dc8bd941	922	Coils	Coil	Coil	893	913	-	T	12-08-2023	-	-
KAJ8108424.1	8cb22ea226310ea0cf147e91dc8bd941	922	Gene3D	G3DSA:3.40.50.300	-	606	919	5.4E-104	T	12-08-2023	IPR027417	P-loop containing nucleoside triphosphate hydrolase	-
KAJ8108424.1	8cb22ea226310ea0cf147e91dc8bd941	922	Coils	Coil	Coil	464	484	-	T	12-08-2023	-	-
KAJ8108424.1	8cb22ea226310ea0cf147e91dc8bd941	922	Gene3D	G3DSA:1.10.1420.10	-	457	539	5.4E-31	T	12-08-2023	-	-
KAJ8108424.1	8cb22ea226310ea0cf147e91dc8bd941	922	FunFam	G3DSA:3.30.420.110:FF:000002	DNA mismatch repair protein	114	283	1.5E-60	T	12-08-2023	-	-
KAJ8108424.1	8cb22ea226310ea0cf147e91dc8bd941	922	Pfam	PF05190	MutS family domain IV	459	554	8.2E-19	T	12-08-2023	IPR007861	DNA mismatch repair protein MutS, clamp	GO:0005524|GO:0006298|GO:0030983
KAJ8108424.1	8cb22ea226310ea0cf147e91dc8bd941	922	Gene3D	G3DSA:3.30.420.110	MutS, connector domain	114	283	6.4E-51	T	12-08-2023	IPR036678	MutS, connector domain superfamily	GO:0005524|GO:0006298|GO:0030983
KAJ8108424.1	8cb22ea226310ea0cf147e91dc8bd941	922	FunFam	G3DSA:1.10.1420.10:FF:000017	DNA mismatch repair protein Msh2	285	454	7.4E-95	T	12-08-2023	-	-
KAJ8108424.1	8cb22ea226310ea0cf147e91dc8bd941	922	SMART	SM00533	DNAend	306	631	3.2E-99	T	12-08-2023	IPR007696	DNA mismatch repair protein MutS, core	GO:0005524|GO:0006298|GO:0030983
KAJ8108424.1	8cb22ea226310ea0cf147e91dc8bd941	922	Gene3D	G3DSA:1.10.1420.10	-	285	454	3.2E-39	T	12-08-2023	-	-
KAJ8108424.1	8cb22ea226310ea0cf147e91dc8bd941	922	Pfam	PF05192	MutS domain III	292	595	7.2E-35	T	12-08-2023	IPR007696	DNA mismatch repair protein MutS, core	GO:0005524|GO:0006298|GO:0030983
KAJ8108424.1	8cb22ea226310ea0cf147e91dc8bd941	922	SUPERFAMILY	SSF52540	P-loop containing nucleoside triphosphate hydrolases	605	851	6.84E-57	T	12-08-2023	IPR027417	P-loop containing nucleoside triphosphate hydrolase	-
KAJ8108424.1	8cb22ea226310ea0cf147e91dc8bd941	922	PIRSF	PIRSF005813	MSH2	1	920	0.0	T	12-08-2023	IPR011184	DNA mismatch repair Msh2-type	GO:0005524|GO:0006298|GO:0030983
KAJ8108424.1	8cb22ea226310ea0cf147e91dc8bd941	922	SMART	SM00534	mutATP5	648	847	1.2E-122	T	12-08-2023	IPR000432	DNA mismatch repair protein MutS, C-terminal	GO:0005524|GO:0006298|GO:0030983
KAJ8108424.1	8cb22ea226310ea0cf147e91dc8bd941	922	FunFam	G3DSA:1.10.1420.10:FF:000015	DNA mismatch repair protein Msh2	457	539	1.1E-44	T	12-08-2023	-	-
KAJ8108424.1	8cb22ea226310ea0cf147e91dc8bd941	922	FunFam	G3DSA:3.40.50.300:FF:000523	DNA mismatch repair protein	606	922	3.3E-150	T	12-08-2023	-	-
KAJ8108424.1	8cb22ea226310ea0cf147e91dc8bd941	922	FunFam	G3DSA:3.40.1170.10:FF:000003	DNA mismatch repair protein	2	113	1.2E-38	T	12-08-2023	-	-
MCJ1224141.1	bd8f78e1b88b0f0d694921b79c857845	921	FunFam	G3DSA:3.30.420.110:FF:000002	DNA mismatch repair protein	114	283	5.1E-61	T	12-08-2023	-	-
MCJ1224141.1	bd8f78e1b88b0f0d694921b79c857845	921	Gene3D	G3DSA:3.40.1170.10	DNA repair protein MutS, domain I	1	113	9.4E-40	T	12-08-2023	IPR016151	DNA mismatch repair protein MutS, N-terminal	GO:0005524|GO:0006298|GO:0030983
MCJ1224141.1	bd8f78e1b88b0f0d694921b79c857845	921	Gene3D	G3DSA:3.40.50.300	-	606	904	4.3E-103	T	12-08-2023	IPR027417	P-loop containing nucleoside triphosphate hydrolase	-
MCJ1224141.1	bd8f78e1b88b0f0d694921b79c857845	921	FunFam	G3DSA:3.40.50.300:FF:000523	DNA mismatch repair protein	606	921	7.1E-147	T	12-08-2023	-	-
MCJ1224141.1	bd8f78e1b88b0f0d694921b79c857845	921	FunFam	G3DSA:3.40.1170.10:FF:000003	DNA mismatch repair protein	1	113	1.0E-38	T	12-08-2023	-	-
MCJ1224141.1	bd8f78e1b88b0f0d694921b79c857845	921	PIRSF	PIRSF005813	MSH2	1	919	0.0	T	12-08-2023	IPR011184	DNA mismatch repair Msh2-type	GO:0005524|GO:0006298|GO:0030983
MCJ1224141.1	bd8f78e1b88b0f0d694921b79c857845	921	Pfam	PF00488	MutS domain V	651	849	1.4E-82	T	12-08-2023	IPR000432	DNA mismatch repair protein MutS, C-terminal	GO:0005524|GO:0006298|GO:0030983
MCJ1224141.1	bd8f78e1b88b0f0d694921b79c857845	921	ProSitePatterns	PS00486	DNA mismatch repair proteins mutS family signature.	729	745	-	T	12-08-2023	IPR000432	DNA mismatch repair protein MutS, C-terminal	GO:0005524|GO:0006298|GO:0030983
MCJ1224141.1	bd8f78e1b88b0f0d694921b79c857845	921	CDD	cd03285	ABC_MSH2_euk	619	849	8.96617E-147	T	12-08-2023	IPR032642	DNA mismatch repair protein Msh2, ATP-binding cassette domain	GO:0005524
MCJ1224141.1	bd8f78e1b88b0f0d694921b79c857845	921	Pfam	PF05188	MutS domain II	134	275	1.1E-20	T	12-08-2023	IPR007860	DNA mismatch repair protein MutS, connector domain	GO:0005524|GO:0006298|GO:0030983
MCJ1224141.1	bd8f78e1b88b0f0d694921b79c857845	921	Gene3D	G3DSA:3.30.420.110	MutS, connector domain	114	283	5.8E-51	T	12-08-2023	IPR036678	MutS, connector domain superfamily	GO:0005524|GO:0006298|GO:0030983
MCJ1224141.1	bd8f78e1b88b0f0d694921b79c857845	921	SUPERFAMILY	SSF48334	DNA repair protein MutS, domain III	289	600	1.96E-67	T	12-08-2023	IPR036187	DNA mismatch repair protein MutS, core domain superfamily	-
MCJ1224141.1	bd8f78e1b88b0f0d694921b79c857845	921	SMART	SM00533	DNAend	306	631	2.1E-98	T	12-08-2023	IPR007696	DNA mismatch repair protein MutS, core	GO:0005524|GO:0006298|GO:0030983
MCJ1224141.1	bd8f78e1b88b0f0d694921b79c857845	921	Pfam	PF05192	MutS domain III	291	595	1.6E-35	T	12-08-2023	IPR007696	DNA mismatch repair protein MutS, core	GO:0005524|GO:0006298|GO:0030983
MCJ1224141.1	bd8f78e1b88b0f0d694921b79c857845	921	Gene3D	G3DSA:1.10.1420.10	-	458	539	3.2E-30	T	12-08-2023	-	-
MCJ1224141.1	bd8f78e1b88b0f0d694921b79c857845	921	FunFam	G3DSA:1.10.1420.10:FF:000015	DNA mismatch repair protein Msh2	457	539	1.1E-47	T	12-08-2023	-	-
MCJ1224141.1	bd8f78e1b88b0f0d694921b79c857845	921	Pfam	PF01624	MutS domain I	14	120	2.4E-17	T	12-08-2023	IPR007695	DNA mismatch repair protein MutS-like, N-terminal	GO:0005524|GO:0006298|GO:0030983
MCJ1224141.1	bd8f78e1b88b0f0d694921b79c857845	921	Pfam	PF05190	MutS family domain IV	459	554	1.9E-17	T	12-08-2023	IPR007861	DNA mismatch repair protein MutS, clamp	GO:0005524|GO:0006298|GO:0030983
MCJ1224141.1	bd8f78e1b88b0f0d694921b79c857845	921	SMART	SM00534	mutATP5	648	846	1.2E-119	T	12-08-2023	IPR000432	DNA mismatch repair protein MutS, C-terminal	GO:0005524|GO:0006298|GO:0030983
MCJ1224141.1	bd8f78e1b88b0f0d694921b79c857845	921	Coils	Coil	Coil	841	861	-	T	12-08-2023	-	-
MCJ1224141.1	bd8f78e1b88b0f0d694921b79c857845	921	FunFam	G3DSA:1.10.1420.10:FF:000017	DNA mismatch repair protein Msh2	285	454	3.6E-95	T	12-08-2023	-	-
MCJ1224141.1	bd8f78e1b88b0f0d694921b79c857845	921	PANTHER	PTHR11361	DNA MISMATCH REPAIR PROTEIN MUTS FAMILY MEMBER	51	865	1.7E-170	T	12-08-2023	IPR045076	DNA mismatch repair MutS family	GO:0005524|GO:0006298|GO:0030983|GO:0140664
MCJ1224141.1	bd8f78e1b88b0f0d694921b79c857845	921	SUPERFAMILY	SSF52540	P-loop containing nucleoside triphosphate hydrolases	605	850	1.09E-56	T	12-08-2023	IPR027417	P-loop containing nucleoside triphosphate hydrolase	-
MCJ1224141.1	bd8f78e1b88b0f0d694921b79c857845	921	Gene3D	G3DSA:1.10.1420.10	-	285	457	8.0E-39	T	12-08-2023	-	-
MCJ1224141.1	bd8f78e1b88b0f0d694921b79c857845	921	Coils	Coil	Coil	376	396	-	T	12-08-2023	-	-
KAF8659965.1	99de4bc0874bd65458d59e0fa247b4d9	904	SMART	SM00533	DNAend	72	392	2.0E-5	T	12-08-2023	IPR007696	DNA mismatch repair protein MutS, core	GO:0005524|GO:0006298|GO:0030983
KAF8659965.1	99de4bc0874bd65458d59e0fa247b4d9	904	SUPERFAMILY	SSF52540	P-loop containing nucleoside triphosphate hydrolases	376	604	1.37E-36	T	12-08-2023	IPR027417	P-loop containing nucleoside triphosphate hydrolase	-
KAF8659965.1	99de4bc0874bd65458d59e0fa247b4d9	904	CDD	cd03280	ABC_MutS2	380	590	7.02884E-104	T	12-08-2023	IPR005747	Endonuclease MutS2	GO:0004519|GO:0016887|GO:0030983|GO:0045910
KAF8659965.1	99de4bc0874bd65458d59e0fa247b4d9	904	Pfam	PF01713	Smr domain	833	901	1.0E-6	T	12-08-2023	IPR002625	Smr domain	-
KAF8659965.1	99de4bc0874bd65458d59e0fa247b4d9	904	PIRSF	PIRSF005814	MutS_YshD	62	904	1.3E-201	T	12-08-2023	IPR005747	Endonuclease MutS2	GO:0004519|GO:0016887|GO:0030983|GO:0045910
KAF8659965.1	99de4bc0874bd65458d59e0fa247b4d9	904	FunFam	G3DSA:3.40.50.300:FF:001814	DNA mismatch repair protein MutS type 2	373	693	3.2E-180	T	12-08-2023	-	-
KAF8659965.1	99de4bc0874bd65458d59e0fa247b4d9	904	SUPERFAMILY	SSF160443	SMR domain-like	831	902	1.19E-5	T	12-08-2023	IPR036063	Smr domain superfamily	-
KAF8659965.1	99de4bc0874bd65458d59e0fa247b4d9	904	ProSiteProfiles	PS50828	Smr domain profile.	833	904	16.874117	T	12-08-2023	IPR002625	Smr domain	-
KAF8659965.1	99de4bc0874bd65458d59e0fa247b4d9	904	FunFam	G3DSA:3.30.1370.110:FF:000004	Endonuclease MutS2	823	904	6.5E-27	T	12-08-2023	-	-
KAF8659965.1	99de4bc0874bd65458d59e0fa247b4d9	904	Coils	Coil	Coil	691	711	-	T	12-08-2023	-	-
KAF8659965.1	99de4bc0874bd65458d59e0fa247b4d9	904	ProSitePatterns	PS00486	DNA mismatch repair proteins mutS family signature.	500	516	-	T	12-08-2023	IPR000432	DNA mismatch repair protein MutS, C-terminal	GO:0005524|GO:0006298|GO:0030983
KAF8659965.1	99de4bc0874bd65458d59e0fa247b4d9	904	Coils	Coil	Coil	639	666	-	T	12-08-2023	-	-
KAF8659965.1	99de4bc0874bd65458d59e0fa247b4d9	904	MobiDBLite	mobidb-lite	consensus disorder prediction	786	823	-	T	12-08-2023	-	-
KAF8659965.1	99de4bc0874bd65458d59e0fa247b4d9	904	Gene3D	G3DSA:3.40.50.300	-	370	717	1.0E-73	T	12-08-2023	IPR027417	P-loop containing nucleoside triphosphate hydrolase	-
KAF8659965.1	99de4bc0874bd65458d59e0fa247b4d9	904	SUPERFAMILY	SSF48334	DNA repair protein MutS, domain III	146	353	4.58E-11	T	12-08-2023	IPR036187	DNA mismatch repair protein MutS, core domain superfamily	-
KAF8659965.1	99de4bc0874bd65458d59e0fa247b4d9	904	PANTHER	PTHR11361	DNA MISMATCH REPAIR PROTEIN MUTS FAMILY MEMBER	36	654	2.7E-96	T	12-08-2023	IPR045076	DNA mismatch repair MutS family	GO:0005524|GO:0006298|GO:0030983|GO:0140664
KAF8659965.1	99de4bc0874bd65458d59e0fa247b4d9	904	SMART	SM00534	mutATP5	418	603	4.4E-58	T	12-08-2023	IPR000432	DNA mismatch repair protein MutS, C-terminal	GO:0005524|GO:0006298|GO:0030983
KAF8659965.1	99de4bc0874bd65458d59e0fa247b4d9	904	Pfam	PF20297	MutS2 and Smr-associated SH3 domain	739	780	7.2E-7	T	12-08-2023	IPR046893	MutS2 and Smr-associated SH3 domain	-
KAF8659965.1	99de4bc0874bd65458d59e0fa247b4d9	904	Gene3D	G3DSA:3.30.1370.110	-	825	904	2.3E-11	T	12-08-2023	IPR036063	Smr domain superfamily	-
KAF8659965.1	99de4bc0874bd65458d59e0fa247b4d9	904	SMART	SM00463	SMR_2	830	904	3.1E-9	T	12-08-2023	IPR002625	Smr domain	-
KAF8659965.1	99de4bc0874bd65458d59e0fa247b4d9	904	Pfam	PF00488	MutS domain V	421	605	1.1E-32	T	12-08-2023	IPR000432	DNA mismatch repair protein MutS, C-terminal	GO:0005524|GO:0006298|GO:0030983
VAH17231.1	25af724155c7f9d1ce9a36f92342e875	778	ProSitePatterns	PS00486	DNA mismatch repair proteins mutS family signature.	538	554	-	T	12-08-2023	IPR000432	DNA mismatch repair protein MutS, C-terminal	GO:0005524|GO:0006298|GO:0030983
VAH17231.1	25af724155c7f9d1ce9a36f92342e875	778	Gene3D	G3DSA:3.40.50.300	-	427	731	1.6E-76	T	12-08-2023	IPR027417	P-loop containing nucleoside triphosphate hydrolase	-
VAH17231.1	25af724155c7f9d1ce9a36f92342e875	778	Coils	Coil	Coil	423	443	-	T	12-08-2023	-	-
VAH17231.1	25af724155c7f9d1ce9a36f92342e875	778	Coils	Coil	Coil	648	668	-	T	12-08-2023	-	-
VAH17231.1	25af724155c7f9d1ce9a36f92342e875	778	PANTHER	PTHR11361	DNA MISMATCH REPAIR PROTEIN MUTS FAMILY MEMBER	40	656	2.8E-94	T	12-08-2023	IPR045076	DNA mismatch repair MutS family	GO:0005524|GO:0006298|GO:0030983|GO:0140664
VAH17231.1	25af724155c7f9d1ce9a36f92342e875	778	PIRSF	PIRSF005814	MutS_YshD	41	777	9.1E-230	T	12-08-2023	IPR005747	Endonuclease MutS2	GO:0004519|GO:0016887|GO:0030983|GO:0045910
VAH17231.1	25af724155c7f9d1ce9a36f92342e875	778	SMART	SM00534	mutATP5	456	642	1.4E-66	T	12-08-2023	IPR000432	DNA mismatch repair protein MutS, C-terminal	GO:0005524|GO:0006298|GO:0030983
VAH17231.1	25af724155c7f9d1ce9a36f92342e875	778	MobiDBLite	mobidb-lite	consensus disorder prediction	749	771	-	T	12-08-2023	-	-
VAH17231.1	25af724155c7f9d1ce9a36f92342e875	778	MobiDBLite	mobidb-lite	consensus disorder prediction	739	772	-	T	12-08-2023	-	-
VAH17231.1	25af724155c7f9d1ce9a36f92342e875	778	SUPERFAMILY	SSF52540	P-loop containing nucleoside triphosphate hydrolases	442	642	5.31E-35	T	12-08-2023	IPR027417	P-loop containing nucleoside triphosphate hydrolase	-
VAH17231.1	25af724155c7f9d1ce9a36f92342e875	778	Coils	Coil	Coil	389	409	-	T	12-08-2023	-	-
VAH17231.1	25af724155c7f9d1ce9a36f92342e875	778	Pfam	PF00488	MutS domain V	459	641	5.3E-33	T	12-08-2023	IPR000432	DNA mismatch repair protein MutS, C-terminal	GO:0005524|GO:0006298|GO:0030983
VAH17231.1	25af724155c7f9d1ce9a36f92342e875	778	FunFam	G3DSA:3.40.50.300:FF:001241	Endonuclease MutS2 isoform X1	430	727	1.1E-186	T	12-08-2023	-	-
VAH17231.1	25af724155c7f9d1ce9a36f92342e875	778	SUPERFAMILY	SSF48334	DNA repair protein MutS, domain III	143	338	4.32E-10	T	12-08-2023	IPR036187	DNA mismatch repair protein MutS, core domain superfamily	-
VAH17231.1	25af724155c7f9d1ce9a36f92342e875	778	SMART	SM00533	DNAend	51	391	0.0086	T	12-08-2023	IPR007696	DNA mismatch repair protein MutS, core	GO:0005524|GO:0006298|GO:0030983
PAV22330.1	c3c140e5d79ff593cd7dfaa2e9a8a5ec	1077	SUPERFAMILY	SSF53150	DNA repair protein MutS, domain II	283	466	5.89E-23	T	12-08-2023	IPR036678	MutS, connector domain superfamily	GO:0005524|GO:0006298|GO:0030983
PAV22330.1	c3c140e5d79ff593cd7dfaa2e9a8a5ec	1077	SUPERFAMILY	SSF55271	DNA repair protein MutS, domain I	165	281	7.85E-29	T	12-08-2023	IPR016151	DNA mismatch repair protein MutS, N-terminal	GO:0005524|GO:0006298|GO:0030983
PAV22330.1	c3c140e5d79ff593cd7dfaa2e9a8a5ec	1077	Gene3D	G3DSA:1.10.1420.10	-	450	651	1.4E-30	T	12-08-2023	-	-
PAV22330.1	c3c140e5d79ff593cd7dfaa2e9a8a5ec	1077	SUPERFAMILY	SSF48334	DNA repair protein MutS, domain III	453	804	6.67E-50	T	12-08-2023	IPR036187	DNA mismatch repair protein MutS, core domain superfamily	-
PAV22330.1	c3c140e5d79ff593cd7dfaa2e9a8a5ec	1077	ProSitePatterns	PS00486	DNA mismatch repair proteins mutS family signature.	932	948	-	T	12-08-2023	IPR000432	DNA mismatch repair protein MutS, C-terminal	GO:0005524|GO:0006298|GO:0030983
PAV22330.1	c3c140e5d79ff593cd7dfaa2e9a8a5ec	1077	PANTHER	PTHR11361	DNA MISMATCH REPAIR PROTEIN MUTS FAMILY MEMBER	206	1053	3.0E-126	T	12-08-2023	IPR045076	DNA mismatch repair MutS family	GO:0005524|GO:0006298|GO:0030983|GO:0140664
PAV22330.1	c3c140e5d79ff593cd7dfaa2e9a8a5ec	1077	PIRSF	PIRSF037677	Msh6	175	1058	7.3E-128	T	12-08-2023	IPR017261	DNA mismatch repair protein MutS/MSH	GO:0006298|GO:0030983
PAV22330.1	c3c140e5d79ff593cd7dfaa2e9a8a5ec	1077	Pfam	PF05192	MutS domain III	455	800	3.0E-35	T	12-08-2023	IPR007696	DNA mismatch repair protein MutS, core	GO:0005524|GO:0006298|GO:0030983
PAV22330.1	c3c140e5d79ff593cd7dfaa2e9a8a5ec	1077	SMART	SM00533	DNAend	470	832	6.4E-39	T	12-08-2023	IPR007696	DNA mismatch repair protein MutS, core	GO:0005524|GO:0006298|GO:0030983
PAV22330.1	c3c140e5d79ff593cd7dfaa2e9a8a5ec	1077	MobiDBLite	mobidb-lite	consensus disorder prediction	100	114	-	T	12-08-2023	-	-
PAV22330.1	c3c140e5d79ff593cd7dfaa2e9a8a5ec	1077	Pfam	PF00488	MutS domain V	855	1050	3.2E-71	T	12-08-2023	IPR000432	DNA mismatch repair protein MutS, C-terminal	GO:0005524|GO:0006298|GO:0030983
PAV22330.1	c3c140e5d79ff593cd7dfaa2e9a8a5ec	1077	SMART	SM00534	mutATP5	851	1048	5.0E-91	T	12-08-2023	IPR000432	DNA mismatch repair protein MutS, C-terminal	GO:0005524|GO:0006298|GO:0030983
PAV22330.1	c3c140e5d79ff593cd7dfaa2e9a8a5ec	1077	MobiDBLite	mobidb-lite	consensus disorder prediction	115	132	-	T	12-08-2023	-	-
PAV22330.1	c3c140e5d79ff593cd7dfaa2e9a8a5ec	1077	Pfam	PF01624	MutS domain I	169	285	1.0E-22	T	12-08-2023	IPR007695	DNA mismatch repair protein MutS-like, N-terminal	GO:0005524|GO:0006298|GO:0030983
PAV22330.1	c3c140e5d79ff593cd7dfaa2e9a8a5ec	1077	FunFam	G3DSA:3.40.50.300:FF:001238	DNA mismatch repair protein	809	1053	5.4E-105	T	12-08-2023	-	-
PAV22330.1	c3c140e5d79ff593cd7dfaa2e9a8a5ec	1077	SUPERFAMILY	SSF52540	P-loop containing nucleoside triphosphate hydrolases	808	1050	1.39E-48	T	12-08-2023	IPR027417	P-loop containing nucleoside triphosphate hydrolase	-
PAV22330.1	c3c140e5d79ff593cd7dfaa2e9a8a5ec	1077	Pfam	PF05188	MutS domain II	313	423	2.3E-10	T	12-08-2023	IPR007860	DNA mismatch repair protein MutS, connector domain	GO:0005524|GO:0006298|GO:0030983
PAV22330.1	c3c140e5d79ff593cd7dfaa2e9a8a5ec	1077	Gene3D	G3DSA:3.30.420.110	MutS, connector domain	294	447	6.1E-12	T	12-08-2023	IPR036678	MutS, connector domain superfamily	GO:0005524|GO:0006298|GO:0030983
PAV22330.1	c3c140e5d79ff593cd7dfaa2e9a8a5ec	1077	Coils	Coil	Coil	670	697	-	T	12-08-2023	-	-
PAV22330.1	c3c140e5d79ff593cd7dfaa2e9a8a5ec	1077	Gene3D	G3DSA:3.40.1170.10	DNA repair protein MutS, domain I	164	286	1.0E-30	T	12-08-2023	IPR016151	DNA mismatch repair protein MutS, N-terminal	GO:0005524|GO:0006298|GO:0030983
PAV22330.1	c3c140e5d79ff593cd7dfaa2e9a8a5ec	1077	MobiDBLite	mobidb-lite	consensus disorder prediction	616	638	-	T	12-08-2023	-	-
PAV22330.1	c3c140e5d79ff593cd7dfaa2e9a8a5ec	1077	MobiDBLite	mobidb-lite	consensus disorder prediction	78	156	-	T	12-08-2023	-	-
PAV22330.1	c3c140e5d79ff593cd7dfaa2e9a8a5ec	1077	Gene3D	G3DSA:1.10.1420.10	-	652	776	5.4E-9	T	12-08-2023	-	-
PAV22330.1	c3c140e5d79ff593cd7dfaa2e9a8a5ec	1077	Gene3D	G3DSA:3.40.50.300	-	808	1062	3.0E-87	T	12-08-2023	IPR027417	P-loop containing nucleoside triphosphate hydrolase	-
CAH7713509.1	4aeaecde699517f791f576ce219d116e	836	Coils	Coil	Coil	535	569	-	T	12-08-2023	-	-
CAH7713509.1	4aeaecde699517f791f576ce219d116e	836	SUPERFAMILY	SSF53150	DNA repair protein MutS, domain II	120	275	3.53E-37	T	12-08-2023	IPR036678	MutS, connector domain superfamily	GO:0005524|GO:0006298|GO:0030983
CAH7713509.1	4aeaecde699517f791f576ce219d116e	836	SMART	SM00534	mutATP5	645	832	4.7E-109	T	12-08-2023	IPR000432	DNA mismatch repair protein MutS, C-terminal	GO:0005524|GO:0006298|GO:0030983
CAH7713509.1	4aeaecde699517f791f576ce219d116e	836	SUPERFAMILY	SSF55271	DNA repair protein MutS, domain I	6	121	1.23E-40	T	12-08-2023	IPR016151	DNA mismatch repair protein MutS, N-terminal	GO:0005524|GO:0006298|GO:0030983
CAH7713509.1	4aeaecde699517f791f576ce219d116e	836	Gene3D	G3DSA:1.10.1420.10	-	275	603	3.2E-74	T	12-08-2023	-	-
CAH7713509.1	4aeaecde699517f791f576ce219d116e	836	Pfam	PF00488	MutS domain V	649	835	6.5E-83	T	12-08-2023	IPR000432	DNA mismatch repair protein MutS, C-terminal	GO:0005524|GO:0006298|GO:0030983
CAH7713509.1	4aeaecde699517f791f576ce219d116e	836	PIRSF	PIRSF037677	Msh6	4	836	5.4E-171	T	12-08-2023	IPR017261	DNA mismatch repair protein MutS/MSH	GO:0006298|GO:0030983
CAH7713509.1	4aeaecde699517f791f576ce219d116e	836	Gene3D	G3DSA:3.30.420.110	MutS, connector domain	133	271	9.2E-29	T	12-08-2023	IPR036678	MutS, connector domain superfamily	GO:0005524|GO:0006298|GO:0030983
CAH7713509.1	4aeaecde699517f791f576ce219d116e	836	ProSitePatterns	PS00486	DNA mismatch repair proteins mutS family signature.	726	742	-	T	12-08-2023	IPR000432	DNA mismatch repair protein MutS, C-terminal	GO:0005524|GO:0006298|GO:0030983
CAH7713509.1	4aeaecde699517f791f576ce219d116e	836	Gene3D	G3DSA:3.40.1170.10	DNA repair protein MutS, domain I	3	130	9.2E-46	T	12-08-2023	IPR016151	DNA mismatch repair protein MutS, N-terminal	GO:0005524|GO:0006298|GO:0030983
CAH7713509.1	4aeaecde699517f791f576ce219d116e	836	CDD	cd03284	ABC_MutS1	623	830	4.4933E-117	T	12-08-2023	-	-
CAH7713509.1	4aeaecde699517f791f576ce219d116e	836	Pfam	PF05192	MutS domain III	278	602	8.2E-34	T	12-08-2023	IPR007696	DNA mismatch repair protein MutS, core	GO:0005524|GO:0006298|GO:0030983
CAH7713509.1	4aeaecde699517f791f576ce219d116e	836	SMART	SM00533	DNAend	292	634	1.9E-68	T	12-08-2023	IPR007696	DNA mismatch repair protein MutS, core	GO:0005524|GO:0006298|GO:0030983
CAH7713509.1	4aeaecde699517f791f576ce219d116e	836	Pfam	PF05188	MutS domain II	134	260	6.3E-21	T	12-08-2023	IPR007860	DNA mismatch repair protein MutS, connector domain	GO:0005524|GO:0006298|GO:0030983
CAH7713509.1	4aeaecde699517f791f576ce219d116e	836	SUPERFAMILY	SSF52540	P-loop containing nucleoside triphosphate hydrolases	610	835	4.17E-55	T	12-08-2023	IPR027417	P-loop containing nucleoside triphosphate hydrolase	-
CAH7713509.1	4aeaecde699517f791f576ce219d116e	836	PANTHER	PTHR11361	DNA MISMATCH REPAIR PROTEIN MUTS FAMILY MEMBER	12	835	5.9E-151	T	12-08-2023	IPR045076	DNA mismatch repair MutS family	GO:0005524|GO:0006298|GO:0030983|GO:0140664
CAH7713509.1	4aeaecde699517f791f576ce219d116e	836	SUPERFAMILY	SSF48334	DNA repair protein MutS, domain III	276	609	2.22E-71	T	12-08-2023	IPR036187	DNA mismatch repair protein MutS, core domain superfamily	-
CAH7713509.1	4aeaecde699517f791f576ce219d116e	836	Gene3D	G3DSA:1.10.1420.10	-	431	546	3.2E-74	T	12-08-2023	-	-
CAH7713509.1	4aeaecde699517f791f576ce219d116e	836	Gene3D	G3DSA:3.40.50.300	-	611	836	1.0E-90	T	12-08-2023	IPR027417	P-loop containing nucleoside triphosphate hydrolase	-
CAH7713509.1	4aeaecde699517f791f576ce219d116e	836	Pfam	PF01624	MutS domain I	9	125	2.7E-41	T	12-08-2023	IPR007695	DNA mismatch repair protein MutS-like, N-terminal	GO:0005524|GO:0006298|GO:0030983
CAH7713509.1	4aeaecde699517f791f576ce219d116e	836	Pfam	PF05190	MutS family domain IV	473	561	1.8E-17	T	12-08-2023	IPR007861	DNA mismatch repair protein MutS, clamp	GO:0005524|GO:0006298|GO:0030983
CAH7713509.1	4aeaecde699517f791f576ce219d116e	836	FunFam	G3DSA:3.40.1170.10:FF:000001	DNA mismatch repair protein MutS	4	127	1.2E-50	T	12-08-2023	-	-
CAH7713509.1	4aeaecde699517f791f576ce219d116e	836	Hamap	MF_00096	DNA mismatch repair protein MutS [mutS].	8	836	21.953629	T	12-08-2023	IPR005748	DNA mismatch repair protein MutS	GO:0005524|GO:0006298|GO:0030983
XP_010209981.1	461c45a58291376e43e209f69d66e2cb	899	CDD	cd03285	ABC_MSH2_euk	599	818	2.88681E-161	T	12-08-2023	IPR032642	DNA mismatch repair protein Msh2, ATP-binding cassette domain	GO:0005524
XP_010209981.1	461c45a58291376e43e209f69d66e2cb	899	Gene3D	G3DSA:1.10.1420.10	-	477	585	1.7E-13	T	12-08-2023	-	-
XP_010209981.1	461c45a58291376e43e209f69d66e2cb	899	Gene3D	G3DSA:1.10.1420.10	-	266	476	5.4E-63	T	12-08-2023	-	-
XP_010209981.1	461c45a58291376e43e209f69d66e2cb	899	Gene3D	G3DSA:3.30.420.110	MutS, connector domain	91	263	6.9E-66	T	12-08-2023	IPR036678	MutS, connector domain superfamily	GO:0005524|GO:0006298|GO:0030983
XP_010209981.1	461c45a58291376e43e209f69d66e2cb	899	SMART	SM00534	mutATP5	628	815	1.7E-121	T	12-08-2023	IPR000432	DNA mismatch repair protein MutS, C-terminal	GO:0005524|GO:0006298|GO:0030983
XP_010209981.1	461c45a58291376e43e209f69d66e2cb	899	Gene3D	G3DSA:3.40.50.300	-	586	899	2.0E-112	T	12-08-2023	IPR027417	P-loop containing nucleoside triphosphate hydrolase	-
XP_010209981.1	461c45a58291376e43e209f69d66e2cb	899	Gene3D	G3DSA:3.40.1170.10	DNA repair protein MutS, domain I	23	90	6.3E-16	T	12-08-2023	IPR016151	DNA mismatch repair protein MutS, N-terminal	GO:0005524|GO:0006298|GO:0030983
XP_010209981.1	461c45a58291376e43e209f69d66e2cb	899	FunFam	G3DSA:3.40.50.300:FF:000523	DNA mismatch repair protein	586	898	3.3E-183	T	12-08-2023	-	-
XP_010209981.1	461c45a58291376e43e209f69d66e2cb	899	FunFam	G3DSA:1.10.1420.10:FF:000003	DNA mismatch repair protein	266	482	6.3E-100	T	12-08-2023	-	-
XP_010209981.1	461c45a58291376e43e209f69d66e2cb	899	Pfam	PF00488	MutS domain V	632	818	3.6E-85	T	12-08-2023	IPR000432	DNA mismatch repair protein MutS, C-terminal	GO:0005524|GO:0006298|GO:0030983
XP_010209981.1	461c45a58291376e43e209f69d66e2cb	899	Pfam	PF05190	MutS family domain IV	440	534	3.6E-20	T	12-08-2023	IPR007861	DNA mismatch repair protein MutS, clamp	GO:0005524|GO:0006298|GO:0030983
XP_010209981.1	461c45a58291376e43e209f69d66e2cb	899	PIRSF	PIRSF005813	MSH2	25	895	0.0	T	12-08-2023	IPR011184	DNA mismatch repair Msh2-type	GO:0005524|GO:0006298|GO:0030983
XP_010209981.1	461c45a58291376e43e209f69d66e2cb	899	Pfam	PF05188	MutS domain II	121	255	4.9E-22	T	12-08-2023	IPR007860	DNA mismatch repair protein MutS, connector domain	GO:0005524|GO:0006298|GO:0030983
XP_010209981.1	461c45a58291376e43e209f69d66e2cb	899	SMART	SM00533	DNAend	287	611	6.0E-107	T	12-08-2023	IPR007696	DNA mismatch repair protein MutS, core	GO:0005524|GO:0006298|GO:0030983
XP_010209981.1	461c45a58291376e43e209f69d66e2cb	899	FunFam	G3DSA:1.10.1420.10:FF:000009	DNA mismatch repair protein	484	585	4.9E-60	T	12-08-2023	-	-
XP_010209981.1	461c45a58291376e43e209f69d66e2cb	899	Pfam	PF01624	MutS domain I	36	97	7.8E-6	T	12-08-2023	IPR007695	DNA mismatch repair protein MutS-like, N-terminal	GO:0005524|GO:0006298|GO:0030983
XP_010209981.1	461c45a58291376e43e209f69d66e2cb	899	Pfam	PF05192	MutS domain III	272	575	2.3E-37	T	12-08-2023	IPR007696	DNA mismatch repair protein MutS, core	GO:0005524|GO:0006298|GO:0030983
XP_010209981.1	461c45a58291376e43e209f69d66e2cb	899	SUPERFAMILY	SSF52540	P-loop containing nucleoside triphosphate hydrolases	585	819	1.43E-57	T	12-08-2023	IPR027417	P-loop containing nucleoside triphosphate hydrolase	-
XP_010209981.1	461c45a58291376e43e209f69d66e2cb	899	PANTHER	PTHR11361	DNA MISMATCH REPAIR PROTEIN MUTS FAMILY MEMBER	46	830	1.4E-174	T	12-08-2023	IPR045076	DNA mismatch repair MutS family	GO:0005524|GO:0006298|GO:0030983|GO:0140664
XP_010209981.1	461c45a58291376e43e209f69d66e2cb	899	ProSitePatterns	PS00486	DNA mismatch repair proteins mutS family signature.	709	725	-	T	12-08-2023	IPR000432	DNA mismatch repair protein MutS, C-terminal	GO:0005524|GO:0006298|GO:0030983
XP_010209981.1	461c45a58291376e43e209f69d66e2cb	899	FunFam	G3DSA:3.30.420.110:FF:000002	DNA mismatch repair protein	91	263	7.5E-79	T	12-08-2023	-	-
XP_010209981.1	461c45a58291376e43e209f69d66e2cb	899	SUPERFAMILY	SSF48334	DNA repair protein MutS, domain III	269	579	7.19E-74	T	12-08-2023	IPR036187	DNA mismatch repair protein MutS, core domain superfamily	-
XP_010209981.1	461c45a58291376e43e209f69d66e2cb	899	Coils	Coil	Coil	519	546	-	T	12-08-2023	-	-
XP_010209981.1	461c45a58291376e43e209f69d66e2cb	899	Coils	Coil	Coil	444	464	-	T	12-08-2023	-	-
XP_043666222.1	55005381596f92839435457011664515	858	Gene3D	G3DSA:1.10.1420.10	-	233	542	7.9E-68	T	12-08-2023	-	-
XP_043666222.1	55005381596f92839435457011664515	858	SUPERFAMILY	SSF53150	DNA repair protein MutS, domain II	90	233	1.7E-8	T	12-08-2023	IPR036678	MutS, connector domain superfamily	GO:0005524|GO:0006298|GO:0030983
XP_043666222.1	55005381596f92839435457011664515	858	SMART	SM00533	DNAend	256	578	6.7E-76	T	12-08-2023	IPR007696	DNA mismatch repair protein MutS, core	GO:0005524|GO:0006298|GO:0030983
XP_043666222.1	55005381596f92839435457011664515	858	FunFam	G3DSA:3.30.420.110:FF:000002	DNA mismatch repair protein	56	228	1.4E-51	T	12-08-2023	-	-
XP_043666222.1	55005381596f92839435457011664515	858	SUPERFAMILY	SSF48334	DNA repair protein MutS, domain III	234	547	2.49E-68	T	12-08-2023	IPR036187	DNA mismatch repair protein MutS, core domain superfamily	-
XP_043666222.1	55005381596f92839435457011664515	858	PIRSF	PIRSF005813	MSH2	3	855	5.2E-303	T	12-08-2023	IPR011184	DNA mismatch repair Msh2-type	GO:0005524|GO:0006298|GO:0030983
XP_043666222.1	55005381596f92839435457011664515	858	SMART	SM00534	mutATP5	595	782	9.8E-113	T	12-08-2023	IPR000432	DNA mismatch repair protein MutS, C-terminal	GO:0005524|GO:0006298|GO:0030983
XP_043666222.1	55005381596f92839435457011664515	858	SUPERFAMILY	SSF52540	P-loop containing nucleoside triphosphate hydrolases	552	786	1.71E-53	T	12-08-2023	IPR027417	P-loop containing nucleoside triphosphate hydrolase	-
XP_043666222.1	55005381596f92839435457011664515	858	FunFam	G3DSA:3.40.50.300:FF:001115	DNA mismatch repair protein MSH2	553	846	2.2E-122	T	12-08-2023	-	-
XP_043666222.1	55005381596f92839435457011664515	858	Gene3D	G3DSA:3.30.420.110	MutS, connector domain	56	228	4.0E-55	T	12-08-2023	IPR036678	MutS, connector domain superfamily	GO:0005524|GO:0006298|GO:0030983
XP_043666222.1	55005381596f92839435457011664515	858	Pfam	PF00488	MutS domain V	599	785	2.5E-82	T	12-08-2023	IPR000432	DNA mismatch repair protein MutS, C-terminal	GO:0005524|GO:0006298|GO:0030983
XP_043666222.1	55005381596f92839435457011664515	858	Coils	Coil	Coil	373	393	-	T	12-08-2023	-	-
XP_043666222.1	55005381596f92839435457011664515	858	Gene3D	G3DSA:3.40.50.300	-	553	856	6.1E-101	T	12-08-2023	IPR027417	P-loop containing nucleoside triphosphate hydrolase	-
XP_043666222.1	55005381596f92839435457011664515	858	Gene3D	G3DSA:1.10.1420.10	-	361	486	7.9E-68	T	12-08-2023	-	-
XP_043666222.1	55005381596f92839435457011664515	858	Coils	Coil	Coil	404	431	-	T	12-08-2023	-	-
XP_043666222.1	55005381596f92839435457011664515	858	PANTHER	PTHR11361	DNA MISMATCH REPAIR PROTEIN MUTS FAMILY MEMBER	16	788	1.1E-162	T	12-08-2023	IPR045076	DNA mismatch repair MutS family	GO:0005524|GO:0006298|GO:0030983|GO:0140664
XP_043666222.1	55005381596f92839435457011664515	858	ProSitePatterns	PS00486	DNA mismatch repair proteins mutS family signature.	676	692	-	T	12-08-2023	IPR000432	DNA mismatch repair protein MutS, C-terminal	GO:0005524|GO:0006298|GO:0030983
XP_043666222.1	55005381596f92839435457011664515	858	Gene3D	G3DSA:3.40.1170.10	DNA repair protein MutS, domain I	2	55	1.9E-10	T	12-08-2023	IPR016151	DNA mismatch repair protein MutS, N-terminal	GO:0005524|GO:0006298|GO:0030983
XP_043666222.1	55005381596f92839435457011664515	858	Pfam	PF05188	MutS domain II	84	218	5.9E-18	T	12-08-2023	IPR007860	DNA mismatch repair protein MutS, connector domain	GO:0005524|GO:0006298|GO:0030983
XP_043666222.1	55005381596f92839435457011664515	858	FunFam	G3DSA:1.10.1420.10:FF:000003	DNA mismatch repair protein	231	449	2.9E-66	T	12-08-2023	-	-
XP_043666222.1	55005381596f92839435457011664515	858	Pfam	PF05192	MutS domain III	237	542	4.0E-30	T	12-08-2023	IPR007696	DNA mismatch repair protein MutS, core	GO:0005524|GO:0006298|GO:0030983
XP_043666222.1	55005381596f92839435457011664515	858	Pfam	PF05190	MutS family domain IV	406	501	1.3E-19	T	12-08-2023	IPR007861	DNA mismatch repair protein MutS, clamp	GO:0005524|GO:0006298|GO:0030983
CAI4509730.1	fb44aadccb18f1ac52c889704f3f7e66	959	Pfam	PF05188	MutS domain II	215	340	1.1E-10	T	12-08-2023	IPR007860	DNA mismatch repair protein MutS, connector domain	GO:0005524|GO:0006298|GO:0030983
CAI4509730.1	fb44aadccb18f1ac52c889704f3f7e66	959	PIRSF	PIRSF037677	Msh6	92	957	1.1E-117	T	12-08-2023	IPR017261	DNA mismatch repair protein MutS/MSH	GO:0006298|GO:0030983
CAI4509730.1	fb44aadccb18f1ac52c889704f3f7e66	959	FunFam	G3DSA:3.30.420.110:FF:000020	Msh1p	212	353	1.4E-65	T	12-08-2023	-	-
CAI4509730.1	fb44aadccb18f1ac52c889704f3f7e66	959	Pfam	PF05192	MutS domain III	369	713	1.5E-32	T	12-08-2023	IPR007696	DNA mismatch repair protein MutS, core	GO:0005524|GO:0006298|GO:0030983
CAI4509730.1	fb44aadccb18f1ac52c889704f3f7e66	959	SUPERFAMILY	SSF48334	DNA repair protein MutS, domain III	366	720	3.14E-48	T	12-08-2023	IPR036187	DNA mismatch repair protein MutS, core domain superfamily	-
CAI4509730.1	fb44aadccb18f1ac52c889704f3f7e66	959	FunFam	G3DSA:3.40.1170.10:FF:000011	Msh1p	69	209	1.7E-91	T	12-08-2023	-	-
CAI4509730.1	fb44aadccb18f1ac52c889704f3f7e66	959	SMART	SM00534	mutATP5	764	959	1.8E-107	T	12-08-2023	IPR000432	DNA mismatch repair protein MutS, C-terminal	GO:0005524|GO:0006298|GO:0030983
CAI4509730.1	fb44aadccb18f1ac52c889704f3f7e66	959	Gene3D	G3DSA:3.30.420.110	MutS, connector domain	214	346	1.9E-10	T	12-08-2023	IPR036678	MutS, connector domain superfamily	GO:0005524|GO:0006298|GO:0030983
CAI4509730.1	fb44aadccb18f1ac52c889704f3f7e66	959	Pfam	PF01624	MutS domain I	81	194	1.8E-29	T	12-08-2023	IPR007695	DNA mismatch repair protein MutS-like, N-terminal	GO:0005524|GO:0006298|GO:0030983
CAI4509730.1	fb44aadccb18f1ac52c889704f3f7e66	959	FunFam	G3DSA:1.10.1420.10:FF:000040	Mismatch repair ATPase	363	592	2.7E-112	T	12-08-2023	-	-
CAI4509730.1	fb44aadccb18f1ac52c889704f3f7e66	959	Gene3D	G3DSA:3.40.1170.10	DNA repair protein MutS, domain I	69	208	4.3E-33	T	12-08-2023	IPR016151	DNA mismatch repair protein MutS, N-terminal	GO:0005524|GO:0006298|GO:0030983
CAI4509730.1	fb44aadccb18f1ac52c889704f3f7e66	959	Coils	Coil	Coil	667	687	-	T	12-08-2023	-	-
CAI4509730.1	fb44aadccb18f1ac52c889704f3f7e66	959	PANTHER	PTHR11361	DNA MISMATCH REPAIR PROTEIN MUTS FAMILY MEMBER	116	958	7.3E-132	T	12-08-2023	IPR045076	DNA mismatch repair MutS family	GO:0005524|GO:0006298|GO:0030983|GO:0140664
CAI4509730.1	fb44aadccb18f1ac52c889704f3f7e66	959	SUPERFAMILY	SSF52540	P-loop containing nucleoside triphosphate hydrolases	722	958	3.26E-45	T	12-08-2023	IPR027417	P-loop containing nucleoside triphosphate hydrolase	-
CAI4509730.1	fb44aadccb18f1ac52c889704f3f7e66	959	SUPERFAMILY	SSF53150	DNA repair protein MutS, domain II	192	378	2.22E-18	T	12-08-2023	IPR036678	MutS, connector domain superfamily	GO:0005524|GO:0006298|GO:0030983
CAI4509730.1	fb44aadccb18f1ac52c889704f3f7e66	959	Gene3D	G3DSA:3.40.50.300	-	722	959	2.7E-80	T	12-08-2023	IPR027417	P-loop containing nucleoside triphosphate hydrolase	-
CAI4509730.1	fb44aadccb18f1ac52c889704f3f7e66	959	SMART	SM00533	DNAend	383	745	4.3E-81	T	12-08-2023	IPR007696	DNA mismatch repair protein MutS, core	GO:0005524|GO:0006298|GO:0030983
CAI4509730.1	fb44aadccb18f1ac52c889704f3f7e66	959	Pfam	PF00488	MutS domain V	767	958	1.4E-67	T	12-08-2023	IPR000432	DNA mismatch repair protein MutS, C-terminal	GO:0005524|GO:0006298|GO:0030983
CAI4509730.1	fb44aadccb18f1ac52c889704f3f7e66	959	SUPERFAMILY	SSF55271	DNA repair protein MutS, domain I	72	190	1.28E-32	T	12-08-2023	IPR016151	DNA mismatch repair protein MutS, N-terminal	GO:0005524|GO:0006298|GO:0030983
CAI4509730.1	fb44aadccb18f1ac52c889704f3f7e66	959	FunFam	G3DSA:3.40.50.300:FF:001238	DNA mismatch repair protein	722	959	6.5E-115	T	12-08-2023	-	-
CAI4509730.1	fb44aadccb18f1ac52c889704f3f7e66	959	ProSitePatterns	PS00486	DNA mismatch repair proteins mutS family signature.	845	861	-	T	12-08-2023	IPR000432	DNA mismatch repair protein MutS, C-terminal	GO:0005524|GO:0006298|GO:0030983
CAI4509730.1	fb44aadccb18f1ac52c889704f3f7e66	959	Gene3D	G3DSA:1.10.1420.10	-	363	593	1.3E-32	T	12-08-2023	-	-
CAI7334659.1	fb44aadccb18f1ac52c889704f3f7e66	959	Pfam	PF05188	MutS domain II	215	340	1.1E-10	T	12-08-2023	IPR007860	DNA mismatch repair protein MutS, connector domain	GO:0005524|GO:0006298|GO:0030983
CAI7334659.1	fb44aadccb18f1ac52c889704f3f7e66	959	PIRSF	PIRSF037677	Msh6	92	957	1.1E-117	T	12-08-2023	IPR017261	DNA mismatch repair protein MutS/MSH	GO:0006298|GO:0030983
CAI7334659.1	fb44aadccb18f1ac52c889704f3f7e66	959	FunFam	G3DSA:3.30.420.110:FF:000020	Msh1p	212	353	1.4E-65	T	12-08-2023	-	-
CAI7334659.1	fb44aadccb18f1ac52c889704f3f7e66	959	Pfam	PF05192	MutS domain III	369	713	1.5E-32	T	12-08-2023	IPR007696	DNA mismatch repair protein MutS, core	GO:0005524|GO:0006298|GO:0030983
CAI7334659.1	fb44aadccb18f1ac52c889704f3f7e66	959	SUPERFAMILY	SSF48334	DNA repair protein MutS, domain III	366	720	3.14E-48	T	12-08-2023	IPR036187	DNA mismatch repair protein MutS, core domain superfamily	-
CAI7334659.1	fb44aadccb18f1ac52c889704f3f7e66	959	FunFam	G3DSA:3.40.1170.10:FF:000011	Msh1p	69	209	1.7E-91	T	12-08-2023	-	-
CAI7334659.1	fb44aadccb18f1ac52c889704f3f7e66	959	SMART	SM00534	mutATP5	764	959	1.8E-107	T	12-08-2023	IPR000432	DNA mismatch repair protein MutS, C-terminal	GO:0005524|GO:0006298|GO:0030983
CAI7334659.1	fb44aadccb18f1ac52c889704f3f7e66	959	Gene3D	G3DSA:3.30.420.110	MutS, connector domain	214	346	1.9E-10	T	12-08-2023	IPR036678	MutS, connector domain superfamily	GO:0005524|GO:0006298|GO:0030983
CAI7334659.1	fb44aadccb18f1ac52c889704f3f7e66	959	Pfam	PF01624	MutS domain I	81	194	1.8E-29	T	12-08-2023	IPR007695	DNA mismatch repair protein MutS-like, N-terminal	GO:0005524|GO:0006298|GO:0030983
CAI7334659.1	fb44aadccb18f1ac52c889704f3f7e66	959	FunFam	G3DSA:1.10.1420.10:FF:000040	Mismatch repair ATPase	363	592	2.7E-112	T	12-08-2023	-	-
CAI7334659.1	fb44aadccb18f1ac52c889704f3f7e66	959	Gene3D	G3DSA:3.40.1170.10	DNA repair protein MutS, domain I	69	208	4.3E-33	T	12-08-2023	IPR016151	DNA mismatch repair protein MutS, N-terminal	GO:0005524|GO:0006298|GO:0030983
CAI7334659.1	fb44aadccb18f1ac52c889704f3f7e66	959	Coils	Coil	Coil	667	687	-	T	12-08-2023	-	-
CAI7334659.1	fb44aadccb18f1ac52c889704f3f7e66	959	PANTHER	PTHR11361	DNA MISMATCH REPAIR PROTEIN MUTS FAMILY MEMBER	116	958	7.3E-132	T	12-08-2023	IPR045076	DNA mismatch repair MutS family	GO:0005524|GO:0006298|GO:0030983|GO:0140664
CAI7334659.1	fb44aadccb18f1ac52c889704f3f7e66	959	SUPERFAMILY	SSF52540	P-loop containing nucleoside triphosphate hydrolases	722	958	3.26E-45	T	12-08-2023	IPR027417	P-loop containing nucleoside triphosphate hydrolase	-
CAI7334659.1	fb44aadccb18f1ac52c889704f3f7e66	959	SUPERFAMILY	SSF53150	DNA repair protein MutS, domain II	192	378	2.22E-18	T	12-08-2023	IPR036678	MutS, connector domain superfamily	GO:0005524|GO:0006298|GO:0030983
CAI7334659.1	fb44aadccb18f1ac52c889704f3f7e66	959	Gene3D	G3DSA:3.40.50.300	-	722	959	2.7E-80	T	12-08-2023	IPR027417	P-loop containing nucleoside triphosphate hydrolase	-
CAI7334659.1	fb44aadccb18f1ac52c889704f3f7e66	959	SMART	SM00533	DNAend	383	745	4.3E-81	T	12-08-2023	IPR007696	DNA mismatch repair protein MutS, core	GO:0005524|GO:0006298|GO:0030983
CAI7334659.1	fb44aadccb18f1ac52c889704f3f7e66	959	Pfam	PF00488	MutS domain V	767	958	1.4E-67	T	12-08-2023	IPR000432	DNA mismatch repair protein MutS, C-terminal	GO:0005524|GO:0006298|GO:0030983
CAI7334659.1	fb44aadccb18f1ac52c889704f3f7e66	959	SUPERFAMILY	SSF55271	DNA repair protein MutS, domain I	72	190	1.28E-32	T	12-08-2023	IPR016151	DNA mismatch repair protein MutS, N-terminal	GO:0005524|GO:0006298|GO:0030983
CAI7334659.1	fb44aadccb18f1ac52c889704f3f7e66	959	FunFam	G3DSA:3.40.50.300:FF:001238	DNA mismatch repair protein	722	959	6.5E-115	T	12-08-2023	-	-
CAI7334659.1	fb44aadccb18f1ac52c889704f3f7e66	959	ProSitePatterns	PS00486	DNA mismatch repair proteins mutS family signature.	845	861	-	T	12-08-2023	IPR000432	DNA mismatch repair protein MutS, C-terminal	GO:0005524|GO:0006298|GO:0030983
CAI7334659.1	fb44aadccb18f1ac52c889704f3f7e66	959	Gene3D	G3DSA:1.10.1420.10	-	363	593	1.3E-32	T	12-08-2023	-	-
GJM94985.1	cb46c43c399b403da69df4c2f207d485	828	PANTHER	PTHR11361	DNA MISMATCH REPAIR PROTEIN MUTS FAMILY MEMBER	603	785	1.6E-118	T	12-08-2023	IPR045076	DNA mismatch repair MutS family	GO:0005524|GO:0006298|GO:0030983|GO:0140664
GJM94985.1	cb46c43c399b403da69df4c2f207d485	828	SUPERFAMILY	SSF53150	DNA repair protein MutS, domain II	127	288	6.41E-6	T	12-08-2023	IPR036678	MutS, connector domain superfamily	GO:0005524|GO:0006298|GO:0030983
GJM94985.1	cb46c43c399b403da69df4c2f207d485	828	PIRSF	PIRSF005813	MSH2	602	768	9.3E-92	T	12-08-2023	IPR011184	DNA mismatch repair Msh2-type	GO:0005524|GO:0006298|GO:0030983
GJM94985.1	cb46c43c399b403da69df4c2f207d485	828	PIRSF	PIRSF005813	MSH2	764	828	5.7E-4	T	12-08-2023	IPR011184	DNA mismatch repair Msh2-type	GO:0005524|GO:0006298|GO:0030983
GJM94985.1	cb46c43c399b403da69df4c2f207d485	828	PIRSF	PIRSF005813	MSH2	11	603	2.3E-200	T	12-08-2023	IPR011184	DNA mismatch repair Msh2-type	GO:0005524|GO:0006298|GO:0030983
GJM94985.1	cb46c43c399b403da69df4c2f207d485	828	Pfam	PF05192	MutS domain III	280	585	1.0E-32	T	12-08-2023	IPR007696	DNA mismatch repair protein MutS, core	GO:0005524|GO:0006298|GO:0030983
GJM94985.1	cb46c43c399b403da69df4c2f207d485	828	Gene3D	G3DSA:3.30.420.110	MutS, connector domain	102	271	1.5E-48	T	12-08-2023	IPR036678	MutS, connector domain superfamily	GO:0005524|GO:0006298|GO:0030983
GJM94985.1	cb46c43c399b403da69df4c2f207d485	828	Gene3D	G3DSA:3.40.50.300	-	600	823	2.0E-60	T	12-08-2023	IPR027417	P-loop containing nucleoside triphosphate hydrolase	-
GJM94985.1	cb46c43c399b403da69df4c2f207d485	828	Pfam	PF05188	MutS domain II	123	263	4.3E-24	T	12-08-2023	IPR007860	DNA mismatch repair protein MutS, connector domain	GO:0005524|GO:0006298|GO:0030983
GJM94985.1	cb46c43c399b403da69df4c2f207d485	828	SUPERFAMILY	SSF52540	P-loop containing nucleoside triphosphate hydrolases	604	764	8.5E-25	T	12-08-2023	IPR027417	P-loop containing nucleoside triphosphate hydrolase	-
GJM94985.1	cb46c43c399b403da69df4c2f207d485	828	FunFam	G3DSA:3.30.420.110:FF:000002	DNA mismatch repair protein	102	271	2.5E-67	T	12-08-2023	-	-
GJM94985.1	cb46c43c399b403da69df4c2f207d485	828	Pfam	PF05190	MutS family domain IV	449	542	4.1E-17	T	12-08-2023	IPR007861	DNA mismatch repair protein MutS, clamp	GO:0005524|GO:0006298|GO:0030983
GJM94985.1	cb46c43c399b403da69df4c2f207d485	828	Pfam	PF01624	MutS domain I	19	108	4.6E-10	T	12-08-2023	IPR007695	DNA mismatch repair protein MutS-like, N-terminal	GO:0005524|GO:0006298|GO:0030983
GJM94985.1	cb46c43c399b403da69df4c2f207d485	828	SMART	SM00534	mutATP5	603	784	2.1E-74	T	12-08-2023	IPR000432	DNA mismatch repair protein MutS, C-terminal	GO:0005524|GO:0006298|GO:0030983
GJM94985.1	cb46c43c399b403da69df4c2f207d485	828	FunFam	G3DSA:1.10.1420.10:FF:000003	DNA mismatch repair protein	274	491	3.0E-80	T	12-08-2023	-	-
GJM94985.1	cb46c43c399b403da69df4c2f207d485	828	SUPERFAMILY	SSF48334	DNA repair protein MutS, domain III	277	590	3.01E-60	T	12-08-2023	IPR036187	DNA mismatch repair protein MutS, core domain superfamily	-
GJM94985.1	cb46c43c399b403da69df4c2f207d485	828	Gene3D	G3DSA:3.40.1170.10	DNA repair protein MutS, domain I	13	101	2.5E-19	T	12-08-2023	IPR016151	DNA mismatch repair protein MutS, N-terminal	GO:0005524|GO:0006298|GO:0030983
GJM94985.1	cb46c43c399b403da69df4c2f207d485	828	SMART	SM00533	DNAend	294	613	5.8E-82	T	12-08-2023	IPR007696	DNA mismatch repair protein MutS, core	GO:0005524|GO:0006298|GO:0030983
GJM94985.1	cb46c43c399b403da69df4c2f207d485	828	Pfam	PF00488	MutS domain V	603	780	6.7E-60	T	12-08-2023	IPR000432	DNA mismatch repair protein MutS, C-terminal	GO:0005524|GO:0006298|GO:0030983
GJM94985.1	cb46c43c399b403da69df4c2f207d485	828	ProSitePatterns	PS00486	DNA mismatch repair proteins mutS family signature.	665	681	-	T	12-08-2023	IPR000432	DNA mismatch repair protein MutS, C-terminal	GO:0005524|GO:0006298|GO:0030983
GJM94985.1	cb46c43c399b403da69df4c2f207d485	828	FunFam	G3DSA:1.10.1420.10:FF:000021	DNA mismatch repair protein MSH2	492	595	5.8E-57	T	12-08-2023	-	-
GJM94985.1	cb46c43c399b403da69df4c2f207d485	828	Gene3D	G3DSA:1.10.1420.10	-	488	595	1.3E-8	T	12-08-2023	-	-
GJM94985.1	cb46c43c399b403da69df4c2f207d485	828	Gene3D	G3DSA:1.10.1420.10	-	274	487	7.1E-51	T	12-08-2023	-	-
CCE78006.1	da2110eaa0b5a8907dd9a0fb4e0bbae6	995	PIRSF	PIRSF005813	MSH2	2	994	1.1E-300	T	12-08-2023	IPR011184	DNA mismatch repair Msh2-type	GO:0005524|GO:0006298|GO:0030983
CCE78006.1	da2110eaa0b5a8907dd9a0fb4e0bbae6	995	Gene3D	G3DSA:1.10.1420.10	-	502	585	2.1E-26	T	12-08-2023	-	-
CCE78006.1	da2110eaa0b5a8907dd9a0fb4e0bbae6	995	Pfam	PF00488	MutS domain V	712	910	1.0E-76	T	12-08-2023	IPR000432	DNA mismatch repair protein MutS, C-terminal	GO:0005524|GO:0006298|GO:0030983
CCE78006.1	da2110eaa0b5a8907dd9a0fb4e0bbae6	995	SUPERFAMILY	SSF48334	DNA repair protein MutS, domain III	306	646	9.16E-62	T	12-08-2023	IPR036187	DNA mismatch repair protein MutS, core domain superfamily	-
CCE78006.1	da2110eaa0b5a8907dd9a0fb4e0bbae6	995	Coils	Coil	Coil	588	608	-	T	12-08-2023	-	-
CCE78006.1	da2110eaa0b5a8907dd9a0fb4e0bbae6	995	SUPERFAMILY	SSF52540	P-loop containing nucleoside triphosphate hydrolases	670	910	2.13E-48	T	12-08-2023	IPR027417	P-loop containing nucleoside triphosphate hydrolase	-
CCE78006.1	da2110eaa0b5a8907dd9a0fb4e0bbae6	995	Gene3D	G3DSA:3.30.420.110	MutS, connector domain	116	302	4.1E-34	T	12-08-2023	IPR036678	MutS, connector domain superfamily	GO:0005524|GO:0006298|GO:0030983
CCE78006.1	da2110eaa0b5a8907dd9a0fb4e0bbae6	995	SUPERFAMILY	SSF53150	DNA repair protein MutS, domain II	132	318	4.71E-8	T	12-08-2023	IPR036678	MutS, connector domain superfamily	GO:0005524|GO:0006298|GO:0030983
CCE78006.1	da2110eaa0b5a8907dd9a0fb4e0bbae6	995	Gene3D	G3DSA:3.40.1170.10	DNA repair protein MutS, domain I	3	110	3.9E-22	T	12-08-2023	IPR016151	DNA mismatch repair protein MutS, N-terminal	GO:0005524|GO:0006298|GO:0030983
CCE78006.1	da2110eaa0b5a8907dd9a0fb4e0bbae6	995	ProSitePatterns	PS00486	DNA mismatch repair proteins mutS family signature.	794	810	-	T	12-08-2023	IPR000432	DNA mismatch repair protein MutS, C-terminal	GO:0005524|GO:0006298|GO:0030983
CCE78006.1	da2110eaa0b5a8907dd9a0fb4e0bbae6	995	Gene3D	G3DSA:3.40.50.300	-	665	979	1.8E-93	T	12-08-2023	IPR027417	P-loop containing nucleoside triphosphate hydrolase	-
CCE78006.1	da2110eaa0b5a8907dd9a0fb4e0bbae6	995	Pfam	PF01624	MutS domain I	21	106	1.1E-4	T	12-08-2023	IPR007695	DNA mismatch repair protein MutS-like, N-terminal	GO:0005524|GO:0006298|GO:0030983
CCE78006.1	da2110eaa0b5a8907dd9a0fb4e0bbae6	995	SMART	SM00534	mutATP5	709	907	1.3E-106	T	12-08-2023	IPR000432	DNA mismatch repair protein MutS, C-terminal	GO:0005524|GO:0006298|GO:0030983
CCE78006.1	da2110eaa0b5a8907dd9a0fb4e0bbae6	995	Pfam	PF05192	MutS domain III	308	641	3.1E-33	T	12-08-2023	IPR007696	DNA mismatch repair protein MutS, core	GO:0005524|GO:0006298|GO:0030983
CCE78006.1	da2110eaa0b5a8907dd9a0fb4e0bbae6	995	PANTHER	PTHR11361	DNA MISMATCH REPAIR PROTEIN MUTS FAMILY MEMBER	63	925	2.2E-149	T	12-08-2023	IPR045076	DNA mismatch repair MutS family	GO:0005524|GO:0006298|GO:0030983|GO:0140664
CCE78006.1	da2110eaa0b5a8907dd9a0fb4e0bbae6	995	Gene3D	G3DSA:1.10.1420.10	-	303	483	5.8E-32	T	12-08-2023	-	-
CCE78006.1	da2110eaa0b5a8907dd9a0fb4e0bbae6	995	Pfam	PF05190	MutS family domain IV	504	600	1.3E-18	T	12-08-2023	IPR007861	DNA mismatch repair protein MutS, clamp	GO:0005524|GO:0006298|GO:0030983
CCE78006.1	da2110eaa0b5a8907dd9a0fb4e0bbae6	995	SMART	SM00533	DNAend	331	686	6.5E-68	T	12-08-2023	IPR007696	DNA mismatch repair protein MutS, core	GO:0005524|GO:0006298|GO:0030983
CCE78006.1	da2110eaa0b5a8907dd9a0fb4e0bbae6	995	Pfam	PF05188	MutS domain II	141	288	5.6E-15	T	12-08-2023	IPR007860	DNA mismatch repair protein MutS, connector domain	GO:0005524|GO:0006298|GO:0030983
KAJ5434546.1	681b06d0af7914d434d19c9362059161	927	SUPERFAMILY	SSF48334	DNA repair protein MutS, domain III	283	594	1.57E-66	T	12-08-2023	IPR036187	DNA mismatch repair protein MutS, core domain superfamily	-
KAJ5434546.1	681b06d0af7914d434d19c9362059161	927	ProSitePatterns	PS00486	DNA mismatch repair proteins mutS family signature.	723	739	-	T	12-08-2023	IPR000432	DNA mismatch repair protein MutS, C-terminal	GO:0005524|GO:0006298|GO:0030983
KAJ5434546.1	681b06d0af7914d434d19c9362059161	927	Pfam	PF05188	MutS domain II	128	267	5.2E-18	T	12-08-2023	IPR007860	DNA mismatch repair protein MutS, connector domain	GO:0005524|GO:0006298|GO:0030983
KAJ5434546.1	681b06d0af7914d434d19c9362059161	927	Gene3D	G3DSA:3.30.420.110	MutS, connector domain	104	277	1.7E-50	T	12-08-2023	IPR036678	MutS, connector domain superfamily	GO:0005524|GO:0006298|GO:0030983
KAJ5434546.1	681b06d0af7914d434d19c9362059161	927	Gene3D	G3DSA:1.10.1420.10	-	451	533	3.6E-29	T	12-08-2023	-	-
KAJ5434546.1	681b06d0af7914d434d19c9362059161	927	CDD	cd03285	ABC_MSH2_euk	613	848	3.14184E-147	T	12-08-2023	IPR032642	DNA mismatch repair protein Msh2, ATP-binding cassette domain	GO:0005524
KAJ5434546.1	681b06d0af7914d434d19c9362059161	927	PIRSF	PIRSF005813	MSH2	1	926	0.0	T	12-08-2023	IPR011184	DNA mismatch repair Msh2-type	GO:0005524|GO:0006298|GO:0030983
KAJ5434546.1	681b06d0af7914d434d19c9362059161	927	SMART	SM00533	DNAend	300	625	1.6E-93	T	12-08-2023	IPR007696	DNA mismatch repair protein MutS, core	GO:0005524|GO:0006298|GO:0030983
KAJ5434546.1	681b06d0af7914d434d19c9362059161	927	Pfam	PF01624	MutS domain I	16	110	9.2E-9	T	12-08-2023	IPR007695	DNA mismatch repair protein MutS-like, N-terminal	GO:0005524|GO:0006298|GO:0030983
KAJ5434546.1	681b06d0af7914d434d19c9362059161	927	Gene3D	G3DSA:1.10.1420.10	-	279	449	1.2E-39	T	12-08-2023	-	-
KAJ5434546.1	681b06d0af7914d434d19c9362059161	927	Gene3D	G3DSA:3.40.1170.10	DNA repair protein MutS, domain I	2	103	4.6E-23	T	12-08-2023	IPR016151	DNA mismatch repair protein MutS, N-terminal	GO:0005524|GO:0006298|GO:0030983
KAJ5434546.1	681b06d0af7914d434d19c9362059161	927	FunFam	G3DSA:1.10.1420.10:FF:000015	DNA mismatch repair protein Msh2	451	533	1.3E-47	T	12-08-2023	-	-
KAJ5434546.1	681b06d0af7914d434d19c9362059161	927	FunFam	G3DSA:1.10.1420.10:FF:000017	DNA mismatch repair protein Msh2	279	448	4.2E-98	T	12-08-2023	-	-
KAJ5434546.1	681b06d0af7914d434d19c9362059161	927	Gene3D	G3DSA:3.40.50.300	-	600	926	3.3E-103	T	12-08-2023	IPR027417	P-loop containing nucleoside triphosphate hydrolase	-
KAJ5434546.1	681b06d0af7914d434d19c9362059161	927	Pfam	PF05192	MutS domain III	285	589	1.0E-36	T	12-08-2023	IPR007696	DNA mismatch repair protein MutS, core	GO:0005524|GO:0006298|GO:0030983
KAJ5434546.1	681b06d0af7914d434d19c9362059161	927	PANTHER	PTHR11361	DNA MISMATCH REPAIR PROTEIN MUTS FAMILY MEMBER	64	859	3.0E-165	T	12-08-2023	IPR045076	DNA mismatch repair MutS family	GO:0005524|GO:0006298|GO:0030983|GO:0140664
KAJ5434546.1	681b06d0af7914d434d19c9362059161	927	FunFam	G3DSA:3.30.420.110:FF:000002	DNA mismatch repair protein	104	277	3.4E-61	T	12-08-2023	-	-
KAJ5434546.1	681b06d0af7914d434d19c9362059161	927	SMART	SM00534	mutATP5	642	845	3.5E-120	T	12-08-2023	IPR000432	DNA mismatch repair protein MutS, C-terminal	GO:0005524|GO:0006298|GO:0030983
KAJ5434546.1	681b06d0af7914d434d19c9362059161	927	Pfam	PF05190	MutS family domain IV	453	546	6.8E-17	T	12-08-2023	IPR007861	DNA mismatch repair protein MutS, clamp	GO:0005524|GO:0006298|GO:0030983
KAJ5434546.1	681b06d0af7914d434d19c9362059161	927	Pfam	PF00488	MutS domain V	645	848	6.2E-81	T	12-08-2023	IPR000432	DNA mismatch repair protein MutS, C-terminal	GO:0005524|GO:0006298|GO:0030983
KAJ5434546.1	681b06d0af7914d434d19c9362059161	927	SUPERFAMILY	SSF52540	P-loop containing nucleoside triphosphate hydrolases	599	849	1.54E-52	T	12-08-2023	IPR027417	P-loop containing nucleoside triphosphate hydrolase	-
KAJ5434546.1	681b06d0af7914d434d19c9362059161	927	FunFam	G3DSA:3.40.50.300:FF:000523	DNA mismatch repair protein	600	927	2.0E-157	T	12-08-2023	-	-
XP_007460043.1	9a13fa7fded2efbf900993fee198c3ac	1361	Gene3D	G3DSA:1.10.1420.10	-	909	1041	6.3E-130	T	12-08-2023	-	-
XP_007460043.1	9a13fa7fded2efbf900993fee198c3ac	1361	CDD	cd05837	PWWP_MSH6	91	194	1.30475E-55	T	12-08-2023	-	-
XP_007460043.1	9a13fa7fded2efbf900993fee198c3ac	1361	SUPERFAMILY	SSF53150	DNA repair protein MutS, domain II	533	610	9.94E-5	T	12-08-2023	IPR036678	MutS, connector domain superfamily	GO:0005524|GO:0006298|GO:0030983
XP_007460043.1	9a13fa7fded2efbf900993fee198c3ac	1361	ProSiteProfiles	PS50812	PWWP domain profile.	93	155	16.709728	T	12-08-2023	IPR000313	PWWP domain	-
XP_007460043.1	9a13fa7fded2efbf900993fee198c3ac	1361	Gene3D	G3DSA:3.40.1170.10	DNA repair protein MutS, domain I	363	532	1.5E-60	T	12-08-2023	IPR016151	DNA mismatch repair protein MutS, N-terminal	GO:0005524|GO:0006298|GO:0030983
XP_007460043.1	9a13fa7fded2efbf900993fee198c3ac	1361	MobiDBLite	mobidb-lite	consensus disorder prediction	19	74	-	T	12-08-2023	-	-
XP_007460043.1	9a13fa7fded2efbf900993fee198c3ac	1361	FunFam	G3DSA:1.10.1420.10:FF:000005	DNA mismatch repair protein	909	1041	5.9E-61	T	12-08-2023	-	-
XP_007460043.1	9a13fa7fded2efbf900993fee198c3ac	1361	FunFam	G3DSA:3.40.50.300:FF:000645	DNA mismatch repair protein	1074	1336	3.0E-167	T	12-08-2023	-	-
XP_007460043.1	9a13fa7fded2efbf900993fee198c3ac	1361	Gene3D	G3DSA:3.30.420.110	MutS, connector domain	537	733	1.7E-69	T	12-08-2023	IPR036678	MutS, connector domain superfamily	GO:0005524|GO:0006298|GO:0030983
XP_007460043.1	9a13fa7fded2efbf900993fee198c3ac	1361	ProSitePatterns	PS00486	DNA mismatch repair proteins mutS family signature.	1209	1225	-	T	12-08-2023	IPR000432	DNA mismatch repair protein MutS, C-terminal	GO:0005524|GO:0006298|GO:0030983
XP_007460043.1	9a13fa7fded2efbf900993fee198c3ac	1361	Gene3D	G3DSA:3.40.50.300	-	1074	1336	9.2E-100	T	12-08-2023	IPR027417	P-loop containing nucleoside triphosphate hydrolase	-
XP_007460043.1	9a13fa7fded2efbf900993fee198c3ac	1361	Pfam	PF00488	MutS domain V	1132	1324	1.9E-71	T	12-08-2023	IPR000432	DNA mismatch repair protein MutS, C-terminal	GO:0005524|GO:0006298|GO:0030983
XP_007460043.1	9a13fa7fded2efbf900993fee198c3ac	1361	PANTHER	PTHR11361	DNA MISMATCH REPAIR PROTEIN MUTS FAMILY MEMBER	411	1338	5.2E-200	T	12-08-2023	IPR045076	DNA mismatch repair MutS family	GO:0005524|GO:0006298|GO:0030983|GO:0140664
XP_007460043.1	9a13fa7fded2efbf900993fee198c3ac	1361	MobiDBLite	mobidb-lite	consensus disorder prediction	248	278	-	T	12-08-2023	-	-
XP_007460043.1	9a13fa7fded2efbf900993fee198c3ac	1361	Pfam	PF05188	MutS domain II	539	700	1.9E-9	T	12-08-2023	IPR007860	DNA mismatch repair protein MutS, connector domain	GO:0005524|GO:0006298|GO:0030983
XP_007460043.1	9a13fa7fded2efbf900993fee198c3ac	1361	FunFam	G3DSA:2.30.30.140:FF:000069	DNA mismatch repair protein	68	202	1.1E-84	T	12-08-2023	-	-
XP_007460043.1	9a13fa7fded2efbf900993fee198c3ac	1361	SMART	SM00293	PWWP_4	91	153	7.2E-28	T	12-08-2023	IPR000313	PWWP domain	-
XP_007460043.1	9a13fa7fded2efbf900993fee198c3ac	1361	Pfam	PF05192	MutS domain III	740	1065	7.6E-39	T	12-08-2023	IPR007696	DNA mismatch repair protein MutS, core	GO:0005524|GO:0006298|GO:0030983
XP_007460043.1	9a13fa7fded2efbf900993fee198c3ac	1361	SMART	SM00533	DNAend	754	1104	7.6E-86	T	12-08-2023	IPR007696	DNA mismatch repair protein MutS, core	GO:0005524|GO:0006298|GO:0030983
XP_007460043.1	9a13fa7fded2efbf900993fee198c3ac	1361	SUPERFAMILY	SSF63748	Tudor/PWWP/MBT	87	211	5.96E-29	T	12-08-2023	-	-
XP_007460043.1	9a13fa7fded2efbf900993fee198c3ac	1361	FunFam	G3DSA:3.40.1170.10:FF:000002	DNA mismatch repair protein	364	531	9.7E-78	T	12-08-2023	-	-
XP_007460043.1	9a13fa7fded2efbf900993fee198c3ac	1361	Pfam	PF05190	MutS family domain IV	933	1025	5.0E-19	T	12-08-2023	IPR007861	DNA mismatch repair protein MutS, clamp	GO:0005524|GO:0006298|GO:0030983
XP_007460043.1	9a13fa7fded2efbf900993fee198c3ac	1361	SUPERFAMILY	SSF55271	DNA repair protein MutS, domain I	396	522	1.31E-33	T	12-08-2023	IPR016151	DNA mismatch repair protein MutS, N-terminal	GO:0005524|GO:0006298|GO:0030983
XP_007460043.1	9a13fa7fded2efbf900993fee198c3ac	1361	SMART	SM00534	mutATP5	1128	1322	1.5E-118	T	12-08-2023	IPR000432	DNA mismatch repair protein MutS, C-terminal	GO:0005524|GO:0006298|GO:0030983
XP_007460043.1	9a13fa7fded2efbf900993fee198c3ac	1361	FunFam	G3DSA:3.30.420.110:FF:000004	DNA mismatch repair protein	537	733	1.1E-109	T	12-08-2023	-	-
XP_007460043.1	9a13fa7fded2efbf900993fee198c3ac	1361	SUPERFAMILY	SSF52540	P-loop containing nucleoside triphosphate hydrolases	1082	1326	4.23E-51	T	12-08-2023	IPR027417	P-loop containing nucleoside triphosphate hydrolase	-
XP_007460043.1	9a13fa7fded2efbf900993fee198c3ac	1361	FunFam	G3DSA:1.10.1420.10:FF:000006	DNA mismatch repair protein	734	898	8.5E-85	T	12-08-2023	-	-
XP_007460043.1	9a13fa7fded2efbf900993fee198c3ac	1361	SUPERFAMILY	SSF48334	DNA repair protein MutS, domain III	737	1069	4.97E-62	T	12-08-2023	IPR036187	DNA mismatch repair protein MutS, core domain superfamily	-
XP_007460043.1	9a13fa7fded2efbf900993fee198c3ac	1361	MobiDBLite	mobidb-lite	consensus disorder prediction	325	355	-	T	12-08-2023	-	-
XP_007460043.1	9a13fa7fded2efbf900993fee198c3ac	1361	Gene3D	G3DSA:1.10.1420.10	-	734	1065	6.3E-130	T	12-08-2023	-	-
XP_007460043.1	9a13fa7fded2efbf900993fee198c3ac	1361	Pfam	PF00855	PWWP domain	94	184	2.6E-20	T	12-08-2023	IPR000313	PWWP domain	-
XP_007460043.1	9a13fa7fded2efbf900993fee198c3ac	1361	MobiDBLite	mobidb-lite	consensus disorder prediction	195	355	-	T	12-08-2023	-	-
XP_007460043.1	9a13fa7fded2efbf900993fee198c3ac	1361	Pfam	PF01624	MutS domain I	408	525	3.6E-34	T	12-08-2023	IPR007695	DNA mismatch repair protein MutS-like, N-terminal	GO:0005524|GO:0006298|GO:0030983
XP_007460043.1	9a13fa7fded2efbf900993fee198c3ac	1361	PIRSF	PIRSF037677	Msh6	51	1361	0.0	T	12-08-2023	IPR017261	DNA mismatch repair protein MutS/MSH	GO:0006298|GO:0030983
XP_007460043.1	9a13fa7fded2efbf900993fee198c3ac	1361	Gene3D	G3DSA:2.30.30.140	-	68	202	1.8E-56	T	12-08-2023	-	-
AJV14514.1	4dce125e12902015d1e243b2359f148b	1242	Gene3D	G3DSA:1.10.1420.10	-	758	887	3.7E-79	T	12-08-2023	-	-
AJV14514.1	4dce125e12902015d1e243b2359f148b	1242	Pfam	PF05192	MutS domain III	620	910	3.0E-35	T	12-08-2023	IPR007696	DNA mismatch repair protein MutS, core	GO:0005524|GO:0006298|GO:0030983
AJV14514.1	4dce125e12902015d1e243b2359f148b	1242	MobiDBLite	mobidb-lite	consensus disorder prediction	269	296	-	T	12-08-2023	-	-
AJV14514.1	4dce125e12902015d1e243b2359f148b	1242	Pfam	PF01624	MutS domain I	312	426	4.0E-33	T	12-08-2023	IPR007695	DNA mismatch repair protein MutS-like, N-terminal	GO:0005524|GO:0006298|GO:0030983
AJV14514.1	4dce125e12902015d1e243b2359f148b	1242	MobiDBLite	mobidb-lite	consensus disorder prediction	129	168	-	T	12-08-2023	-	-
AJV14514.1	4dce125e12902015d1e243b2359f148b	1242	Gene3D	G3DSA:3.40.1170.10	DNA repair protein MutS, domain I	269	429	3.2E-51	T	12-08-2023	IPR016151	DNA mismatch repair protein MutS, N-terminal	GO:0005524|GO:0006298|GO:0030983
AJV14514.1	4dce125e12902015d1e243b2359f148b	1242	Pfam	PF05188	MutS domain II	463	596	3.4E-11	T	12-08-2023	IPR007860	DNA mismatch repair protein MutS, connector domain	GO:0005524|GO:0006298|GO:0030983
AJV14514.1	4dce125e12902015d1e243b2359f148b	1242	MobiDBLite	mobidb-lite	consensus disorder prediction	1	296	-	T	12-08-2023	-	-
AJV14514.1	4dce125e12902015d1e243b2359f148b	1242	PIRSF	PIRSF037677	Msh6	2	1232	0.0	T	12-08-2023	IPR017261	DNA mismatch repair protein MutS/MSH	GO:0006298|GO:0030983
AJV14514.1	4dce125e12902015d1e243b2359f148b	1242	FunFam	G3DSA:3.30.420.110:FF:000006	DNA mismatch repair protein	434	617	8.2E-72	T	12-08-2023	-	-
AJV14514.1	4dce125e12902015d1e243b2359f148b	1242	SUPERFAMILY	SSF48334	DNA repair protein MutS, domain III	617	918	3.01E-69	T	12-08-2023	IPR036187	DNA mismatch repair protein MutS, core domain superfamily	-
AJV14514.1	4dce125e12902015d1e243b2359f148b	1242	MobiDBLite	mobidb-lite	consensus disorder prediction	213	234	-	T	12-08-2023	-	-
AJV14514.1	4dce125e12902015d1e243b2359f148b	1242	MobiDBLite	mobidb-lite	consensus disorder prediction	9	67	-	T	12-08-2023	-	-
AJV14514.1	4dce125e12902015d1e243b2359f148b	1242	SMART	SM00534	mutATP5	975	1164	3.9E-102	T	12-08-2023	IPR000432	DNA mismatch repair protein MutS, C-terminal	GO:0005524|GO:0006298|GO:0030983
AJV14514.1	4dce125e12902015d1e243b2359f148b	1242	Gene3D	G3DSA:1.10.1420.10	-	617	910	3.7E-79	T	12-08-2023	-	-
AJV14514.1	4dce125e12902015d1e243b2359f148b	1242	ProSitePatterns	PS00486	DNA mismatch repair proteins mutS family signature.	1056	1072	-	T	12-08-2023	IPR000432	DNA mismatch repair protein MutS, C-terminal	GO:0005524|GO:0006298|GO:0030983
AJV14514.1	4dce125e12902015d1e243b2359f148b	1242	FunFam	G3DSA:3.40.1170.10:FF:000002	DNA mismatch repair protein	270	431	2.2E-64	T	12-08-2023	-	-
AJV14514.1	4dce125e12902015d1e243b2359f148b	1242	Gene3D	G3DSA:3.30.420.110	MutS, connector domain	434	616	5.0E-38	T	12-08-2023	IPR036678	MutS, connector domain superfamily	GO:0005524|GO:0006298|GO:0030983
AJV14514.1	4dce125e12902015d1e243b2359f148b	1242	PANTHER	PTHR11361	DNA MISMATCH REPAIR PROTEIN MUTS FAMILY MEMBER	315	1174	2.8E-160	T	12-08-2023	IPR045076	DNA mismatch repair MutS family	GO:0005524|GO:0006298|GO:0030983|GO:0140664
AJV14514.1	4dce125e12902015d1e243b2359f148b	1242	SMART	SM00533	DNAend	634	956	2.5E-93	T	12-08-2023	IPR007696	DNA mismatch repair protein MutS, core	GO:0005524|GO:0006298|GO:0030983
AJV14514.1	4dce125e12902015d1e243b2359f148b	1242	MobiDBLite	mobidb-lite	consensus disorder prediction	88	128	-	T	12-08-2023	-	-
AJV14514.1	4dce125e12902015d1e243b2359f148b	1242	Coils	Coil	Coil	858	878	-	T	12-08-2023	-	-
AJV14514.1	4dce125e12902015d1e243b2359f148b	1242	Gene3D	G3DSA:3.40.50.300	-	923	1188	1.5E-81	T	12-08-2023	IPR027417	P-loop containing nucleoside triphosphate hydrolase	-
AJV14514.1	4dce125e12902015d1e243b2359f148b	1242	SUPERFAMILY	SSF52540	P-loop containing nucleoside triphosphate hydrolases	941	1168	1.45E-45	T	12-08-2023	IPR027417	P-loop containing nucleoside triphosphate hydrolase	-
AJV14514.1	4dce125e12902015d1e243b2359f148b	1242	FunFam	G3DSA:3.40.50.300:FF:000771	DNA mismatch repair protein	923	1185	4.5E-133	T	12-08-2023	-	-
AJV14514.1	4dce125e12902015d1e243b2359f148b	1242	MobiDBLite	mobidb-lite	consensus disorder prediction	245	268	-	T	12-08-2023	-	-
AJV14514.1	4dce125e12902015d1e243b2359f148b	1242	MobiDBLite	mobidb-lite	consensus disorder prediction	169	190	-	T	12-08-2023	-	-
AJV14514.1	4dce125e12902015d1e243b2359f148b	1242	Pfam	PF05190	MutS family domain IV	780	870	8.9E-20	T	12-08-2023	IPR007861	DNA mismatch repair protein MutS, clamp	GO:0005524|GO:0006298|GO:0030983
AJV14514.1	4dce125e12902015d1e243b2359f148b	1242	SUPERFAMILY	SSF55271	DNA repair protein MutS, domain I	300	422	1.31E-32	T	12-08-2023	IPR016151	DNA mismatch repair protein MutS, N-terminal	GO:0005524|GO:0006298|GO:0030983
AJV14514.1	4dce125e12902015d1e243b2359f148b	1242	SUPERFAMILY	SSF53150	DNA repair protein MutS, domain II	421	602	6.15E-11	T	12-08-2023	IPR036678	MutS, connector domain superfamily	GO:0005524|GO:0006298|GO:0030983
AJV14514.1	4dce125e12902015d1e243b2359f148b	1242	FunFam	G3DSA:1.10.1420.10:FF:000019	DNA mismatch repair protein	760	887	1.6E-48	T	12-08-2023	-	-
AJV14514.1	4dce125e12902015d1e243b2359f148b	1242	Pfam	PF00488	MutS domain V	979	1167	2.8E-63	T	12-08-2023	IPR000432	DNA mismatch repair protein MutS, C-terminal	GO:0005524|GO:0006298|GO:0030983
AJV05553.1	4dce125e12902015d1e243b2359f148b	1242	Gene3D	G3DSA:1.10.1420.10	-	758	887	3.7E-79	T	12-08-2023	-	-
AJV05553.1	4dce125e12902015d1e243b2359f148b	1242	Pfam	PF05192	MutS domain III	620	910	3.0E-35	T	12-08-2023	IPR007696	DNA mismatch repair protein MutS, core	GO:0005524|GO:0006298|GO:0030983
AJV05553.1	4dce125e12902015d1e243b2359f148b	1242	MobiDBLite	mobidb-lite	consensus disorder prediction	269	296	-	T	12-08-2023	-	-
AJV05553.1	4dce125e12902015d1e243b2359f148b	1242	Pfam	PF01624	MutS domain I	312	426	4.0E-33	T	12-08-2023	IPR007695	DNA mismatch repair protein MutS-like, N-terminal	GO:0005524|GO:0006298|GO:0030983
AJV05553.1	4dce125e12902015d1e243b2359f148b	1242	MobiDBLite	mobidb-lite	consensus disorder prediction	129	168	-	T	12-08-2023	-	-
AJV05553.1	4dce125e12902015d1e243b2359f148b	1242	Gene3D	G3DSA:3.40.1170.10	DNA repair protein MutS, domain I	269	429	3.2E-51	T	12-08-2023	IPR016151	DNA mismatch repair protein MutS, N-terminal	GO:0005524|GO:0006298|GO:0030983
AJV05553.1	4dce125e12902015d1e243b2359f148b	1242	Pfam	PF05188	MutS domain II	463	596	3.4E-11	T	12-08-2023	IPR007860	DNA mismatch repair protein MutS, connector domain	GO:0005524|GO:0006298|GO:0030983
AJV05553.1	4dce125e12902015d1e243b2359f148b	1242	MobiDBLite	mobidb-lite	consensus disorder prediction	1	296	-	T	12-08-2023	-	-
AJV05553.1	4dce125e12902015d1e243b2359f148b	1242	PIRSF	PIRSF037677	Msh6	2	1232	0.0	T	12-08-2023	IPR017261	DNA mismatch repair protein MutS/MSH	GO:0006298|GO:0030983
AJV05553.1	4dce125e12902015d1e243b2359f148b	1242	FunFam	G3DSA:3.30.420.110:FF:000006	DNA mismatch repair protein	434	617	8.2E-72	T	12-08-2023	-	-
AJV05553.1	4dce125e12902015d1e243b2359f148b	1242	SUPERFAMILY	SSF48334	DNA repair protein MutS, domain III	617	918	3.01E-69	T	12-08-2023	IPR036187	DNA mismatch repair protein MutS, core domain superfamily	-
AJV05553.1	4dce125e12902015d1e243b2359f148b	1242	MobiDBLite	mobidb-lite	consensus disorder prediction	213	234	-	T	12-08-2023	-	-
AJV05553.1	4dce125e12902015d1e243b2359f148b	1242	MobiDBLite	mobidb-lite	consensus disorder prediction	9	67	-	T	12-08-2023	-	-
AJV05553.1	4dce125e12902015d1e243b2359f148b	1242	SMART	SM00534	mutATP5	975	1164	3.9E-102	T	12-08-2023	IPR000432	DNA mismatch repair protein MutS, C-terminal	GO:0005524|GO:0006298|GO:0030983
AJV05553.1	4dce125e12902015d1e243b2359f148b	1242	Gene3D	G3DSA:1.10.1420.10	-	617	910	3.7E-79	T	12-08-2023	-	-
AJV05553.1	4dce125e12902015d1e243b2359f148b	1242	ProSitePatterns	PS00486	DNA mismatch repair proteins mutS family signature.	1056	1072	-	T	12-08-2023	IPR000432	DNA mismatch repair protein MutS, C-terminal	GO:0005524|GO:0006298|GO:0030983
AJV05553.1	4dce125e12902015d1e243b2359f148b	1242	FunFam	G3DSA:3.40.1170.10:FF:000002	DNA mismatch repair protein	270	431	2.2E-64	T	12-08-2023	-	-
AJV05553.1	4dce125e12902015d1e243b2359f148b	1242	Gene3D	G3DSA:3.30.420.110	MutS, connector domain	434	616	5.0E-38	T	12-08-2023	IPR036678	MutS, connector domain superfamily	GO:0005524|GO:0006298|GO:0030983
AJV05553.1	4dce125e12902015d1e243b2359f148b	1242	PANTHER	PTHR11361	DNA MISMATCH REPAIR PROTEIN MUTS FAMILY MEMBER	315	1174	2.8E-160	T	12-08-2023	IPR045076	DNA mismatch repair MutS family	GO:0005524|GO:0006298|GO:0030983|GO:0140664
AJV05553.1	4dce125e12902015d1e243b2359f148b	1242	SMART	SM00533	DNAend	634	956	2.5E-93	T	12-08-2023	IPR007696	DNA mismatch repair protein MutS, core	GO:0005524|GO:0006298|GO:0030983
AJV05553.1	4dce125e12902015d1e243b2359f148b	1242	MobiDBLite	mobidb-lite	consensus disorder prediction	88	128	-	T	12-08-2023	-	-
AJV05553.1	4dce125e12902015d1e243b2359f148b	1242	Coils	Coil	Coil	858	878	-	T	12-08-2023	-	-
AJV05553.1	4dce125e12902015d1e243b2359f148b	1242	Gene3D	G3DSA:3.40.50.300	-	923	1188	1.5E-81	T	12-08-2023	IPR027417	P-loop containing nucleoside triphosphate hydrolase	-
AJV05553.1	4dce125e12902015d1e243b2359f148b	1242	SUPERFAMILY	SSF52540	P-loop containing nucleoside triphosphate hydrolases	941	1168	1.45E-45	T	12-08-2023	IPR027417	P-loop containing nucleoside triphosphate hydrolase	-
AJV05553.1	4dce125e12902015d1e243b2359f148b	1242	FunFam	G3DSA:3.40.50.300:FF:000771	DNA mismatch repair protein	923	1185	4.5E-133	T	12-08-2023	-	-
AJV05553.1	4dce125e12902015d1e243b2359f148b	1242	MobiDBLite	mobidb-lite	consensus disorder prediction	245	268	-	T	12-08-2023	-	-
AJV05553.1	4dce125e12902015d1e243b2359f148b	1242	MobiDBLite	mobidb-lite	consensus disorder prediction	169	190	-	T	12-08-2023	-	-
AJV05553.1	4dce125e12902015d1e243b2359f148b	1242	Pfam	PF05190	MutS family domain IV	780	870	8.9E-20	T	12-08-2023	IPR007861	DNA mismatch repair protein MutS, clamp	GO:0005524|GO:0006298|GO:0030983
AJV05553.1	4dce125e12902015d1e243b2359f148b	1242	SUPERFAMILY	SSF55271	DNA repair protein MutS, domain I	300	422	1.31E-32	T	12-08-2023	IPR016151	DNA mismatch repair protein MutS, N-terminal	GO:0005524|GO:0006298|GO:0030983
AJV05553.1	4dce125e12902015d1e243b2359f148b	1242	SUPERFAMILY	SSF53150	DNA repair protein MutS, domain II	421	602	6.15E-11	T	12-08-2023	IPR036678	MutS, connector domain superfamily	GO:0005524|GO:0006298|GO:0030983
AJV05553.1	4dce125e12902015d1e243b2359f148b	1242	FunFam	G3DSA:1.10.1420.10:FF:000019	DNA mismatch repair protein	760	887	1.6E-48	T	12-08-2023	-	-
AJV05553.1	4dce125e12902015d1e243b2359f148b	1242	Pfam	PF00488	MutS domain V	979	1167	2.8E-63	T	12-08-2023	IPR000432	DNA mismatch repair protein MutS, C-terminal	GO:0005524|GO:0006298|GO:0030983
AJV06257.1	4dce125e12902015d1e243b2359f148b	1242	Gene3D	G3DSA:1.10.1420.10	-	758	887	3.7E-79	T	12-08-2023	-	-
AJV06257.1	4dce125e12902015d1e243b2359f148b	1242	Pfam	PF05192	MutS domain III	620	910	3.0E-35	T	12-08-2023	IPR007696	DNA mismatch repair protein MutS, core	GO:0005524|GO:0006298|GO:0030983
AJV06257.1	4dce125e12902015d1e243b2359f148b	1242	MobiDBLite	mobidb-lite	consensus disorder prediction	269	296	-	T	12-08-2023	-	-
AJV06257.1	4dce125e12902015d1e243b2359f148b	1242	Pfam	PF01624	MutS domain I	312	426	4.0E-33	T	12-08-2023	IPR007695	DNA mismatch repair protein MutS-like, N-terminal	GO:0005524|GO:0006298|GO:0030983
AJV06257.1	4dce125e12902015d1e243b2359f148b	1242	MobiDBLite	mobidb-lite	consensus disorder prediction	129	168	-	T	12-08-2023	-	-
AJV06257.1	4dce125e12902015d1e243b2359f148b	1242	Gene3D	G3DSA:3.40.1170.10	DNA repair protein MutS, domain I	269	429	3.2E-51	T	12-08-2023	IPR016151	DNA mismatch repair protein MutS, N-terminal	GO:0005524|GO:0006298|GO:0030983
AJV06257.1	4dce125e12902015d1e243b2359f148b	1242	Pfam	PF05188	MutS domain II	463	596	3.4E-11	T	12-08-2023	IPR007860	DNA mismatch repair protein MutS, connector domain	GO:0005524|GO:0006298|GO:0030983
AJV06257.1	4dce125e12902015d1e243b2359f148b	1242	MobiDBLite	mobidb-lite	consensus disorder prediction	1	296	-	T	12-08-2023	-	-
AJV06257.1	4dce125e12902015d1e243b2359f148b	1242	PIRSF	PIRSF037677	Msh6	2	1232	0.0	T	12-08-2023	IPR017261	DNA mismatch repair protein MutS/MSH	GO:0006298|GO:0030983
AJV06257.1	4dce125e12902015d1e243b2359f148b	1242	FunFam	G3DSA:3.30.420.110:FF:000006	DNA mismatch repair protein	434	617	8.2E-72	T	12-08-2023	-	-
AJV06257.1	4dce125e12902015d1e243b2359f148b	1242	SUPERFAMILY	SSF48334	DNA repair protein MutS, domain III	617	918	3.01E-69	T	12-08-2023	IPR036187	DNA mismatch repair protein MutS, core domain superfamily	-
AJV06257.1	4dce125e12902015d1e243b2359f148b	1242	MobiDBLite	mobidb-lite	consensus disorder prediction	213	234	-	T	12-08-2023	-	-
AJV06257.1	4dce125e12902015d1e243b2359f148b	1242	MobiDBLite	mobidb-lite	consensus disorder prediction	9	67	-	T	12-08-2023	-	-
AJV06257.1	4dce125e12902015d1e243b2359f148b	1242	SMART	SM00534	mutATP5	975	1164	3.9E-102	T	12-08-2023	IPR000432	DNA mismatch repair protein MutS, C-terminal	GO:0005524|GO:0006298|GO:0030983
AJV06257.1	4dce125e12902015d1e243b2359f148b	1242	Gene3D	G3DSA:1.10.1420.10	-	617	910	3.7E-79	T	12-08-2023	-	-
AJV06257.1	4dce125e12902015d1e243b2359f148b	1242	ProSitePatterns	PS00486	DNA mismatch repair proteins mutS family signature.	1056	1072	-	T	12-08-2023	IPR000432	DNA mismatch repair protein MutS, C-terminal	GO:0005524|GO:0006298|GO:0030983
AJV06257.1	4dce125e12902015d1e243b2359f148b	1242	FunFam	G3DSA:3.40.1170.10:FF:000002	DNA mismatch repair protein	270	431	2.2E-64	T	12-08-2023	-	-
AJV06257.1	4dce125e12902015d1e243b2359f148b	1242	Gene3D	G3DSA:3.30.420.110	MutS, connector domain	434	616	5.0E-38	T	12-08-2023	IPR036678	MutS, connector domain superfamily	GO:0005524|GO:0006298|GO:0030983
AJV06257.1	4dce125e12902015d1e243b2359f148b	1242	PANTHER	PTHR11361	DNA MISMATCH REPAIR PROTEIN MUTS FAMILY MEMBER	315	1174	2.8E-160	T	12-08-2023	IPR045076	DNA mismatch repair MutS family	GO:0005524|GO:0006298|GO:0030983|GO:0140664
AJV06257.1	4dce125e12902015d1e243b2359f148b	1242	SMART	SM00533	DNAend	634	956	2.5E-93	T	12-08-2023	IPR007696	DNA mismatch repair protein MutS, core	GO:0005524|GO:0006298|GO:0030983
AJV06257.1	4dce125e12902015d1e243b2359f148b	1242	MobiDBLite	mobidb-lite	consensus disorder prediction	88	128	-	T	12-08-2023	-	-
AJV06257.1	4dce125e12902015d1e243b2359f148b	1242	Coils	Coil	Coil	858	878	-	T	12-08-2023	-	-
AJV06257.1	4dce125e12902015d1e243b2359f148b	1242	Gene3D	G3DSA:3.40.50.300	-	923	1188	1.5E-81	T	12-08-2023	IPR027417	P-loop containing nucleoside triphosphate hydrolase	-
AJV06257.1	4dce125e12902015d1e243b2359f148b	1242	SUPERFAMILY	SSF52540	P-loop containing nucleoside triphosphate hydrolases	941	1168	1.45E-45	T	12-08-2023	IPR027417	P-loop containing nucleoside triphosphate hydrolase	-
AJV06257.1	4dce125e12902015d1e243b2359f148b	1242	FunFam	G3DSA:3.40.50.300:FF:000771	DNA mismatch repair protein	923	1185	4.5E-133	T	12-08-2023	-	-
AJV06257.1	4dce125e12902015d1e243b2359f148b	1242	MobiDBLite	mobidb-lite	consensus disorder prediction	245	268	-	T	12-08-2023	-	-
AJV06257.1	4dce125e12902015d1e243b2359f148b	1242	MobiDBLite	mobidb-lite	consensus disorder prediction	169	190	-	T	12-08-2023	-	-
AJV06257.1	4dce125e12902015d1e243b2359f148b	1242	Pfam	PF05190	MutS family domain IV	780	870	8.9E-20	T	12-08-2023	IPR007861	DNA mismatch repair protein MutS, clamp	GO:0005524|GO:0006298|GO:0030983
AJV06257.1	4dce125e12902015d1e243b2359f148b	1242	SUPERFAMILY	SSF55271	DNA repair protein MutS, domain I	300	422	1.31E-32	T	12-08-2023	IPR016151	DNA mismatch repair protein MutS, N-terminal	GO:0005524|GO:0006298|GO:0030983
AJV06257.1	4dce125e12902015d1e243b2359f148b	1242	SUPERFAMILY	SSF53150	DNA repair protein MutS, domain II	421	602	6.15E-11	T	12-08-2023	IPR036678	MutS, connector domain superfamily	GO:0005524|GO:0006298|GO:0030983
AJV06257.1	4dce125e12902015d1e243b2359f148b	1242	FunFam	G3DSA:1.10.1420.10:FF:000019	DNA mismatch repair protein	760	887	1.6E-48	T	12-08-2023	-	-
AJV06257.1	4dce125e12902015d1e243b2359f148b	1242	Pfam	PF00488	MutS domain V	979	1167	2.8E-63	T	12-08-2023	IPR000432	DNA mismatch repair protein MutS, C-terminal	GO:0005524|GO:0006298|GO:0030983
AJU85874.1	4dce125e12902015d1e243b2359f148b	1242	Gene3D	G3DSA:1.10.1420.10	-	758	887	3.7E-79	T	12-08-2023	-	-
AJU85874.1	4dce125e12902015d1e243b2359f148b	1242	Pfam	PF05192	MutS domain III	620	910	3.0E-35	T	12-08-2023	IPR007696	DNA mismatch repair protein MutS, core	GO:0005524|GO:0006298|GO:0030983
AJU85874.1	4dce125e12902015d1e243b2359f148b	1242	MobiDBLite	mobidb-lite	consensus disorder prediction	269	296	-	T	12-08-2023	-	-
AJU85874.1	4dce125e12902015d1e243b2359f148b	1242	Pfam	PF01624	MutS domain I	312	426	4.0E-33	T	12-08-2023	IPR007695	DNA mismatch repair protein MutS-like, N-terminal	GO:0005524|GO:0006298|GO:0030983
AJU85874.1	4dce125e12902015d1e243b2359f148b	1242	MobiDBLite	mobidb-lite	consensus disorder prediction	129	168	-	T	12-08-2023	-	-
AJU85874.1	4dce125e12902015d1e243b2359f148b	1242	Gene3D	G3DSA:3.40.1170.10	DNA repair protein MutS, domain I	269	429	3.2E-51	T	12-08-2023	IPR016151	DNA mismatch repair protein MutS, N-terminal	GO:0005524|GO:0006298|GO:0030983
AJU85874.1	4dce125e12902015d1e243b2359f148b	1242	Pfam	PF05188	MutS domain II	463	596	3.4E-11	T	12-08-2023	IPR007860	DNA mismatch repair protein MutS, connector domain	GO:0005524|GO:0006298|GO:0030983
AJU85874.1	4dce125e12902015d1e243b2359f148b	1242	MobiDBLite	mobidb-lite	consensus disorder prediction	1	296	-	T	12-08-2023	-	-
AJU85874.1	4dce125e12902015d1e243b2359f148b	1242	PIRSF	PIRSF037677	Msh6	2	1232	0.0	T	12-08-2023	IPR017261	DNA mismatch repair protein MutS/MSH	GO:0006298|GO:0030983
AJU85874.1	4dce125e12902015d1e243b2359f148b	1242	FunFam	G3DSA:3.30.420.110:FF:000006	DNA mismatch repair protein	434	617	8.2E-72	T	12-08-2023	-	-
AJU85874.1	4dce125e12902015d1e243b2359f148b	1242	SUPERFAMILY	SSF48334	DNA repair protein MutS, domain III	617	918	3.01E-69	T	12-08-2023	IPR036187	DNA mismatch repair protein MutS, core domain superfamily	-
AJU85874.1	4dce125e12902015d1e243b2359f148b	1242	MobiDBLite	mobidb-lite	consensus disorder prediction	213	234	-	T	12-08-2023	-	-
AJU85874.1	4dce125e12902015d1e243b2359f148b	1242	MobiDBLite	mobidb-lite	consensus disorder prediction	9	67	-	T	12-08-2023	-	-
AJU85874.1	4dce125e12902015d1e243b2359f148b	1242	SMART	SM00534	mutATP5	975	1164	3.9E-102	T	12-08-2023	IPR000432	DNA mismatch repair protein MutS, C-terminal	GO:0005524|GO:0006298|GO:0030983
AJU85874.1	4dce125e12902015d1e243b2359f148b	1242	Gene3D	G3DSA:1.10.1420.10	-	617	910	3.7E-79	T	12-08-2023	-	-
AJU85874.1	4dce125e12902015d1e243b2359f148b	1242	ProSitePatterns	PS00486	DNA mismatch repair proteins mutS family signature.	1056	1072	-	T	12-08-2023	IPR000432	DNA mismatch repair protein MutS, C-terminal	GO:0005524|GO:0006298|GO:0030983
AJU85874.1	4dce125e12902015d1e243b2359f148b	1242	FunFam	G3DSA:3.40.1170.10:FF:000002	DNA mismatch repair protein	270	431	2.2E-64	T	12-08-2023	-	-
AJU85874.1	4dce125e12902015d1e243b2359f148b	1242	Gene3D	G3DSA:3.30.420.110	MutS, connector domain	434	616	5.0E-38	T	12-08-2023	IPR036678	MutS, connector domain superfamily	GO:0005524|GO:0006298|GO:0030983
AJU85874.1	4dce125e12902015d1e243b2359f148b	1242	PANTHER	PTHR11361	DNA MISMATCH REPAIR PROTEIN MUTS FAMILY MEMBER	315	1174	2.8E-160	T	12-08-2023	IPR045076	DNA mismatch repair MutS family	GO:0005524|GO:0006298|GO:0030983|GO:0140664
AJU85874.1	4dce125e12902015d1e243b2359f148b	1242	SMART	SM00533	DNAend	634	956	2.5E-93	T	12-08-2023	IPR007696	DNA mismatch repair protein MutS, core	GO:0005524|GO:0006298|GO:0030983
AJU85874.1	4dce125e12902015d1e243b2359f148b	1242	MobiDBLite	mobidb-lite	consensus disorder prediction	88	128	-	T	12-08-2023	-	-
AJU85874.1	4dce125e12902015d1e243b2359f148b	1242	Coils	Coil	Coil	858	878	-	T	12-08-2023	-	-
AJU85874.1	4dce125e12902015d1e243b2359f148b	1242	Gene3D	G3DSA:3.40.50.300	-	923	1188	1.5E-81	T	12-08-2023	IPR027417	P-loop containing nucleoside triphosphate hydrolase	-
AJU85874.1	4dce125e12902015d1e243b2359f148b	1242	SUPERFAMILY	SSF52540	P-loop containing nucleoside triphosphate hydrolases	941	1168	1.45E-45	T	12-08-2023	IPR027417	P-loop containing nucleoside triphosphate hydrolase	-
AJU85874.1	4dce125e12902015d1e243b2359f148b	1242	FunFam	G3DSA:3.40.50.300:FF:000771	DNA mismatch repair protein	923	1185	4.5E-133	T	12-08-2023	-	-
AJU85874.1	4dce125e12902015d1e243b2359f148b	1242	MobiDBLite	mobidb-lite	consensus disorder prediction	245	268	-	T	12-08-2023	-	-
AJU85874.1	4dce125e12902015d1e243b2359f148b	1242	MobiDBLite	mobidb-lite	consensus disorder prediction	169	190	-	T	12-08-2023	-	-
AJU85874.1	4dce125e12902015d1e243b2359f148b	1242	Pfam	PF05190	MutS family domain IV	780	870	8.9E-20	T	12-08-2023	IPR007861	DNA mismatch repair protein MutS, clamp	GO:0005524|GO:0006298|GO:0030983
AJU85874.1	4dce125e12902015d1e243b2359f148b	1242	SUPERFAMILY	SSF55271	DNA repair protein MutS, domain I	300	422	1.31E-32	T	12-08-2023	IPR016151	DNA mismatch repair protein MutS, N-terminal	GO:0005524|GO:0006298|GO:0030983
AJU85874.1	4dce125e12902015d1e243b2359f148b	1242	SUPERFAMILY	SSF53150	DNA repair protein MutS, domain II	421	602	6.15E-11	T	12-08-2023	IPR036678	MutS, connector domain superfamily	GO:0005524|GO:0006298|GO:0030983
AJU85874.1	4dce125e12902015d1e243b2359f148b	1242	FunFam	G3DSA:1.10.1420.10:FF:000019	DNA mismatch repair protein	760	887	1.6E-48	T	12-08-2023	-	-
AJU85874.1	4dce125e12902015d1e243b2359f148b	1242	Pfam	PF00488	MutS domain V	979	1167	2.8E-63	T	12-08-2023	IPR000432	DNA mismatch repair protein MutS, C-terminal	GO:0005524|GO:0006298|GO:0030983
KAF3156957.1	4a9d1d95858d31f4acdc82166cccb394	926	SMART	SM00533	DNAend	306	631	4.9E-93	T	12-08-2023	IPR007696	DNA mismatch repair protein MutS, core	GO:0005524|GO:0006298|GO:0030983
KAF3156957.1	4a9d1d95858d31f4acdc82166cccb394	926	FunFam	G3DSA:3.40.50.300:FF:000523	DNA mismatch repair protein	606	924	2.4E-148	T	12-08-2023	-	-
KAF3156957.1	4a9d1d95858d31f4acdc82166cccb394	926	FunFam	G3DSA:3.30.420.110:FF:000002	DNA mismatch repair protein	115	283	1.1E-63	T	12-08-2023	-	-
KAF3156957.1	4a9d1d95858d31f4acdc82166cccb394	926	Pfam	PF05192	MutS domain III	291	595	4.2E-34	T	12-08-2023	IPR007696	DNA mismatch repair protein MutS, core	GO:0005524|GO:0006298|GO:0030983
KAF3156957.1	4a9d1d95858d31f4acdc82166cccb394	926	Pfam	PF01624	MutS domain I	14	121	1.6E-17	T	12-08-2023	IPR007695	DNA mismatch repair protein MutS-like, N-terminal	GO:0005524|GO:0006298|GO:0030983
KAF3156957.1	4a9d1d95858d31f4acdc82166cccb394	926	FunFam	G3DSA:1.10.1420.10:FF:000015	DNA mismatch repair protein Msh2	457	539	8.5E-43	T	12-08-2023	-	-
KAF3156957.1	4a9d1d95858d31f4acdc82166cccb394	926	FunFam	G3DSA:3.40.1170.10:FF:000009	Mismatch repair ATPase	2	114	8.5E-37	T	12-08-2023	-	-
KAF3156957.1	4a9d1d95858d31f4acdc82166cccb394	926	Pfam	PF05188	MutS domain II	136	272	5.0E-24	T	12-08-2023	IPR007860	DNA mismatch repair protein MutS, connector domain	GO:0005524|GO:0006298|GO:0030983
KAF3156957.1	4a9d1d95858d31f4acdc82166cccb394	926	PIRSF	PIRSF005813	MSH2	1	925	0.0	T	12-08-2023	IPR011184	DNA mismatch repair Msh2-type	GO:0005524|GO:0006298|GO:0030983
KAF3156957.1	4a9d1d95858d31f4acdc82166cccb394	926	Gene3D	G3DSA:3.30.420.110	MutS, connector domain	115	283	7.7E-54	T	12-08-2023	IPR036678	MutS, connector domain superfamily	GO:0005524|GO:0006298|GO:0030983
KAF3156957.1	4a9d1d95858d31f4acdc82166cccb394	926	Gene3D	G3DSA:3.40.50.300	-	606	916	4.1E-102	T	12-08-2023	IPR027417	P-loop containing nucleoside triphosphate hydrolase	-
KAF3156957.1	4a9d1d95858d31f4acdc82166cccb394	926	ProSitePatterns	PS00486	DNA mismatch repair proteins mutS family signature.	729	745	-	T	12-08-2023	IPR000432	DNA mismatch repair protein MutS, C-terminal	GO:0005524|GO:0006298|GO:0030983
KAF3156957.1	4a9d1d95858d31f4acdc82166cccb394	926	Gene3D	G3DSA:3.40.1170.10	DNA repair protein MutS, domain I	1	114	7.9E-40	T	12-08-2023	IPR016151	DNA mismatch repair protein MutS, N-terminal	GO:0005524|GO:0006298|GO:0030983
KAF3156957.1	4a9d1d95858d31f4acdc82166cccb394	926	PANTHER	PTHR11361	DNA MISMATCH REPAIR PROTEIN MUTS FAMILY MEMBER	57	856	6.5E-165	T	12-08-2023	IPR045076	DNA mismatch repair MutS family	GO:0005524|GO:0006298|GO:0030983|GO:0140664
KAF3156957.1	4a9d1d95858d31f4acdc82166cccb394	926	FunFam	G3DSA:1.10.1420.10:FF:000017	DNA mismatch repair protein Msh2	285	454	1.2E-88	T	12-08-2023	-	-
KAF3156957.1	4a9d1d95858d31f4acdc82166cccb394	926	SUPERFAMILY	SSF52540	P-loop containing nucleoside triphosphate hydrolases	605	848	3.06E-55	T	12-08-2023	IPR027417	P-loop containing nucleoside triphosphate hydrolase	-
KAF3156957.1	4a9d1d95858d31f4acdc82166cccb394	926	SUPERFAMILY	SSF48334	DNA repair protein MutS, domain III	289	600	3.66E-64	T	12-08-2023	IPR036187	DNA mismatch repair protein MutS, core domain superfamily	-
KAF3156957.1	4a9d1d95858d31f4acdc82166cccb394	926	SUPERFAMILY	SSF53150	DNA repair protein MutS, domain II	146	299	9.81E-5	T	12-08-2023	IPR036678	MutS, connector domain superfamily	GO:0005524|GO:0006298|GO:0030983
KAF3156957.1	4a9d1d95858d31f4acdc82166cccb394	926	SMART	SM00534	mutATP5	648	844	1.5E-118	T	12-08-2023	IPR000432	DNA mismatch repair protein MutS, C-terminal	GO:0005524|GO:0006298|GO:0030983
KAF3156957.1	4a9d1d95858d31f4acdc82166cccb394	926	Gene3D	G3DSA:1.10.1420.10	-	286	500	5.8E-52	T	12-08-2023	-	-
KAF3156957.1	4a9d1d95858d31f4acdc82166cccb394	926	Gene3D	G3DSA:1.10.1420.10	-	516	605	1.6E-11	T	12-08-2023	-	-
KAF3156957.1	4a9d1d95858d31f4acdc82166cccb394	926	Pfam	PF00488	MutS domain V	651	847	1.1E-82	T	12-08-2023	IPR000432	DNA mismatch repair protein MutS, C-terminal	GO:0005524|GO:0006298|GO:0030983
KAF3156957.1	4a9d1d95858d31f4acdc82166cccb394	926	Pfam	PF05190	MutS family domain IV	459	551	7.5E-19	T	12-08-2023	IPR007861	DNA mismatch repair protein MutS, clamp	GO:0005524|GO:0006298|GO:0030983
KAF3156957.1	4a9d1d95858d31f4acdc82166cccb394	926	CDD	cd03285	ABC_MSH2_euk	619	847	3.54116E-150	T	12-08-2023	IPR032642	DNA mismatch repair protein Msh2, ATP-binding cassette domain	GO:0005524
WEW59259.1	35fcabb5de05dbe90967709f71d60306	1240	MobiDBLite	mobidb-lite	consensus disorder prediction	1	36	-	T	12-08-2023	-	-
WEW59259.1	35fcabb5de05dbe90967709f71d60306	1240	MobiDBLite	mobidb-lite	consensus disorder prediction	1	164	-	T	12-08-2023	-	-
WEW59259.1	35fcabb5de05dbe90967709f71d60306	1240	Coils	Coil	Coil	813	840	-	T	12-08-2023	-	-
WEW59259.1	35fcabb5de05dbe90967709f71d60306	1240	MobiDBLite	mobidb-lite	consensus disorder prediction	204	228	-	T	12-08-2023	-	-
WEW59259.1	35fcabb5de05dbe90967709f71d60306	1240	MobiDBLite	mobidb-lite	consensus disorder prediction	142	157	-	T	12-08-2023	-	-
WEW59259.1	35fcabb5de05dbe90967709f71d60306	1240	FunFam	G3DSA:1.10.1420.10:FF:000019	DNA mismatch repair protein	793	914	1.5E-50	T	12-08-2023	-	-
WEW59259.1	35fcabb5de05dbe90967709f71d60306	1240	SUPERFAMILY	SSF55271	DNA repair protein MutS, domain I	338	463	1.83E-33	T	12-08-2023	IPR016151	DNA mismatch repair protein MutS, N-terminal	GO:0005524|GO:0006298|GO:0030983
WEW59259.1	35fcabb5de05dbe90967709f71d60306	1240	Gene3D	G3DSA:3.30.420.110	MutS, connector domain	475	644	1.7E-48	T	12-08-2023	IPR036678	MutS, connector domain superfamily	GO:0005524|GO:0006298|GO:0030983
WEW59259.1	35fcabb5de05dbe90967709f71d60306	1240	MobiDBLite	mobidb-lite	consensus disorder prediction	242	260	-	T	12-08-2023	-	-
WEW59259.1	35fcabb5de05dbe90967709f71d60306	1240	FunFam	G3DSA:3.30.420.110:FF:000006	DNA mismatch repair protein	475	645	7.0E-84	T	12-08-2023	-	-
WEW59259.1	35fcabb5de05dbe90967709f71d60306	1240	Pfam	PF00488	MutS domain V	994	1180	6.8E-68	T	12-08-2023	IPR000432	DNA mismatch repair protein MutS, C-terminal	GO:0005524|GO:0006298|GO:0030983
WEW59259.1	35fcabb5de05dbe90967709f71d60306	1240	SUPERFAMILY	SSF52540	P-loop containing nucleoside triphosphate hydrolases	949	1183	7.99E-50	T	12-08-2023	IPR027417	P-loop containing nucleoside triphosphate hydrolase	-
WEW59259.1	35fcabb5de05dbe90967709f71d60306	1240	Gene3D	G3DSA:3.40.50.300	-	949	1198	4.9E-91	T	12-08-2023	IPR027417	P-loop containing nucleoside triphosphate hydrolase	-
WEW59259.1	35fcabb5de05dbe90967709f71d60306	1240	Gene3D	G3DSA:1.10.1420.10	-	779	914	2.9E-87	T	12-08-2023	-	-
WEW59259.1	35fcabb5de05dbe90967709f71d60306	1240	Pfam	PF05188	MutS domain II	477	622	2.7E-14	T	12-08-2023	IPR007860	DNA mismatch repair protein MutS, connector domain	GO:0005524|GO:0006298|GO:0030983
WEW59259.1	35fcabb5de05dbe90967709f71d60306	1240	PANTHER	PTHR11361	DNA MISMATCH REPAIR PROTEIN MUTS FAMILY MEMBER	353	1190	6.4E-178	T	12-08-2023	IPR045076	DNA mismatch repair MutS family	GO:0005524|GO:0006298|GO:0030983|GO:0140664
WEW59259.1	35fcabb5de05dbe90967709f71d60306	1240	SUPERFAMILY	SSF48334	DNA repair protein MutS, domain III	645	943	2.35E-74	T	12-08-2023	IPR036187	DNA mismatch repair protein MutS, core domain superfamily	-
WEW59259.1	35fcabb5de05dbe90967709f71d60306	1240	FunFam	G3DSA:3.40.1170.10:FF:000002	DNA mismatch repair protein	308	472	1.8E-70	T	12-08-2023	-	-
WEW59259.1	35fcabb5de05dbe90967709f71d60306	1240	FunFam	G3DSA:1.10.1420.10:FF:000014	DNA mismatch repair protein	646	792	3.0E-68	T	12-08-2023	-	-
WEW59259.1	35fcabb5de05dbe90967709f71d60306	1240	Coils	Coil	Coil	885	905	-	T	12-08-2023	-	-
WEW59259.1	35fcabb5de05dbe90967709f71d60306	1240	PIRSF	PIRSF037677	Msh6	2	1236	0.0	T	12-08-2023	IPR017261	DNA mismatch repair protein MutS/MSH	GO:0006298|GO:0030983
WEW59259.1	35fcabb5de05dbe90967709f71d60306	1240	ProSitePatterns	PS00486	DNA mismatch repair proteins mutS family signature.	1071	1087	-	T	12-08-2023	IPR000432	DNA mismatch repair protein MutS, C-terminal	GO:0005524|GO:0006298|GO:0030983
WEW59259.1	35fcabb5de05dbe90967709f71d60306	1240	Gene3D	G3DSA:1.10.1420.10	-	645	938	2.9E-87	T	12-08-2023	-	-
WEW59259.1	35fcabb5de05dbe90967709f71d60306	1240	Pfam	PF01624	MutS domain I	351	466	9.3E-33	T	12-08-2023	IPR007695	DNA mismatch repair protein MutS-like, N-terminal	GO:0005524|GO:0006298|GO:0030983
WEW59259.1	35fcabb5de05dbe90967709f71d60306	1240	SUPERFAMILY	SSF53150	DNA repair protein MutS, domain II	462	634	2.88E-17	T	12-08-2023	IPR036678	MutS, connector domain superfamily	GO:0005524|GO:0006298|GO:0030983
WEW59259.1	35fcabb5de05dbe90967709f71d60306	1240	Gene3D	G3DSA:3.40.1170.10	DNA repair protein MutS, domain I	308	472	2.1E-58	T	12-08-2023	IPR016151	DNA mismatch repair protein MutS, N-terminal	GO:0005524|GO:0006298|GO:0030983
WEW59259.1	35fcabb5de05dbe90967709f71d60306	1240	SMART	SM00534	mutATP5	990	1179	4.6E-98	T	12-08-2023	IPR000432	DNA mismatch repair protein MutS, C-terminal	GO:0005524|GO:0006298|GO:0030983
WEW59259.1	35fcabb5de05dbe90967709f71d60306	1240	Pfam	PF05192	MutS domain III	647	938	3.9E-40	T	12-08-2023	IPR007696	DNA mismatch repair protein MutS, core	GO:0005524|GO:0006298|GO:0030983
WEW59259.1	35fcabb5de05dbe90967709f71d60306	1240	SMART	SM00533	DNAend	662	974	2.1E-73	T	12-08-2023	IPR007696	DNA mismatch repair protein MutS, core	GO:0005524|GO:0006298|GO:0030983
WEW59259.1	35fcabb5de05dbe90967709f71d60306	1240	Pfam	PF05190	MutS family domain IV	808	897	6.2E-13	T	12-08-2023	IPR007861	DNA mismatch repair protein MutS, clamp	GO:0005524|GO:0006298|GO:0030983
WEW59259.1	35fcabb5de05dbe90967709f71d60306	1240	FunFam	G3DSA:3.40.50.300:FF:000771	DNA mismatch repair protein	949	1199	1.2E-147	T	12-08-2023	-	-
WEW59259.1	35fcabb5de05dbe90967709f71d60306	1240	MobiDBLite	mobidb-lite	consensus disorder prediction	203	309	-	T	12-08-2023	-	-
WEW59259.1	35fcabb5de05dbe90967709f71d60306	1240	MobiDBLite	mobidb-lite	consensus disorder prediction	66	85	-	T	12-08-2023	-	-
CAK88143.1	f56739df5e5e6c8da0d2ffb917a67cbf	1106	PIRSF	PIRSF037677	Msh6	1	1104	1.2E-293	T	12-08-2023	IPR017261	DNA mismatch repair protein MutS/MSH	GO:0006298|GO:0030983
CAK88143.1	f56739df5e5e6c8da0d2ffb917a67cbf	1106	MobiDBLite	mobidb-lite	consensus disorder prediction	1	31	-	T	12-08-2023	-	-
CAK88143.1	f56739df5e5e6c8da0d2ffb917a67cbf	1106	Pfam	PF00488	MutS domain V	896	1079	4.1E-68	T	12-08-2023	IPR000432	DNA mismatch repair protein MutS, C-terminal	GO:0005524|GO:0006298|GO:0030983
CAK88143.1	f56739df5e5e6c8da0d2ffb917a67cbf	1106	SMART	SM00534	mutATP5	892	1079	1.3E-92	T	12-08-2023	IPR000432	DNA mismatch repair protein MutS, C-terminal	GO:0005524|GO:0006298|GO:0030983
CAK88143.1	f56739df5e5e6c8da0d2ffb917a67cbf	1106	Gene3D	G3DSA:3.40.50.300	-	855	1103	9.1E-85	T	12-08-2023	IPR027417	P-loop containing nucleoside triphosphate hydrolase	-
CAK88143.1	f56739df5e5e6c8da0d2ffb917a67cbf	1106	Pfam	PF05192	MutS domain III	525	843	3.8E-32	T	12-08-2023	IPR007696	DNA mismatch repair protein MutS, core	GO:0005524|GO:0006298|GO:0030983
CAK88143.1	f56739df5e5e6c8da0d2ffb917a67cbf	1106	Gene3D	G3DSA:3.40.1170.10	DNA repair protein MutS, domain I	185	352	1.9E-49	T	12-08-2023	IPR016151	DNA mismatch repair protein MutS, N-terminal	GO:0005524|GO:0006298|GO:0030983
CAK88143.1	f56739df5e5e6c8da0d2ffb917a67cbf	1106	ProSitePatterns	PS00486	DNA mismatch repair proteins mutS family signature.	973	989	-	T	12-08-2023	IPR000432	DNA mismatch repair protein MutS, C-terminal	GO:0005524|GO:0006298|GO:0030983
CAK88143.1	f56739df5e5e6c8da0d2ffb917a67cbf	1106	SUPERFAMILY	SSF52540	P-loop containing nucleoside triphosphate hydrolases	854	1083	1.48E-47	T	12-08-2023	IPR027417	P-loop containing nucleoside triphosphate hydrolase	-
CAK88143.1	f56739df5e5e6c8da0d2ffb917a67cbf	1106	Pfam	PF05190	MutS family domain IV	714	802	2.9E-6	T	12-08-2023	IPR007861	DNA mismatch repair protein MutS, clamp	GO:0005524|GO:0006298|GO:0030983
CAK88143.1	f56739df5e5e6c8da0d2ffb917a67cbf	1106	SUPERFAMILY	SSF53150	DNA repair protein MutS, domain II	376	535	4.71E-5	T	12-08-2023	IPR036678	MutS, connector domain superfamily	GO:0005524|GO:0006298|GO:0030983
CAK88143.1	f56739df5e5e6c8da0d2ffb917a67cbf	1106	Gene3D	G3DSA:1.10.1420.10	-	686	819	2.5E-72	T	12-08-2023	-	-
CAK88143.1	f56739df5e5e6c8da0d2ffb917a67cbf	1106	Gene3D	G3DSA:1.10.1420.10	-	523	842	2.5E-72	T	12-08-2023	-	-
CAK88143.1	f56739df5e5e6c8da0d2ffb917a67cbf	1106	MobiDBLite	mobidb-lite	consensus disorder prediction	1	30	-	T	12-08-2023	-	-
CAK88143.1	f56739df5e5e6c8da0d2ffb917a67cbf	1106	MobiDBLite	mobidb-lite	consensus disorder prediction	133	166	-	T	12-08-2023	-	-
CAK88143.1	f56739df5e5e6c8da0d2ffb917a67cbf	1106	Gene3D	G3DSA:3.30.420.110	MutS, connector domain	361	522	1.8E-14	T	12-08-2023	IPR036678	MutS, connector domain superfamily	GO:0005524|GO:0006298|GO:0030983
CAK88143.1	f56739df5e5e6c8da0d2ffb917a67cbf	1106	MobiDBLite	mobidb-lite	consensus disorder prediction	127	172	-	T	12-08-2023	-	-
CAK88143.1	f56739df5e5e6c8da0d2ffb917a67cbf	1106	FunFam	G3DSA:1.10.1420.10:FF:000005	DNA mismatch repair protein	686	819	6.1E-22	T	12-08-2023	-	-
CAK88143.1	f56739df5e5e6c8da0d2ffb917a67cbf	1106	SUPERFAMILY	SSF48334	DNA repair protein MutS, domain III	523	845	2.09E-46	T	12-08-2023	IPR036187	DNA mismatch repair protein MutS, core domain superfamily	-
CAK88143.1	f56739df5e5e6c8da0d2ffb917a67cbf	1106	Pfam	PF01624	MutS domain I	230	348	1.2E-28	T	12-08-2023	IPR007695	DNA mismatch repair protein MutS-like, N-terminal	GO:0005524|GO:0006298|GO:0030983
CAK88143.1	f56739df5e5e6c8da0d2ffb917a67cbf	1106	SMART	SM00533	DNAend	541	878	2.7E-41	T	12-08-2023	IPR007696	DNA mismatch repair protein MutS, core	GO:0005524|GO:0006298|GO:0030983
CAK88143.1	f56739df5e5e6c8da0d2ffb917a67cbf	1106	Coils	Coil	Coil	790	810	-	T	12-08-2023	-	-
CAK88143.1	f56739df5e5e6c8da0d2ffb917a67cbf	1106	SUPERFAMILY	SSF55271	DNA repair protein MutS, domain I	217	344	4.05E-32	T	12-08-2023	IPR016151	DNA mismatch repair protein MutS, N-terminal	GO:0005524|GO:0006298|GO:0030983
CAK88143.1	f56739df5e5e6c8da0d2ffb917a67cbf	1106	PANTHER	PTHR11361	DNA MISMATCH REPAIR PROTEIN MUTS FAMILY MEMBER	232	1089	4.3E-154	T	12-08-2023	IPR045076	DNA mismatch repair MutS family	GO:0005524|GO:0006298|GO:0030983|GO:0140664
XP_001455540.1	f56739df5e5e6c8da0d2ffb917a67cbf	1106	PIRSF	PIRSF037677	Msh6	1	1104	1.2E-293	T	12-08-2023	IPR017261	DNA mismatch repair protein MutS/MSH	GO:0006298|GO:0030983
XP_001455540.1	f56739df5e5e6c8da0d2ffb917a67cbf	1106	MobiDBLite	mobidb-lite	consensus disorder prediction	1	31	-	T	12-08-2023	-	-
XP_001455540.1	f56739df5e5e6c8da0d2ffb917a67cbf	1106	Pfam	PF00488	MutS domain V	896	1079	4.1E-68	T	12-08-2023	IPR000432	DNA mismatch repair protein MutS, C-terminal	GO:0005524|GO:0006298|GO:0030983
XP_001455540.1	f56739df5e5e6c8da0d2ffb917a67cbf	1106	SMART	SM00534	mutATP5	892	1079	1.3E-92	T	12-08-2023	IPR000432	DNA mismatch repair protein MutS, C-terminal	GO:0005524|GO:0006298|GO:0030983
XP_001455540.1	f56739df5e5e6c8da0d2ffb917a67cbf	1106	Gene3D	G3DSA:3.40.50.300	-	855	1103	9.1E-85	T	12-08-2023	IPR027417	P-loop containing nucleoside triphosphate hydrolase	-
XP_001455540.1	f56739df5e5e6c8da0d2ffb917a67cbf	1106	Pfam	PF05192	MutS domain III	525	843	3.8E-32	T	12-08-2023	IPR007696	DNA mismatch repair protein MutS, core	GO:0005524|GO:0006298|GO:0030983
XP_001455540.1	f56739df5e5e6c8da0d2ffb917a67cbf	1106	Gene3D	G3DSA:3.40.1170.10	DNA repair protein MutS, domain I	185	352	1.9E-49	T	12-08-2023	IPR016151	DNA mismatch repair protein MutS, N-terminal	GO:0005524|GO:0006298|GO:0030983
XP_001455540.1	f56739df5e5e6c8da0d2ffb917a67cbf	1106	ProSitePatterns	PS00486	DNA mismatch repair proteins mutS family signature.	973	989	-	T	12-08-2023	IPR000432	DNA mismatch repair protein MutS, C-terminal	GO:0005524|GO:0006298|GO:0030983
XP_001455540.1	f56739df5e5e6c8da0d2ffb917a67cbf	1106	SUPERFAMILY	SSF52540	P-loop containing nucleoside triphosphate hydrolases	854	1083	1.48E-47	T	12-08-2023	IPR027417	P-loop containing nucleoside triphosphate hydrolase	-
XP_001455540.1	f56739df5e5e6c8da0d2ffb917a67cbf	1106	Pfam	PF05190	MutS family domain IV	714	802	2.9E-6	T	12-08-2023	IPR007861	DNA mismatch repair protein MutS, clamp	GO:0005524|GO:0006298|GO:0030983
XP_001455540.1	f56739df5e5e6c8da0d2ffb917a67cbf	1106	SUPERFAMILY	SSF53150	DNA repair protein MutS, domain II	376	535	4.71E-5	T	12-08-2023	IPR036678	MutS, connector domain superfamily	GO:0005524|GO:0006298|GO:0030983
XP_001455540.1	f56739df5e5e6c8da0d2ffb917a67cbf	1106	Gene3D	G3DSA:1.10.1420.10	-	686	819	2.5E-72	T	12-08-2023	-	-
XP_001455540.1	f56739df5e5e6c8da0d2ffb917a67cbf	1106	Gene3D	G3DSA:1.10.1420.10	-	523	842	2.5E-72	T	12-08-2023	-	-
XP_001455540.1	f56739df5e5e6c8da0d2ffb917a67cbf	1106	MobiDBLite	mobidb-lite	consensus disorder prediction	1	30	-	T	12-08-2023	-	-
XP_001455540.1	f56739df5e5e6c8da0d2ffb917a67cbf	1106	MobiDBLite	mobidb-lite	consensus disorder prediction	133	166	-	T	12-08-2023	-	-
XP_001455540.1	f56739df5e5e6c8da0d2ffb917a67cbf	1106	Gene3D	G3DSA:3.30.420.110	MutS, connector domain	361	522	1.8E-14	T	12-08-2023	IPR036678	MutS, connector domain superfamily	GO:0005524|GO:0006298|GO:0030983
XP_001455540.1	f56739df5e5e6c8da0d2ffb917a67cbf	1106	MobiDBLite	mobidb-lite	consensus disorder prediction	127	172	-	T	12-08-2023	-	-
XP_001455540.1	f56739df5e5e6c8da0d2ffb917a67cbf	1106	FunFam	G3DSA:1.10.1420.10:FF:000005	DNA mismatch repair protein	686	819	6.1E-22	T	12-08-2023	-	-
XP_001455540.1	f56739df5e5e6c8da0d2ffb917a67cbf	1106	SUPERFAMILY	SSF48334	DNA repair protein MutS, domain III	523	845	2.09E-46	T	12-08-2023	IPR036187	DNA mismatch repair protein MutS, core domain superfamily	-
XP_001455540.1	f56739df5e5e6c8da0d2ffb917a67cbf	1106	Pfam	PF01624	MutS domain I	230	348	1.2E-28	T	12-08-2023	IPR007695	DNA mismatch repair protein MutS-like, N-terminal	GO:0005524|GO:0006298|GO:0030983
XP_001455540.1	f56739df5e5e6c8da0d2ffb917a67cbf	1106	SMART	SM00533	DNAend	541	878	2.7E-41	T	12-08-2023	IPR007696	DNA mismatch repair protein MutS, core	GO:0005524|GO:0006298|GO:0030983
XP_001455540.1	f56739df5e5e6c8da0d2ffb917a67cbf	1106	Coils	Coil	Coil	790	810	-	T	12-08-2023	-	-
XP_001455540.1	f56739df5e5e6c8da0d2ffb917a67cbf	1106	SUPERFAMILY	SSF55271	DNA repair protein MutS, domain I	217	344	4.05E-32	T	12-08-2023	IPR016151	DNA mismatch repair protein MutS, N-terminal	GO:0005524|GO:0006298|GO:0030983
XP_001455540.1	f56739df5e5e6c8da0d2ffb917a67cbf	1106	PANTHER	PTHR11361	DNA MISMATCH REPAIR PROTEIN MUTS FAMILY MEMBER	232	1089	4.3E-154	T	12-08-2023	IPR045076	DNA mismatch repair MutS family	GO:0005524|GO:0006298|GO:0030983|GO:0140664
KAH7284750.1	1fa038d9d46086904eac7893424a9a61	974	Coils	Coil	Coil	327	347	-	T	12-08-2023	-	-
KAH7284750.1	1fa038d9d46086904eac7893424a9a61	974	PANTHER	PTHR11361	DNA MISMATCH REPAIR PROTEIN MUTS FAMILY MEMBER	89	672	4.3E-84	T	12-08-2023	IPR045076	DNA mismatch repair MutS family	GO:0005524|GO:0006298|GO:0030983|GO:0140664
KAH7284750.1	1fa038d9d46086904eac7893424a9a61	974	MobiDBLite	mobidb-lite	consensus disorder prediction	874	916	-	T	12-08-2023	-	-
KAH7284750.1	1fa038d9d46086904eac7893424a9a61	974	SUPERFAMILY	SSF52540	P-loop containing nucleoside triphosphate hydrolases	422	644	7.73E-34	T	12-08-2023	IPR027417	P-loop containing nucleoside triphosphate hydrolase	-
KAH7284750.1	1fa038d9d46086904eac7893424a9a61	974	MobiDBLite	mobidb-lite	consensus disorder prediction	941	974	-	T	12-08-2023	-	-
KAH7284750.1	1fa038d9d46086904eac7893424a9a61	974	FunFam	G3DSA:3.40.50.300:FF:000830	Endonuclease MutS2	412	732	5.8E-84	T	12-08-2023	-	-
KAH7284750.1	1fa038d9d46086904eac7893424a9a61	974	Gene3D	G3DSA:3.40.50.300	-	414	732	8.4E-69	T	12-08-2023	IPR027417	P-loop containing nucleoside triphosphate hydrolase	-
KAH7284750.1	1fa038d9d46086904eac7893424a9a61	974	SMART	SM00533	DNAend	95	434	2.6E-5	T	12-08-2023	IPR007696	DNA mismatch repair protein MutS, core	GO:0005524|GO:0006298|GO:0030983
KAH7284750.1	1fa038d9d46086904eac7893424a9a61	974	Coils	Coil	Coil	678	698	-	T	12-08-2023	-	-
KAH7284750.1	1fa038d9d46086904eac7893424a9a61	974	SUPERFAMILY	SSF48334	DNA repair protein MutS, domain III	108	386	4.45E-13	T	12-08-2023	IPR036187	DNA mismatch repair protein MutS, core domain superfamily	-
KAH7284750.1	1fa038d9d46086904eac7893424a9a61	974	ProSitePatterns	PS00486	DNA mismatch repair proteins mutS family signature.	541	557	-	T	12-08-2023	IPR000432	DNA mismatch repair protein MutS, C-terminal	GO:0005524|GO:0006298|GO:0030983
KAH7284750.1	1fa038d9d46086904eac7893424a9a61	974	Pfam	PF20297	MutS2 and Smr-associated SH3 domain	780	823	1.9E-7	T	12-08-2023	IPR046893	MutS2 and Smr-associated SH3 domain	-
KAH7284750.1	1fa038d9d46086904eac7893424a9a61	974	Coils	Coil	Coil	181	201	-	T	12-08-2023	-	-
KAH7284750.1	1fa038d9d46086904eac7893424a9a61	974	SMART	SM00534	mutATP5	459	642	1.0E-53	T	12-08-2023	IPR000432	DNA mismatch repair protein MutS, C-terminal	GO:0005524|GO:0006298|GO:0030983
KAH7284750.1	1fa038d9d46086904eac7893424a9a61	974	Pfam	PF00488	MutS domain V	463	644	1.4E-31	T	12-08-2023	IPR000432	DNA mismatch repair protein MutS, C-terminal	GO:0005524|GO:0006298|GO:0030983
PWA62128.1	489f2137f98ad0e6622fac5f0e90fc8b	905	SMART	SM00463	SMR_2	831	905	1.2E-10	T	12-08-2023	IPR002625	Smr domain	-
PWA62128.1	489f2137f98ad0e6622fac5f0e90fc8b	905	SUPERFAMILY	SSF52540	P-loop containing nucleoside triphosphate hydrolases	406	604	2.28E-35	T	12-08-2023	IPR027417	P-loop containing nucleoside triphosphate hydrolase	-
PWA62128.1	489f2137f98ad0e6622fac5f0e90fc8b	905	SMART	SM00533	DNAend	51	370	2.8E-5	T	12-08-2023	IPR007696	DNA mismatch repair protein MutS, core	GO:0005524|GO:0006298|GO:0030983
PWA62128.1	489f2137f98ad0e6622fac5f0e90fc8b	905	Pfam	PF20297	MutS2 and Smr-associated SH3 domain	740	780	2.5E-9	T	12-08-2023	IPR046893	MutS2 and Smr-associated SH3 domain	-
PWA62128.1	489f2137f98ad0e6622fac5f0e90fc8b	905	FunFam	G3DSA:3.40.50.300:FF:001814	DNA mismatch repair protein MutS type 2	352	693	3.5E-157	T	12-08-2023	-	-
PWA62128.1	489f2137f98ad0e6622fac5f0e90fc8b	905	Pfam	PF00488	MutS domain V	421	605	1.1E-32	T	12-08-2023	IPR000432	DNA mismatch repair protein MutS, C-terminal	GO:0005524|GO:0006298|GO:0030983
PWA62128.1	489f2137f98ad0e6622fac5f0e90fc8b	905	Gene3D	G3DSA:3.30.1370.110	-	826	905	9.2E-14	T	12-08-2023	IPR036063	Smr domain superfamily	-
PWA62128.1	489f2137f98ad0e6622fac5f0e90fc8b	905	Gene3D	G3DSA:3.40.50.300	-	356	710	4.0E-70	T	12-08-2023	IPR027417	P-loop containing nucleoside triphosphate hydrolase	-
PWA62128.1	489f2137f98ad0e6622fac5f0e90fc8b	905	SMART	SM00534	mutATP5	418	603	3.3E-58	T	12-08-2023	IPR000432	DNA mismatch repair protein MutS, C-terminal	GO:0005524|GO:0006298|GO:0030983
PWA62128.1	489f2137f98ad0e6622fac5f0e90fc8b	905	PANTHER	PTHR11361	DNA MISMATCH REPAIR PROTEIN MUTS FAMILY MEMBER	30	673	1.3E-104	T	12-08-2023	IPR045076	DNA mismatch repair MutS family	GO:0005524|GO:0006298|GO:0030983|GO:0140664
PWA62128.1	489f2137f98ad0e6622fac5f0e90fc8b	905	ProSitePatterns	PS00486	DNA mismatch repair proteins mutS family signature.	500	516	-	T	12-08-2023	IPR000432	DNA mismatch repair protein MutS, C-terminal	GO:0005524|GO:0006298|GO:0030983
PWA62128.1	489f2137f98ad0e6622fac5f0e90fc8b	905	SUPERFAMILY	SSF160443	SMR domain-like	832	904	1.44E-6	T	12-08-2023	IPR036063	Smr domain superfamily	-
PWA62128.1	489f2137f98ad0e6622fac5f0e90fc8b	905	Pfam	PF01713	Smr domain	834	904	1.5E-8	T	12-08-2023	IPR002625	Smr domain	-
PWA62128.1	489f2137f98ad0e6622fac5f0e90fc8b	905	Coils	Coil	Coil	618	638	-	T	12-08-2023	-	-
PWA62128.1	489f2137f98ad0e6622fac5f0e90fc8b	905	Coils	Coil	Coil	698	718	-	T	12-08-2023	-	-
PWA62128.1	489f2137f98ad0e6622fac5f0e90fc8b	905	ProSiteProfiles	PS50828	Smr domain profile.	834	905	17.09256	T	12-08-2023	IPR002625	Smr domain	-
PWA62128.1	489f2137f98ad0e6622fac5f0e90fc8b	905	FunFam	G3DSA:3.30.1370.110:FF:000004	Endonuclease MutS2	825	905	2.2E-27	T	12-08-2023	-	-
PWA62128.1	489f2137f98ad0e6622fac5f0e90fc8b	905	PIRSF	PIRSF005814	MutS_YshD	40	905	2.3E-207	T	12-08-2023	IPR005747	Endonuclease MutS2	GO:0004519|GO:0016887|GO:0030983|GO:0045910
PWA62128.1	489f2137f98ad0e6622fac5f0e90fc8b	905	SUPERFAMILY	SSF48334	DNA repair protein MutS, domain III	106	333	3.92E-14	T	12-08-2023	IPR036187	DNA mismatch repair protein MutS, core domain superfamily	-
OAL74549.1	85fe22f6683358a155c541536b0a97de	999	SMART	SM00533	DNAend	385	767	3.2E-45	T	12-08-2023	IPR007696	DNA mismatch repair protein MutS, core	GO:0005524|GO:0006298|GO:0030983
OAL74549.1	85fe22f6683358a155c541536b0a97de	999	Gene3D	G3DSA:3.40.50.300	-	744	999	2.2E-89	T	12-08-2023	IPR027417	P-loop containing nucleoside triphosphate hydrolase	-
OAL74549.1	85fe22f6683358a155c541536b0a97de	999	Gene3D	G3DSA:1.10.1420.10	-	680	735	1.5E-10	T	12-08-2023	-	-
OAL74549.1	85fe22f6683358a155c541536b0a97de	999	MobiDBLite	mobidb-lite	consensus disorder prediction	563	595	-	T	12-08-2023	-	-
OAL74549.1	85fe22f6683358a155c541536b0a97de	999	SUPERFAMILY	SSF55271	DNA repair protein MutS, domain I	68	188	1.44E-27	T	12-08-2023	IPR016151	DNA mismatch repair protein MutS, N-terminal	GO:0005524|GO:0006298|GO:0030983
OAL74549.1	85fe22f6683358a155c541536b0a97de	999	Gene3D	G3DSA:1.10.1420.10	-	365	510	1.8E-30	T	12-08-2023	-	-
OAL74549.1	85fe22f6683358a155c541536b0a97de	999	Pfam	PF05192	MutS domain III	372	735	4.8E-44	T	12-08-2023	IPR007696	DNA mismatch repair protein MutS, core	GO:0005524|GO:0006298|GO:0030983
OAL74549.1	85fe22f6683358a155c541536b0a97de	999	SUPERFAMILY	SSF52540	P-loop containing nucleoside triphosphate hydrolases	744	975	1.11E-51	T	12-08-2023	IPR027417	P-loop containing nucleoside triphosphate hydrolase	-
OAL74549.1	85fe22f6683358a155c541536b0a97de	999	FunFam	G3DSA:3.40.1170.10:FF:000010	DNA mismatch repair protein Msh1	68	194	6.5E-59	T	12-08-2023	-	-
OAL74549.1	85fe22f6683358a155c541536b0a97de	999	FunFam	G3DSA:3.40.50.300:FF:001238	DNA mismatch repair protein	744	979	1.0E-111	T	12-08-2023	-	-
OAL74549.1	85fe22f6683358a155c541536b0a97de	999	Coils	Coil	Coil	605	632	-	T	12-08-2023	-	-
OAL74549.1	85fe22f6683358a155c541536b0a97de	999	Gene3D	G3DSA:1.10.1420.10	-	596	679	1.5E-10	T	12-08-2023	-	-
OAL74549.1	85fe22f6683358a155c541536b0a97de	999	Gene3D	G3DSA:3.30.420.110	MutS, connector domain	228	358	4.5E-13	T	12-08-2023	IPR036678	MutS, connector domain superfamily	GO:0005524|GO:0006298|GO:0030983
OAL74549.1	85fe22f6683358a155c541536b0a97de	999	Pfam	PF05188	MutS domain II	233	347	3.1E-7	T	12-08-2023	IPR007860	DNA mismatch repair protein MutS, connector domain	GO:0005524|GO:0006298|GO:0030983
OAL74549.1	85fe22f6683358a155c541536b0a97de	999	Pfam	PF01624	MutS domain I	87	192	2.0E-21	T	12-08-2023	IPR007695	DNA mismatch repair protein MutS-like, N-terminal	GO:0005524|GO:0006298|GO:0030983
OAL74549.1	85fe22f6683358a155c541536b0a97de	999	PIRSF	PIRSF037677	Msh6	86	998	1.9E-121	T	12-08-2023	IPR017261	DNA mismatch repair protein MutS/MSH	GO:0006298|GO:0030983
OAL74549.1	85fe22f6683358a155c541536b0a97de	999	SMART	SM00534	mutATP5	786	974	7.0E-95	T	12-08-2023	IPR000432	DNA mismatch repair protein MutS, C-terminal	GO:0005524|GO:0006298|GO:0030983
OAL74549.1	85fe22f6683358a155c541536b0a97de	999	SUPERFAMILY	SSF53150	DNA repair protein MutS, domain II	190	380	1.09E-22	T	12-08-2023	IPR036678	MutS, connector domain superfamily	GO:0005524|GO:0006298|GO:0030983
OAL74549.1	85fe22f6683358a155c541536b0a97de	999	SUPERFAMILY	SSF48334	DNA repair protein MutS, domain III	368	741	1.12E-51	T	12-08-2023	IPR036187	DNA mismatch repair protein MutS, core domain superfamily	-
OAL74549.1	85fe22f6683358a155c541536b0a97de	999	PANTHER	PTHR11361	DNA MISMATCH REPAIR PROTEIN MUTS FAMILY MEMBER	115	980	1.4E-135	T	12-08-2023	IPR045076	DNA mismatch repair MutS family	GO:0005524|GO:0006298|GO:0030983|GO:0140664
OAL74549.1	85fe22f6683358a155c541536b0a97de	999	Gene3D	G3DSA:3.40.1170.10	DNA repair protein MutS, domain I	69	194	1.3E-28	T	12-08-2023	IPR016151	DNA mismatch repair protein MutS, N-terminal	GO:0005524|GO:0006298|GO:0030983
OAL74549.1	85fe22f6683358a155c541536b0a97de	999	ProSitePatterns	PS00486	DNA mismatch repair proteins mutS family signature.	867	883	-	T	12-08-2023	IPR000432	DNA mismatch repair protein MutS, C-terminal	GO:0005524|GO:0006298|GO:0030983
OAL74549.1	85fe22f6683358a155c541536b0a97de	999	Pfam	PF00488	MutS domain V	789	976	6.2E-73	T	12-08-2023	IPR000432	DNA mismatch repair protein MutS, C-terminal	GO:0005524|GO:0006298|GO:0030983
OAL74549.1	85fe22f6683358a155c541536b0a97de	999	MobiDBLite	mobidb-lite	consensus disorder prediction	567	581	-	T	12-08-2023	-	-
PKS13001.1	f1ec5475d1d5f8ea47160d14b1ba1f33	923	Coils	Coil	Coil	468	488	-	T	12-08-2023	-	-
PKS13001.1	f1ec5475d1d5f8ea47160d14b1ba1f33	923	SMART	SM00534	mutATP5	652	848	2.9E-123	T	12-08-2023	IPR000432	DNA mismatch repair protein MutS, C-terminal	GO:0005524|GO:0006298|GO:0030983
PKS13001.1	f1ec5475d1d5f8ea47160d14b1ba1f33	923	Gene3D	G3DSA:1.10.1420.10	-	289	458	1.5E-38	T	12-08-2023	-	-
PKS13001.1	f1ec5475d1d5f8ea47160d14b1ba1f33	923	Gene3D	G3DSA:3.40.1170.10	DNA repair protein MutS, domain I	1	115	4.5E-42	T	12-08-2023	IPR016151	DNA mismatch repair protein MutS, N-terminal	GO:0005524|GO:0006298|GO:0030983
PKS13001.1	f1ec5475d1d5f8ea47160d14b1ba1f33	923	Pfam	PF05190	MutS family domain IV	463	557	1.7E-18	T	12-08-2023	IPR007861	DNA mismatch repair protein MutS, clamp	GO:0005524|GO:0006298|GO:0030983
PKS13001.1	f1ec5475d1d5f8ea47160d14b1ba1f33	923	FunFam	G3DSA:1.10.1420.10:FF:000015	DNA mismatch repair protein Msh2	461	543	1.4E-42	T	12-08-2023	-	-
PKS13001.1	f1ec5475d1d5f8ea47160d14b1ba1f33	923	Gene3D	G3DSA:3.30.420.110	MutS, connector domain	116	287	2.5E-53	T	12-08-2023	IPR036678	MutS, connector domain superfamily	GO:0005524|GO:0006298|GO:0030983
PKS13001.1	f1ec5475d1d5f8ea47160d14b1ba1f33	923	Gene3D	G3DSA:1.10.1420.10	-	461	543	3.5E-30	T	12-08-2023	-	-
PKS13001.1	f1ec5475d1d5f8ea47160d14b1ba1f33	923	Coils	Coil	Coil	546	566	-	T	12-08-2023	-	-
PKS13001.1	f1ec5475d1d5f8ea47160d14b1ba1f33	923	PANTHER	PTHR11361	DNA MISMATCH REPAIR PROTEIN MUTS FAMILY MEMBER	77	858	5.4E-167	T	12-08-2023	IPR045076	DNA mismatch repair MutS family	GO:0005524|GO:0006298|GO:0030983|GO:0140664
PKS13001.1	f1ec5475d1d5f8ea47160d14b1ba1f33	923	FunFam	G3DSA:3.40.1170.10:FF:000003	DNA mismatch repair protein	1	115	1.3E-38	T	12-08-2023	-	-
PKS13001.1	f1ec5475d1d5f8ea47160d14b1ba1f33	923	SUPERFAMILY	SSF48334	DNA repair protein MutS, domain III	293	604	2.35E-67	T	12-08-2023	IPR036187	DNA mismatch repair protein MutS, core domain superfamily	-
PKS13001.1	f1ec5475d1d5f8ea47160d14b1ba1f33	923	SMART	SM00533	DNAend	310	635	1.3E-95	T	12-08-2023	IPR007696	DNA mismatch repair protein MutS, core	GO:0005524|GO:0006298|GO:0030983
PKS13001.1	f1ec5475d1d5f8ea47160d14b1ba1f33	923	Pfam	PF05188	MutS domain II	136	278	1.7E-21	T	12-08-2023	IPR007860	DNA mismatch repair protein MutS, connector domain	GO:0005524|GO:0006298|GO:0030983
PKS13001.1	f1ec5475d1d5f8ea47160d14b1ba1f33	923	CDD	cd03285	ABC_MSH2_euk	623	851	4.97286E-154	T	12-08-2023	IPR032642	DNA mismatch repair protein Msh2, ATP-binding cassette domain	GO:0005524
PKS13001.1	f1ec5475d1d5f8ea47160d14b1ba1f33	923	ProSitePatterns	PS00486	DNA mismatch repair proteins mutS family signature.	733	749	-	T	12-08-2023	IPR000432	DNA mismatch repair protein MutS, C-terminal	GO:0005524|GO:0006298|GO:0030983
PKS13001.1	f1ec5475d1d5f8ea47160d14b1ba1f33	923	FunFam	G3DSA:1.10.1420.10:FF:000017	DNA mismatch repair protein Msh2	289	458	2.5E-89	T	12-08-2023	-	-
PKS13001.1	f1ec5475d1d5f8ea47160d14b1ba1f33	923	FunFam	G3DSA:3.40.50.300:FF:000523	DNA mismatch repair protein	610	923	2.2E-151	T	12-08-2023	-	-
PKS13001.1	f1ec5475d1d5f8ea47160d14b1ba1f33	923	SUPERFAMILY	SSF52540	P-loop containing nucleoside triphosphate hydrolases	609	852	2.94E-56	T	12-08-2023	IPR027417	P-loop containing nucleoside triphosphate hydrolase	-
PKS13001.1	f1ec5475d1d5f8ea47160d14b1ba1f33	923	Pfam	PF05192	MutS domain III	296	599	9.2E-36	T	12-08-2023	IPR007696	DNA mismatch repair protein MutS, core	GO:0005524|GO:0006298|GO:0030983
PKS13001.1	f1ec5475d1d5f8ea47160d14b1ba1f33	923	Pfam	PF01624	MutS domain I	14	122	1.7E-18	T	12-08-2023	IPR007695	DNA mismatch repair protein MutS-like, N-terminal	GO:0005524|GO:0006298|GO:0030983
PKS13001.1	f1ec5475d1d5f8ea47160d14b1ba1f33	923	PIRSF	PIRSF005813	MSH2	1	922	0.0	T	12-08-2023	IPR011184	DNA mismatch repair Msh2-type	GO:0005524|GO:0006298|GO:0030983
PKS13001.1	f1ec5475d1d5f8ea47160d14b1ba1f33	923	Pfam	PF00488	MutS domain V	655	851	2.3E-83	T	12-08-2023	IPR000432	DNA mismatch repair protein MutS, C-terminal	GO:0005524|GO:0006298|GO:0030983
PKS13001.1	f1ec5475d1d5f8ea47160d14b1ba1f33	923	FunFam	G3DSA:3.30.420.110:FF:000002	DNA mismatch repair protein	116	287	6.4E-62	T	12-08-2023	-	-
PKS13001.1	f1ec5475d1d5f8ea47160d14b1ba1f33	923	Gene3D	G3DSA:3.40.50.300	-	610	919	1.1E-105	T	12-08-2023	IPR027417	P-loop containing nucleoside triphosphate hydrolase	-
XP_027175949.1	71ce08cb5e74f34e94ae0a9dc5e7da27	845	MobiDBLite	mobidb-lite	consensus disorder prediction	721	805	-	T	12-08-2023	-	-
XP_027175949.1	71ce08cb5e74f34e94ae0a9dc5e7da27	845	MobiDBLite	mobidb-lite	consensus disorder prediction	759	792	-	T	12-08-2023	-	-
XP_027175949.1	71ce08cb5e74f34e94ae0a9dc5e7da27	845	SMART	SM00534	mutATP5	491	673	4.1E-50	T	12-08-2023	IPR000432	DNA mismatch repair protein MutS, C-terminal	GO:0005524|GO:0006298|GO:0030983
XP_027175949.1	71ce08cb5e74f34e94ae0a9dc5e7da27	845	Coils	Coil	Coil	425	449	-	T	12-08-2023	-	-
XP_027175949.1	71ce08cb5e74f34e94ae0a9dc5e7da27	845	PANTHER	PTHR11361	DNA MISMATCH REPAIR PROTEIN MUTS FAMILY MEMBER	70	698	6.1E-89	T	12-08-2023	IPR045076	DNA mismatch repair MutS family	GO:0005524|GO:0006298|GO:0030983|GO:0140664
XP_027175949.1	71ce08cb5e74f34e94ae0a9dc5e7da27	845	Coils	Coil	Coil	60	80	-	T	12-08-2023	-	-
XP_027175949.1	71ce08cb5e74f34e94ae0a9dc5e7da27	845	Coils	Coil	Coil	235	255	-	T	12-08-2023	-	-
XP_027175949.1	71ce08cb5e74f34e94ae0a9dc5e7da27	845	SMART	SM00533	DNAend	93	427	0.0029	T	12-08-2023	IPR007696	DNA mismatch repair protein MutS, core	GO:0005524|GO:0006298|GO:0030983
XP_027175949.1	71ce08cb5e74f34e94ae0a9dc5e7da27	845	Coils	Coil	Coil	458	478	-	T	12-08-2023	-	-
XP_027175949.1	71ce08cb5e74f34e94ae0a9dc5e7da27	845	MobiDBLite	mobidb-lite	consensus disorder prediction	729	743	-	T	12-08-2023	-	-
XP_027175949.1	71ce08cb5e74f34e94ae0a9dc5e7da27	845	SUPERFAMILY	SSF52540	P-loop containing nucleoside triphosphate hydrolases	480	661	1.46E-29	T	12-08-2023	IPR027417	P-loop containing nucleoside triphosphate hydrolase	-
XP_027175949.1	71ce08cb5e74f34e94ae0a9dc5e7da27	845	SUPERFAMILY	SSF48334	DNA repair protein MutS, domain III	195	374	1.11E-5	T	12-08-2023	IPR036187	DNA mismatch repair protein MutS, core domain superfamily	-
XP_027175949.1	71ce08cb5e74f34e94ae0a9dc5e7da27	845	ProSitePatterns	PS00486	DNA mismatch repair proteins mutS family signature.	573	589	-	T	12-08-2023	IPR000432	DNA mismatch repair protein MutS, C-terminal	GO:0005524|GO:0006298|GO:0030983
XP_027175949.1	71ce08cb5e74f34e94ae0a9dc5e7da27	845	PIRSF	PIRSF005814	MutS_YshD	683	845	4.5E-9	T	12-08-2023	IPR005747	Endonuclease MutS2	GO:0004519|GO:0016887|GO:0030983|GO:0045910
XP_027175949.1	71ce08cb5e74f34e94ae0a9dc5e7da27	845	PIRSF	PIRSF005814	MutS_YshD	79	659	2.0E-175	T	12-08-2023	IPR005747	Endonuclease MutS2	GO:0004519|GO:0016887|GO:0030983|GO:0045910
XP_027175949.1	71ce08cb5e74f34e94ae0a9dc5e7da27	845	Gene3D	G3DSA:3.40.50.300	-	454	786	1.2E-64	T	12-08-2023	IPR027417	P-loop containing nucleoside triphosphate hydrolase	-
XP_027175949.1	71ce08cb5e74f34e94ae0a9dc5e7da27	845	Pfam	PF20297	MutS2 and Smr-associated SH3 domain	803	841	4.2E-10	T	12-08-2023	IPR046893	MutS2 and Smr-associated SH3 domain	-
XP_027175949.1	71ce08cb5e74f34e94ae0a9dc5e7da27	845	Pfam	PF00488	MutS domain V	494	642	8.8E-30	T	12-08-2023	IPR000432	DNA mismatch repair protein MutS, C-terminal	GO:0005524|GO:0006298|GO:0030983
KAJ2380997.1	3c929539f17e33a8cef40a66571465cf	374	Gene3D	G3DSA:1.10.1420.10	-	1	230	2.5E-31	T	12-08-2023	-	-
KAJ2380997.1	3c929539f17e33a8cef40a66571465cf	374	PANTHER	PTHR11361	DNA MISMATCH REPAIR PROTEIN MUTS FAMILY MEMBER	2	374	1.2E-81	T	12-08-2023	IPR045076	DNA mismatch repair MutS family	GO:0005524|GO:0006298|GO:0030983|GO:0140664
KAJ2380997.1	3c929539f17e33a8cef40a66571465cf	374	Coils	Coil	Coil	198	218	-	T	12-08-2023	-	-
KAJ2380997.1	3c929539f17e33a8cef40a66571465cf	374	SMART	SM00534	mutATP5	280	374	3.9E-21	T	12-08-2023	IPR000432	DNA mismatch repair protein MutS, C-terminal	GO:0005524|GO:0006298|GO:0030983
KAJ2380997.1	3c929539f17e33a8cef40a66571465cf	374	Gene3D	G3DSA:3.40.50.300	-	239	374	9.6E-61	T	12-08-2023	IPR027417	P-loop containing nucleoside triphosphate hydrolase	-
KAJ2380997.1	3c929539f17e33a8cef40a66571465cf	374	SMART	SM00533	DNAend	1	263	2.9E-17	T	12-08-2023	IPR007696	DNA mismatch repair protein MutS, core	GO:0005524|GO:0006298|GO:0030983
KAJ2380997.1	3c929539f17e33a8cef40a66571465cf	374	Pfam	PF00488	MutS domain V	284	374	2.0E-46	T	12-08-2023	IPR000432	DNA mismatch repair protein MutS, C-terminal	GO:0005524|GO:0006298|GO:0030983
KAJ2380997.1	3c929539f17e33a8cef40a66571465cf	374	Gene3D	G3DSA:1.10.1420.10	-	43	173	2.5E-31	T	12-08-2023	-	-
KAJ2380997.1	3c929539f17e33a8cef40a66571465cf	374	Pfam	PF05190	MutS family domain IV	96	186	2.9E-10	T	12-08-2023	IPR007861	DNA mismatch repair protein MutS, clamp	GO:0005524|GO:0006298|GO:0030983
KAJ2380997.1	3c929539f17e33a8cef40a66571465cf	374	SUPERFAMILY	SSF52540	P-loop containing nucleoside triphosphate hydrolases	239	374	2.16E-35	T	12-08-2023	IPR027417	P-loop containing nucleoside triphosphate hydrolase	-
KAJ2380997.1	3c929539f17e33a8cef40a66571465cf	374	SUPERFAMILY	SSF48334	DNA repair protein MutS, domain III	1	233	4.19E-31	T	12-08-2023	IPR036187	DNA mismatch repair protein MutS, core domain superfamily	-
PLW40862.1	15e7d42246139d30a67ed9b8fd75a1f2	1169	Pfam	PF00488	MutS domain V	940	1161	6.3E-58	T	12-08-2023	IPR000432	DNA mismatch repair protein MutS, C-terminal	GO:0005524|GO:0006298|GO:0030983
PLW40862.1	15e7d42246139d30a67ed9b8fd75a1f2	1169	Gene3D	G3DSA:3.30.420.110	MutS, connector domain	454	570	5.5E-8	T	12-08-2023	IPR036678	MutS, connector domain superfamily	GO:0005524|GO:0006298|GO:0030983
PLW40862.1	15e7d42246139d30a67ed9b8fd75a1f2	1169	SMART	SM00533	DNAend	588	916	2.7E-35	T	12-08-2023	IPR007696	DNA mismatch repair protein MutS, core	GO:0005524|GO:0006298|GO:0030983
PLW40862.1	15e7d42246139d30a67ed9b8fd75a1f2	1169	SUPERFAMILY	SSF48334	DNA repair protein MutS, domain III	571	888	3.92E-43	T	12-08-2023	IPR036187	DNA mismatch repair protein MutS, core domain superfamily	-
PLW40862.1	15e7d42246139d30a67ed9b8fd75a1f2	1169	ProSitePatterns	PS00486	DNA mismatch repair proteins mutS family signature.	1018	1034	-	T	12-08-2023	IPR000432	DNA mismatch repair protein MutS, C-terminal	GO:0005524|GO:0006298|GO:0030983
PLW40862.1	15e7d42246139d30a67ed9b8fd75a1f2	1169	MobiDBLite	mobidb-lite	consensus disorder prediction	75	100	-	T	12-08-2023	-	-
PLW40862.1	15e7d42246139d30a67ed9b8fd75a1f2	1169	MobiDBLite	mobidb-lite	consensus disorder prediction	101	162	-	T	12-08-2023	-	-
PLW40862.1	15e7d42246139d30a67ed9b8fd75a1f2	1169	MobiDBLite	mobidb-lite	consensus disorder prediction	19	63	-	T	12-08-2023	-	-
PLW40862.1	15e7d42246139d30a67ed9b8fd75a1f2	1169	Gene3D	G3DSA:1.10.1420.10	-	571	884	1.0E-39	T	12-08-2023	-	-
PLW40862.1	15e7d42246139d30a67ed9b8fd75a1f2	1169	Pfam	PF01624	MutS domain I	349	444	1.9E-19	T	12-08-2023	IPR007695	DNA mismatch repair protein MutS-like, N-terminal	GO:0005524|GO:0006298|GO:0030983
PLW40862.1	15e7d42246139d30a67ed9b8fd75a1f2	1169	Gene3D	G3DSA:3.40.1170.10	DNA repair protein MutS, domain I	336	453	3.1E-23	T	12-08-2023	IPR016151	DNA mismatch repair protein MutS, N-terminal	GO:0005524|GO:0006298|GO:0030983
PLW40862.1	15e7d42246139d30a67ed9b8fd75a1f2	1169	Coils	Coil	Coil	744	768	-	T	12-08-2023	-	-
PLW40862.1	15e7d42246139d30a67ed9b8fd75a1f2	1169	Gene3D	G3DSA:1.10.1420.10	-	694	828	1.0E-39	T	12-08-2023	-	-
PLW40862.1	15e7d42246139d30a67ed9b8fd75a1f2	1169	SMART	SM00534	mutATP5	937	1159	6.0E-68	T	12-08-2023	IPR000432	DNA mismatch repair protein MutS, C-terminal	GO:0005524|GO:0006298|GO:0030983
PLW40862.1	15e7d42246139d30a67ed9b8fd75a1f2	1169	Pfam	PF05192	MutS domain III	574	884	7.8E-33	T	12-08-2023	IPR007696	DNA mismatch repair protein MutS, core	GO:0005524|GO:0006298|GO:0030983
PLW40862.1	15e7d42246139d30a67ed9b8fd75a1f2	1169	SUPERFAMILY	SSF53150	DNA repair protein MutS, domain II	442	583	1.44E-16	T	12-08-2023	IPR036678	MutS, connector domain superfamily	GO:0005524|GO:0006298|GO:0030983
PLW40862.1	15e7d42246139d30a67ed9b8fd75a1f2	1169	SUPERFAMILY	SSF55271	DNA repair protein MutS, domain I	341	440	2.49E-21	T	12-08-2023	IPR016151	DNA mismatch repair protein MutS, N-terminal	GO:0005524|GO:0006298|GO:0030983
PLW40862.1	15e7d42246139d30a67ed9b8fd75a1f2	1169	Coils	Coil	Coil	119	146	-	T	12-08-2023	-	-
PLW40862.1	15e7d42246139d30a67ed9b8fd75a1f2	1169	MobiDBLite	mobidb-lite	consensus disorder prediction	196	221	-	T	12-08-2023	-	-
PLW40862.1	15e7d42246139d30a67ed9b8fd75a1f2	1169	MobiDBLite	mobidb-lite	consensus disorder prediction	170	184	-	T	12-08-2023	-	-
PLW40862.1	15e7d42246139d30a67ed9b8fd75a1f2	1169	Gene3D	G3DSA:3.40.50.300	-	893	1169	1.2E-76	T	12-08-2023	IPR027417	P-loop containing nucleoside triphosphate hydrolase	-
PLW40862.1	15e7d42246139d30a67ed9b8fd75a1f2	1169	PANTHER	PTHR11361	DNA MISMATCH REPAIR PROTEIN MUTS FAMILY MEMBER	377	1162	4.1E-121	T	12-08-2023	IPR045076	DNA mismatch repair MutS family	GO:0005524|GO:0006298|GO:0030983|GO:0140664
PLW40862.1	15e7d42246139d30a67ed9b8fd75a1f2	1169	Coils	Coil	Coil	795	815	-	T	12-08-2023	-	-
PLW40862.1	15e7d42246139d30a67ed9b8fd75a1f2	1169	MobiDBLite	mobidb-lite	consensus disorder prediction	235	287	-	T	12-08-2023	-	-
PLW40862.1	15e7d42246139d30a67ed9b8fd75a1f2	1169	PIRSF	PIRSF037677	Msh6	347	534	8.5E-9	T	12-08-2023	IPR017261	DNA mismatch repair protein MutS/MSH	GO:0006298|GO:0030983
PLW40862.1	15e7d42246139d30a67ed9b8fd75a1f2	1169	PIRSF	PIRSF037677	Msh6	1105	1169	1.3E-5	T	12-08-2023	IPR017261	DNA mismatch repair protein MutS/MSH	GO:0006298|GO:0030983
PLW40862.1	15e7d42246139d30a67ed9b8fd75a1f2	1169	PIRSF	PIRSF037677	Msh6	39	312	2.0	T	12-08-2023	IPR017261	DNA mismatch repair protein MutS/MSH	GO:0006298|GO:0030983
PLW40862.1	15e7d42246139d30a67ed9b8fd75a1f2	1169	PIRSF	PIRSF037677	Msh6	541	1072	2.7E-87	T	12-08-2023	IPR017261	DNA mismatch repair protein MutS/MSH	GO:0006298|GO:0030983
PLW40862.1	15e7d42246139d30a67ed9b8fd75a1f2	1169	SUPERFAMILY	SSF52540	P-loop containing nucleoside triphosphate hydrolases	893	1160	2.1E-36	T	12-08-2023	IPR027417	P-loop containing nucleoside triphosphate hydrolase	-
PLW40862.1	15e7d42246139d30a67ed9b8fd75a1f2	1169	MobiDBLite	mobidb-lite	consensus disorder prediction	75	299	-	T	12-08-2023	-	-
KAI0418874.1	25f8804c93d4b1c3c2f8a29771fdec96	929	FunFam	G3DSA:1.10.1420.10:FF:000015	DNA mismatch repair protein Msh2	463	545	1.3E-44	T	12-08-2023	-	-
KAI0418874.1	25f8804c93d4b1c3c2f8a29771fdec96	929	Coils	Coil	Coil	470	501	-	T	12-08-2023	-	-
KAI0418874.1	25f8804c93d4b1c3c2f8a29771fdec96	929	FunFam	G3DSA:1.10.1420.10:FF:000017	DNA mismatch repair protein Msh2	291	460	4.1E-94	T	12-08-2023	-	-
KAI0418874.1	25f8804c93d4b1c3c2f8a29771fdec96	929	ProSitePatterns	PS00486	DNA mismatch repair proteins mutS family signature.	735	751	-	T	12-08-2023	IPR000432	DNA mismatch repair protein MutS, C-terminal	GO:0005524|GO:0006298|GO:0030983
KAI0418874.1	25f8804c93d4b1c3c2f8a29771fdec96	929	SMART	SM00534	mutATP5	654	853	7.0E-121	T	12-08-2023	IPR000432	DNA mismatch repair protein MutS, C-terminal	GO:0005524|GO:0006298|GO:0030983
KAI0418874.1	25f8804c93d4b1c3c2f8a29771fdec96	929	Pfam	PF00488	MutS domain V	657	856	2.9E-82	T	12-08-2023	IPR000432	DNA mismatch repair protein MutS, C-terminal	GO:0005524|GO:0006298|GO:0030983
KAI0418874.1	25f8804c93d4b1c3c2f8a29771fdec96	929	Gene3D	G3DSA:3.40.50.300	-	612	920	1.7E-104	T	12-08-2023	IPR027417	P-loop containing nucleoside triphosphate hydrolase	-
KAI0418874.1	25f8804c93d4b1c3c2f8a29771fdec96	929	Gene3D	G3DSA:1.10.1420.10	-	463	545	5.0E-29	T	12-08-2023	-	-
KAI0418874.1	25f8804c93d4b1c3c2f8a29771fdec96	929	FunFam	G3DSA:3.40.50.300:FF:000523	DNA mismatch repair protein	612	929	5.4E-151	T	12-08-2023	-	-
KAI0418874.1	25f8804c93d4b1c3c2f8a29771fdec96	929	Pfam	PF05192	MutS domain III	298	601	1.7E-35	T	12-08-2023	IPR007696	DNA mismatch repair protein MutS, core	GO:0005524|GO:0006298|GO:0030983
KAI0418874.1	25f8804c93d4b1c3c2f8a29771fdec96	929	CDD	cd03285	ABC_MSH2_euk	625	856	4.17979E-153	T	12-08-2023	IPR032642	DNA mismatch repair protein Msh2, ATP-binding cassette domain	GO:0005524
KAI0418874.1	25f8804c93d4b1c3c2f8a29771fdec96	929	FunFam	G3DSA:3.30.420.110:FF:000002	DNA mismatch repair protein	118	289	1.4E-61	T	12-08-2023	-	-
KAI0418874.1	25f8804c93d4b1c3c2f8a29771fdec96	929	PIRSF	PIRSF005813	MSH2	1	927	0.0	T	12-08-2023	IPR011184	DNA mismatch repair Msh2-type	GO:0005524|GO:0006298|GO:0030983
KAI0418874.1	25f8804c93d4b1c3c2f8a29771fdec96	929	Gene3D	G3DSA:3.30.420.110	MutS, connector domain	118	289	3.7E-53	T	12-08-2023	IPR036678	MutS, connector domain superfamily	GO:0005524|GO:0006298|GO:0030983
KAI0418874.1	25f8804c93d4b1c3c2f8a29771fdec96	929	Gene3D	G3DSA:3.40.1170.10	DNA repair protein MutS, domain I	1	117	2.7E-39	T	12-08-2023	IPR016151	DNA mismatch repair protein MutS, N-terminal	GO:0005524|GO:0006298|GO:0030983
KAI0418874.1	25f8804c93d4b1c3c2f8a29771fdec96	929	SUPERFAMILY	SSF52540	P-loop containing nucleoside triphosphate hydrolases	611	857	1.31E-54	T	12-08-2023	IPR027417	P-loop containing nucleoside triphosphate hydrolase	-
KAI0418874.1	25f8804c93d4b1c3c2f8a29771fdec96	929	SMART	SM00533	DNAend	312	637	1.8E-99	T	12-08-2023	IPR007696	DNA mismatch repair protein MutS, core	GO:0005524|GO:0006298|GO:0030983
KAI0418874.1	25f8804c93d4b1c3c2f8a29771fdec96	929	Pfam	PF05190	MutS family domain IV	465	559	6.0E-16	T	12-08-2023	IPR007861	DNA mismatch repair protein MutS, clamp	GO:0005524|GO:0006298|GO:0030983
KAI0418874.1	25f8804c93d4b1c3c2f8a29771fdec96	929	Pfam	PF01624	MutS domain I	14	124	3.4E-18	T	12-08-2023	IPR007695	DNA mismatch repair protein MutS-like, N-terminal	GO:0005524|GO:0006298|GO:0030983
KAI0418874.1	25f8804c93d4b1c3c2f8a29771fdec96	929	FunFam	G3DSA:3.40.1170.10:FF:000003	DNA mismatch repair protein	1	117	4.8E-39	T	12-08-2023	-	-
KAI0418874.1	25f8804c93d4b1c3c2f8a29771fdec96	929	SUPERFAMILY	SSF48334	DNA repair protein MutS, domain III	295	606	3.4E-67	T	12-08-2023	IPR036187	DNA mismatch repair protein MutS, core domain superfamily	-
KAI0418874.1	25f8804c93d4b1c3c2f8a29771fdec96	929	Gene3D	G3DSA:1.10.1420.10	-	291	461	7.8E-40	T	12-08-2023	-	-
KAI0418874.1	25f8804c93d4b1c3c2f8a29771fdec96	929	PANTHER	PTHR11361	DNA MISMATCH REPAIR PROTEIN MUTS FAMILY MEMBER	57	870	1.2E-169	T	12-08-2023	IPR045076	DNA mismatch repair MutS family	GO:0005524|GO:0006298|GO:0030983|GO:0140664
KAI0418874.1	25f8804c93d4b1c3c2f8a29771fdec96	929	Pfam	PF05188	MutS domain II	138	281	1.3E-21	T	12-08-2023	IPR007860	DNA mismatch repair protein MutS, connector domain	GO:0005524|GO:0006298|GO:0030983
XP_034924210.1	ba141c0fa5222a6787f10e2cf874c57d	840	PANTHER	PTHR11361	DNA MISMATCH REPAIR PROTEIN MUTS FAMILY MEMBER	82	672	6.3E-99	T	12-08-2023	IPR045076	DNA mismatch repair MutS family	GO:0005524|GO:0006298|GO:0030983|GO:0140664
XP_034924210.1	ba141c0fa5222a6787f10e2cf874c57d	840	Pfam	PF00488	MutS domain V	476	657	4.1E-32	T	12-08-2023	IPR000432	DNA mismatch repair protein MutS, C-terminal	GO:0005524|GO:0006298|GO:0030983
XP_034924210.1	ba141c0fa5222a6787f10e2cf874c57d	840	Coils	Coil	Coil	242	269	-	T	12-08-2023	-	-
XP_034924210.1	ba141c0fa5222a6787f10e2cf874c57d	840	FunFam	G3DSA:3.40.50.300:FF:001241	Endonuclease MutS2 isoform X1	448	743	5.8E-166	T	12-08-2023	-	-
XP_034924210.1	ba141c0fa5222a6787f10e2cf874c57d	840	SMART	SM00533	DNAend	94	435	0.0054	T	12-08-2023	IPR007696	DNA mismatch repair protein MutS, core	GO:0005524|GO:0006298|GO:0030983
XP_034924210.1	ba141c0fa5222a6787f10e2cf874c57d	840	SUPERFAMILY	SSF52540	P-loop containing nucleoside triphosphate hydrolases	453	658	1.43E-33	T	12-08-2023	IPR027417	P-loop containing nucleoside triphosphate hydrolase	-
XP_034924210.1	ba141c0fa5222a6787f10e2cf874c57d	840	PIRSF	PIRSF005814	MutS_YshD	83	840	8.6E-215	T	12-08-2023	IPR005747	Endonuclease MutS2	GO:0004519|GO:0016887|GO:0030983|GO:0045910
XP_034924210.1	ba141c0fa5222a6787f10e2cf874c57d	840	MobiDBLite	mobidb-lite	consensus disorder prediction	745	764	-	T	12-08-2023	-	-
XP_034924210.1	ba141c0fa5222a6787f10e2cf874c57d	840	Pfam	PF20297	MutS2 and Smr-associated SH3 domain	796	837	4.8E-12	T	12-08-2023	IPR046893	MutS2 and Smr-associated SH3 domain	-
XP_034924210.1	ba141c0fa5222a6787f10e2cf874c57d	840	SUPERFAMILY	SSF48334	DNA repair protein MutS, domain III	213	379	1.09E-7	T	12-08-2023	IPR036187	DNA mismatch repair protein MutS, core domain superfamily	-
XP_034924210.1	ba141c0fa5222a6787f10e2cf874c57d	840	SMART	SM00534	mutATP5	472	658	1.1E-61	T	12-08-2023	IPR000432	DNA mismatch repair protein MutS, C-terminal	GO:0005524|GO:0006298|GO:0030983
XP_034924210.1	ba141c0fa5222a6787f10e2cf874c57d	840	Gene3D	G3DSA:3.40.50.300	-	422	755	1.9E-76	T	12-08-2023	IPR027417	P-loop containing nucleoside triphosphate hydrolase	-
XP_034924210.1	ba141c0fa5222a6787f10e2cf874c57d	840	ProSitePatterns	PS00486	DNA mismatch repair proteins mutS family signature.	554	570	-	T	12-08-2023	IPR000432	DNA mismatch repair protein MutS, C-terminal	GO:0005524|GO:0006298|GO:0030983
KAA0168765.1	fa189ee2a246c9a130bec41752a1abbd	1355	Gene3D	G3DSA:3.40.1170.10	DNA repair protein MutS, domain I	1	93	5.0E-24	T	12-08-2023	IPR016151	DNA mismatch repair protein MutS, N-terminal	GO:0005524|GO:0006298|GO:0030983
KAA0168765.1	fa189ee2a246c9a130bec41752a1abbd	1355	Gene3D	G3DSA:3.30.420.110	MutS, connector domain	131	300	1.9E-8	T	12-08-2023	IPR036678	MutS, connector domain superfamily	GO:0005524|GO:0006298|GO:0030983
KAA0168765.1	fa189ee2a246c9a130bec41752a1abbd	1355	Pfam	PF05190	MutS family domain IV	768	865	2.0E-5	T	12-08-2023	IPR007861	DNA mismatch repair protein MutS, clamp	GO:0005524|GO:0006298|GO:0030983
KAA0168765.1	fa189ee2a246c9a130bec41752a1abbd	1355	MobiDBLite	mobidb-lite	consensus disorder prediction	228	252	-	T	12-08-2023	-	-
KAA0168765.1	fa189ee2a246c9a130bec41752a1abbd	1355	Gene3D	G3DSA:3.40.50.300	-	1042	1355	2.3E-61	T	12-08-2023	IPR027417	P-loop containing nucleoside triphosphate hydrolase	-
KAA0168765.1	fa189ee2a246c9a130bec41752a1abbd	1355	SUPERFAMILY	SSF48334	DNA repair protein MutS, domain III	447	911	2.7E-39	T	12-08-2023	IPR036187	DNA mismatch repair protein MutS, core domain superfamily	-
KAA0168765.1	fa189ee2a246c9a130bec41752a1abbd	1355	ProSitePatterns	PS00486	DNA mismatch repair proteins mutS family signature.	1195	1211	-	T	12-08-2023	IPR000432	DNA mismatch repair protein MutS, C-terminal	GO:0005524|GO:0006298|GO:0030983
KAA0168765.1	fa189ee2a246c9a130bec41752a1abbd	1355	MobiDBLite	mobidb-lite	consensus disorder prediction	984	1040	-	T	12-08-2023	-	-
KAA0168765.1	fa189ee2a246c9a130bec41752a1abbd	1355	MobiDBLite	mobidb-lite	consensus disorder prediction	719	757	-	T	12-08-2023	-	-
KAA0168765.1	fa189ee2a246c9a130bec41752a1abbd	1355	Pfam	PF01624	MutS domain I	1	91	6.7E-23	T	12-08-2023	IPR007695	DNA mismatch repair protein MutS-like, N-terminal	GO:0005524|GO:0006298|GO:0030983
KAA0168765.1	fa189ee2a246c9a130bec41752a1abbd	1355	SUPERFAMILY	SSF53150	DNA repair protein MutS, domain II	129	191	3.79E-9	T	12-08-2023	IPR036678	MutS, connector domain superfamily	GO:0005524|GO:0006298|GO:0030983
KAA0168765.1	fa189ee2a246c9a130bec41752a1abbd	1355	MobiDBLite	mobidb-lite	consensus disorder prediction	348	388	-	T	12-08-2023	-	-
KAA0168765.1	fa189ee2a246c9a130bec41752a1abbd	1355	SUPERFAMILY	SSF52540	P-loop containing nucleoside triphosphate hydrolases	1111	1243	1.2E-28	T	12-08-2023	IPR027417	P-loop containing nucleoside triphosphate hydrolase	-
KAA0168765.1	fa189ee2a246c9a130bec41752a1abbd	1355	SMART	SM00534	mutATP5	1114	1349	3.5E-65	T	12-08-2023	IPR000432	DNA mismatch repair protein MutS, C-terminal	GO:0005524|GO:0006298|GO:0030983
KAA0168765.1	fa189ee2a246c9a130bec41752a1abbd	1355	Gene3D	G3DSA:1.10.1420.10	-	422	567	7.9E-25	T	12-08-2023	-	-
KAA0168765.1	fa189ee2a246c9a130bec41752a1abbd	1355	MobiDBLite	mobidb-lite	consensus disorder prediction	548	581	-	T	12-08-2023	-	-
KAA0168765.1	fa189ee2a246c9a130bec41752a1abbd	1355	SUPERFAMILY	SSF55271	DNA repair protein MutS, domain I	1	88	3.01E-23	T	12-08-2023	IPR016151	DNA mismatch repair protein MutS, N-terminal	GO:0005524|GO:0006298|GO:0030983
KAA0168765.1	fa189ee2a246c9a130bec41752a1abbd	1355	Pfam	PF00488	MutS domain V	1117	1246	3.0E-49	T	12-08-2023	IPR000432	DNA mismatch repair protein MutS, C-terminal	GO:0005524|GO:0006298|GO:0030983
KAA0168765.1	fa189ee2a246c9a130bec41752a1abbd	1355	Gene3D	G3DSA:1.10.1420.10	-	753	880	7.4E-17	T	12-08-2023	-	-
KAA0168765.1	fa189ee2a246c9a130bec41752a1abbd	1355	SMART	SM00533	DNAend	445	967	9.9E-16	T	12-08-2023	IPR007696	DNA mismatch repair protein MutS, core	GO:0005524|GO:0006298|GO:0030983
KAA0168765.1	fa189ee2a246c9a130bec41752a1abbd	1355	Pfam	PF05192	MutS domain III	427	906	1.9E-23	T	12-08-2023	IPR007696	DNA mismatch repair protein MutS, core	GO:0005524|GO:0006298|GO:0030983
KAA0168765.1	fa189ee2a246c9a130bec41752a1abbd	1355	Pfam	PF05188	MutS domain II	133	189	1.1E-6	T	12-08-2023	IPR007860	DNA mismatch repair protein MutS, connector domain	GO:0005524|GO:0006298|GO:0030983
KAA0168765.1	fa189ee2a246c9a130bec41752a1abbd	1355	PANTHER	PTHR11361	DNA MISMATCH REPAIR PROTEIN MUTS FAMILY MEMBER	18	1350	1.9E-92	T	12-08-2023	IPR045076	DNA mismatch repair MutS family	GO:0005524|GO:0006298|GO:0030983|GO:0140664
KAG6209520.1	43193410802e7c40c4402093b6d51a9d	998	Gene3D	G3DSA:1.10.1420.10	-	385	578	1.0E-32	T	12-08-2023	-	-
KAG6209520.1	43193410802e7c40c4402093b6d51a9d	998	Pfam	PF00488	MutS domain V	800	995	7.6E-70	T	12-08-2023	IPR000432	DNA mismatch repair protein MutS, C-terminal	GO:0005524|GO:0006298|GO:0030983
KAG6209520.1	43193410802e7c40c4402093b6d51a9d	998	SMART	SM00534	mutATP5	797	994	1.6E-94	T	12-08-2023	IPR000432	DNA mismatch repair protein MutS, C-terminal	GO:0005524|GO:0006298|GO:0030983
KAG6209520.1	43193410802e7c40c4402093b6d51a9d	998	Pfam	PF05192	MutS domain III	391	744	3.3E-45	T	12-08-2023	IPR007696	DNA mismatch repair protein MutS, core	GO:0005524|GO:0006298|GO:0030983
KAG6209520.1	43193410802e7c40c4402093b6d51a9d	998	SUPERFAMILY	SSF55271	DNA repair protein MutS, domain I	92	209	2.35E-30	T	12-08-2023	IPR016151	DNA mismatch repair protein MutS, N-terminal	GO:0005524|GO:0006298|GO:0030983
KAG6209520.1	43193410802e7c40c4402093b6d51a9d	998	MobiDBLite	mobidb-lite	consensus disorder prediction	579	606	-	T	12-08-2023	-	-
KAG6209520.1	43193410802e7c40c4402093b6d51a9d	998	SUPERFAMILY	SSF52540	P-loop containing nucleoside triphosphate hydrolases	753	995	7.61E-48	T	12-08-2023	IPR027417	P-loop containing nucleoside triphosphate hydrolase	-
KAG6209520.1	43193410802e7c40c4402093b6d51a9d	998	PIRSF	PIRSF037677	Msh6	89	330	4.7E-15	T	12-08-2023	IPR017261	DNA mismatch repair protein MutS/MSH	GO:0006298|GO:0030983
KAG6209520.1	43193410802e7c40c4402093b6d51a9d	998	PIRSF	PIRSF037677	Msh6	359	997	6.0E-99	T	12-08-2023	IPR017261	DNA mismatch repair protein MutS/MSH	GO:0006298|GO:0030983
KAG6209520.1	43193410802e7c40c4402093b6d51a9d	998	FunFam	G3DSA:3.40.50.300:FF:001238	DNA mismatch repair protein	753	998	3.2E-113	T	12-08-2023	-	-
KAG6209520.1	43193410802e7c40c4402093b6d51a9d	998	Gene3D	G3DSA:1.10.1420.10	-	598	688	4.7E-10	T	12-08-2023	-	-
KAG6209520.1	43193410802e7c40c4402093b6d51a9d	998	Pfam	PF01624	MutS domain I	100	213	1.0E-20	T	12-08-2023	IPR007695	DNA mismatch repair protein MutS-like, N-terminal	GO:0005524|GO:0006298|GO:0030983
KAG6209520.1	43193410802e7c40c4402093b6d51a9d	998	Gene3D	G3DSA:3.30.420.110	MutS, connector domain	249	382	2.1E-10	T	12-08-2023	IPR036678	MutS, connector domain superfamily	GO:0005524|GO:0006298|GO:0030983
KAG6209520.1	43193410802e7c40c4402093b6d51a9d	998	PANTHER	PTHR11361	DNA MISMATCH REPAIR PROTEIN MUTS FAMILY MEMBER	140	995	7.1E-130	T	12-08-2023	IPR045076	DNA mismatch repair MutS family	GO:0005524|GO:0006298|GO:0030983|GO:0140664
KAG6209520.1	43193410802e7c40c4402093b6d51a9d	998	Pfam	PF05188	MutS domain II	255	304	1.7E-8	T	12-08-2023	IPR007860	DNA mismatch repair protein MutS, connector domain	GO:0005524|GO:0006298|GO:0030983
KAG6209520.1	43193410802e7c40c4402093b6d51a9d	998	Coils	Coil	Coil	622	642	-	T	12-08-2023	-	-
KAG6209520.1	43193410802e7c40c4402093b6d51a9d	998	Gene3D	G3DSA:3.40.50.300	-	753	998	1.2E-84	T	12-08-2023	IPR027417	P-loop containing nucleoside triphosphate hydrolase	-
KAG6209520.1	43193410802e7c40c4402093b6d51a9d	998	SUPERFAMILY	SSF48334	DNA repair protein MutS, domain III	389	751	1.44E-51	T	12-08-2023	IPR036187	DNA mismatch repair protein MutS, core domain superfamily	-
KAG6209520.1	43193410802e7c40c4402093b6d51a9d	998	Gene3D	G3DSA:1.10.1420.10	-	689	744	4.7E-10	T	12-08-2023	-	-
KAG6209520.1	43193410802e7c40c4402093b6d51a9d	998	SUPERFAMILY	SSF53150	DNA repair protein MutS, domain II	211	402	1.96E-24	T	12-08-2023	IPR036678	MutS, connector domain superfamily	GO:0005524|GO:0006298|GO:0030983
KAG6209520.1	43193410802e7c40c4402093b6d51a9d	998	SMART	SM00533	DNAend	406	776	7.4E-39	T	12-08-2023	IPR007696	DNA mismatch repair protein MutS, core	GO:0005524|GO:0006298|GO:0030983
KAG6209520.1	43193410802e7c40c4402093b6d51a9d	998	MobiDBLite	mobidb-lite	consensus disorder prediction	1	22	-	T	12-08-2023	-	-
KAG6209520.1	43193410802e7c40c4402093b6d51a9d	998	ProSitePatterns	PS00486	DNA mismatch repair proteins mutS family signature.	878	894	-	T	12-08-2023	IPR000432	DNA mismatch repair protein MutS, C-terminal	GO:0005524|GO:0006298|GO:0030983
KAG6209520.1	43193410802e7c40c4402093b6d51a9d	998	Gene3D	G3DSA:3.40.1170.10	DNA repair protein MutS, domain I	67	216	3.4E-31	T	12-08-2023	IPR016151	DNA mismatch repair protein MutS, N-terminal	GO:0005524|GO:0006298|GO:0030983
KAG6209520.1	43193410802e7c40c4402093b6d51a9d	998	MobiDBLite	mobidb-lite	consensus disorder prediction	1	98	-	T	12-08-2023	-	-
KAG9712464.1	74457f02da2c22fc618eff634d7fc1a4	377	SUPERFAMILY	SSF55271	DNA repair protein MutS, domain I	228	360	1.44E-34	T	12-08-2023	IPR016151	DNA mismatch repair protein MutS, N-terminal	GO:0005524|GO:0006298|GO:0030983
KAG9712464.1	74457f02da2c22fc618eff634d7fc1a4	377	MobiDBLite	mobidb-lite	consensus disorder prediction	54	70	-	T	12-08-2023	-	-
KAG9712464.1	74457f02da2c22fc618eff634d7fc1a4	377	Gene3D	G3DSA:3.40.1170.10	DNA repair protein MutS, domain I	199	369	7.9E-60	T	12-08-2023	IPR016151	DNA mismatch repair protein MutS, N-terminal	GO:0005524|GO:0006298|GO:0030983
KAG9712464.1	74457f02da2c22fc618eff634d7fc1a4	377	FunFam	G3DSA:3.40.1170.10:FF:000002	DNA mismatch repair protein	198	369	3.8E-70	T	12-08-2023	-	-
KAG9712464.1	74457f02da2c22fc618eff634d7fc1a4	377	MobiDBLite	mobidb-lite	consensus disorder prediction	1	204	-	T	12-08-2023	-	-
KAG9712464.1	74457f02da2c22fc618eff634d7fc1a4	377	MobiDBLite	mobidb-lite	consensus disorder prediction	1	17	-	T	12-08-2023	-	-
KAG9712464.1	74457f02da2c22fc618eff634d7fc1a4	377	MobiDBLite	mobidb-lite	consensus disorder prediction	138	188	-	T	12-08-2023	-	-
KAG9712464.1	74457f02da2c22fc618eff634d7fc1a4	377	Pfam	PF01624	MutS domain I	241	363	1.2E-33	T	12-08-2023	IPR007695	DNA mismatch repair protein MutS-like, N-terminal	GO:0005524|GO:0006298|GO:0030983
KAG9545212.1	74457f02da2c22fc618eff634d7fc1a4	377	SUPERFAMILY	SSF55271	DNA repair protein MutS, domain I	228	360	1.44E-34	T	12-08-2023	IPR016151	DNA mismatch repair protein MutS, N-terminal	GO:0005524|GO:0006298|GO:0030983
KAG9545212.1	74457f02da2c22fc618eff634d7fc1a4	377	MobiDBLite	mobidb-lite	consensus disorder prediction	54	70	-	T	12-08-2023	-	-
KAG9545212.1	74457f02da2c22fc618eff634d7fc1a4	377	Gene3D	G3DSA:3.40.1170.10	DNA repair protein MutS, domain I	199	369	7.9E-60	T	12-08-2023	IPR016151	DNA mismatch repair protein MutS, N-terminal	GO:0005524|GO:0006298|GO:0030983
KAG9545212.1	74457f02da2c22fc618eff634d7fc1a4	377	FunFam	G3DSA:3.40.1170.10:FF:000002	DNA mismatch repair protein	198	369	3.8E-70	T	12-08-2023	-	-
KAG9545212.1	74457f02da2c22fc618eff634d7fc1a4	377	MobiDBLite	mobidb-lite	consensus disorder prediction	1	204	-	T	12-08-2023	-	-
KAG9545212.1	74457f02da2c22fc618eff634d7fc1a4	377	MobiDBLite	mobidb-lite	consensus disorder prediction	1	17	-	T	12-08-2023	-	-
KAG9545212.1	74457f02da2c22fc618eff634d7fc1a4	377	MobiDBLite	mobidb-lite	consensus disorder prediction	138	188	-	T	12-08-2023	-	-
KAG9545212.1	74457f02da2c22fc618eff634d7fc1a4	377	Pfam	PF01624	MutS domain I	241	363	1.2E-33	T	12-08-2023	IPR007695	DNA mismatch repair protein MutS-like, N-terminal	GO:0005524|GO:0006298|GO:0030983
GLC55756.1	270dd1e92bb6eb45508f3de3e8dce936	1487	Pfam	PF05190	MutS family domain IV	991	1081	4.5E-13	T	12-08-2023	IPR007861	DNA mismatch repair protein MutS, clamp	GO:0005524|GO:0006298|GO:0030983
GLC55756.1	270dd1e92bb6eb45508f3de3e8dce936	1487	MobiDBLite	mobidb-lite	consensus disorder prediction	326	360	-	T	12-08-2023	-	-
GLC55756.1	270dd1e92bb6eb45508f3de3e8dce936	1487	MobiDBLite	mobidb-lite	consensus disorder prediction	1417	1432	-	T	12-08-2023	-	-
GLC55756.1	270dd1e92bb6eb45508f3de3e8dce936	1487	SUPERFAMILY	SSF48334	DNA repair protein MutS, domain III	797	1125	3.92E-53	T	12-08-2023	IPR036187	DNA mismatch repair protein MutS, core domain superfamily	-
GLC55756.1	270dd1e92bb6eb45508f3de3e8dce936	1487	MobiDBLite	mobidb-lite	consensus disorder prediction	1396	1415	-	T	12-08-2023	-	-
GLC55756.1	270dd1e92bb6eb45508f3de3e8dce936	1487	Gene3D	G3DSA:3.40.50.300	-	1153	1433	6.3E-89	T	12-08-2023	IPR027417	P-loop containing nucleoside triphosphate hydrolase	-
GLC55756.1	270dd1e92bb6eb45508f3de3e8dce936	1487	MobiDBLite	mobidb-lite	consensus disorder prediction	1396	1444	-	T	12-08-2023	-	-
GLC55756.1	270dd1e92bb6eb45508f3de3e8dce936	1487	MobiDBLite	mobidb-lite	consensus disorder prediction	680	718	-	T	12-08-2023	-	-
GLC55756.1	270dd1e92bb6eb45508f3de3e8dce936	1487	FunFam	G3DSA:1.10.1420.10:FF:000005	DNA mismatch repair protein	967	1097	1.3E-29	T	12-08-2023	-	-
GLC55756.1	270dd1e92bb6eb45508f3de3e8dce936	1487	SUPERFAMILY	SSF52540	P-loop containing nucleoside triphosphate hydrolases	1161	1400	2.11E-42	T	12-08-2023	IPR027417	P-loop containing nucleoside triphosphate hydrolase	-
GLC55756.1	270dd1e92bb6eb45508f3de3e8dce936	1487	SMART	SM00533	DNAend	813	1171	4.2E-40	T	12-08-2023	IPR007696	DNA mismatch repair protein MutS, core	GO:0005524|GO:0006298|GO:0030983
GLC55756.1	270dd1e92bb6eb45508f3de3e8dce936	1487	SUPERFAMILY	SSF55271	DNA repair protein MutS, domain I	419	539	7.98E-25	T	12-08-2023	IPR016151	DNA mismatch repair protein MutS, N-terminal	GO:0005524|GO:0006298|GO:0030983
GLC55756.1	270dd1e92bb6eb45508f3de3e8dce936	1487	PANTHER	PTHR11361	DNA MISMATCH REPAIR PROTEIN MUTS FAMILY MEMBER	427	1407	3.2E-166	T	12-08-2023	IPR045076	DNA mismatch repair MutS family	GO:0005524|GO:0006298|GO:0030983|GO:0140664
GLC55756.1	270dd1e92bb6eb45508f3de3e8dce936	1487	Pfam	PF05192	MutS domain III	800	1121	9.6E-34	T	12-08-2023	IPR007696	DNA mismatch repair protein MutS, core	GO:0005524|GO:0006298|GO:0030983
GLC55756.1	270dd1e92bb6eb45508f3de3e8dce936	1487	Gene3D	G3DSA:3.30.420.110	MutS, connector domain	552	777	7.3E-41	T	12-08-2023	IPR036678	MutS, connector domain superfamily	GO:0005524|GO:0006298|GO:0030983
GLC55756.1	270dd1e92bb6eb45508f3de3e8dce936	1487	Pfam	PF01624	MutS domain I	427	543	9.1E-26	T	12-08-2023	IPR007695	DNA mismatch repair protein MutS-like, N-terminal	GO:0005524|GO:0006298|GO:0030983
GLC55756.1	270dd1e92bb6eb45508f3de3e8dce936	1487	Gene3D	G3DSA:3.40.1170.10	DNA repair protein MutS, domain I	379	547	4.1E-52	T	12-08-2023	IPR016151	DNA mismatch repair protein MutS, N-terminal	GO:0005524|GO:0006298|GO:0030983
GLC55756.1	270dd1e92bb6eb45508f3de3e8dce936	1487	PIRSF	PIRSF037677	Msh6	1	1445	2.0E-286	T	12-08-2023	IPR017261	DNA mismatch repair protein MutS/MSH	GO:0006298|GO:0030983
GLC55756.1	270dd1e92bb6eb45508f3de3e8dce936	1487	Gene3D	G3DSA:1.10.1420.10	-	967	1097	8.2E-83	T	12-08-2023	-	-
GLC55756.1	270dd1e92bb6eb45508f3de3e8dce936	1487	MobiDBLite	mobidb-lite	consensus disorder prediction	206	229	-	T	12-08-2023	-	-
GLC55756.1	270dd1e92bb6eb45508f3de3e8dce936	1487	Pfam	PF05188	MutS domain II	573	634	2.4E-8	T	12-08-2023	IPR007860	DNA mismatch repair protein MutS, connector domain	GO:0005524|GO:0006298|GO:0030983
GLC55756.1	270dd1e92bb6eb45508f3de3e8dce936	1487	SMART	SM00534	mutATP5	1194	1397	4.7E-88	T	12-08-2023	IPR000432	DNA mismatch repair protein MutS, C-terminal	GO:0005524|GO:0006298|GO:0030983
GLC55756.1	270dd1e92bb6eb45508f3de3e8dce936	1487	MobiDBLite	mobidb-lite	consensus disorder prediction	1	308	-	T	12-08-2023	-	-
GLC55756.1	270dd1e92bb6eb45508f3de3e8dce936	1487	MobiDBLite	mobidb-lite	consensus disorder prediction	325	360	-	T	12-08-2023	-	-
GLC55756.1	270dd1e92bb6eb45508f3de3e8dce936	1487	MobiDBLite	mobidb-lite	consensus disorder prediction	173	191	-	T	12-08-2023	-	-
GLC55756.1	270dd1e92bb6eb45508f3de3e8dce936	1487	Pfam	PF00488	MutS domain V	1198	1398	1.0E-63	T	12-08-2023	IPR000432	DNA mismatch repair protein MutS, C-terminal	GO:0005524|GO:0006298|GO:0030983
GLC55756.1	270dd1e92bb6eb45508f3de3e8dce936	1487	Coils	Coil	Coil	996	1016	-	T	12-08-2023	-	-
GLC55756.1	270dd1e92bb6eb45508f3de3e8dce936	1487	MobiDBLite	mobidb-lite	consensus disorder prediction	144	172	-	T	12-08-2023	-	-
GLC55756.1	270dd1e92bb6eb45508f3de3e8dce936	1487	Gene3D	G3DSA:1.10.1420.10	-	794	1121	8.2E-83	T	12-08-2023	-	-
XP_050100322.1	5df631ccfdab05d97fe2fdb63679bb9d	1189	MobiDBLite	mobidb-lite	consensus disorder prediction	1	159	-	T	12-08-2023	-	-
XP_050100322.1	5df631ccfdab05d97fe2fdb63679bb9d	1189	Gene3D	G3DSA:3.40.1170.10	DNA repair protein MutS, domain I	209	373	2.9E-59	T	12-08-2023	IPR016151	DNA mismatch repair protein MutS, N-terminal	GO:0005524|GO:0006298|GO:0030983
XP_050100322.1	5df631ccfdab05d97fe2fdb63679bb9d	1189	Coils	Coil	Coil	154	174	-	T	12-08-2023	-	-
XP_050100322.1	5df631ccfdab05d97fe2fdb63679bb9d	1189	FunFam	G3DSA:1.10.1420.10:FF:000005	DNA mismatch repair protein	748	879	4.2E-41	T	12-08-2023	-	-
XP_050100322.1	5df631ccfdab05d97fe2fdb63679bb9d	1189	Pfam	PF05190	MutS family domain IV	772	862	6.7E-12	T	12-08-2023	IPR007861	DNA mismatch repair protein MutS, clamp	GO:0005524|GO:0006298|GO:0030983
XP_050100322.1	5df631ccfdab05d97fe2fdb63679bb9d	1189	CDD	cd03286	ABC_MSH6_euk	930	1148	4.12432E-119	T	12-08-2023	-	-
XP_050100322.1	5df631ccfdab05d97fe2fdb63679bb9d	1189	FunFam	G3DSA:3.40.50.300:FF:002677	DNA mismatch repair protein	914	1187	5.4E-133	T	12-08-2023	-	-
XP_050100322.1	5df631ccfdab05d97fe2fdb63679bb9d	1189	Gene3D	G3DSA:3.40.50.300	-	911	1167	1.6E-93	T	12-08-2023	IPR027417	P-loop containing nucleoside triphosphate hydrolase	-
XP_050100322.1	5df631ccfdab05d97fe2fdb63679bb9d	1189	SMART	SM00533	DNAend	596	941	1.3E-46	T	12-08-2023	IPR007696	DNA mismatch repair protein MutS, core	GO:0005524|GO:0006298|GO:0030983
XP_050100322.1	5df631ccfdab05d97fe2fdb63679bb9d	1189	FunFam	G3DSA:3.40.1170.10:FF:000002	DNA mismatch repair protein	210	376	4.9E-70	T	12-08-2023	-	-
XP_050100322.1	5df631ccfdab05d97fe2fdb63679bb9d	1189	PIRSF	PIRSF037677	Msh6	5	1186	0.0	T	12-08-2023	IPR017261	DNA mismatch repair protein MutS/MSH	GO:0006298|GO:0030983
XP_050100322.1	5df631ccfdab05d97fe2fdb63679bb9d	1189	SMART	SM00534	mutATP5	959	1153	2.7E-108	T	12-08-2023	IPR000432	DNA mismatch repair protein MutS, C-terminal	GO:0005524|GO:0006298|GO:0030983
XP_050100322.1	5df631ccfdab05d97fe2fdb63679bb9d	1189	MobiDBLite	mobidb-lite	consensus disorder prediction	54	122	-	T	12-08-2023	-	-
XP_050100322.1	5df631ccfdab05d97fe2fdb63679bb9d	1189	SUPERFAMILY	SSF52540	P-loop containing nucleoside triphosphate hydrolases	922	1157	3.97E-53	T	12-08-2023	IPR027417	P-loop containing nucleoside triphosphate hydrolase	-
XP_050100322.1	5df631ccfdab05d97fe2fdb63679bb9d	1189	Gene3D	G3DSA:1.10.1420.10	-	748	879	2.8E-97	T	12-08-2023	-	-
XP_050100322.1	5df631ccfdab05d97fe2fdb63679bb9d	1189	Pfam	PF05192	MutS domain III	588	903	4.4E-30	T	12-08-2023	IPR007696	DNA mismatch repair protein MutS, core	GO:0005524|GO:0006298|GO:0030983
XP_050100322.1	5df631ccfdab05d97fe2fdb63679bb9d	1189	Pfam	PF05188	MutS domain II	385	542	2.0E-7	T	12-08-2023	IPR007860	DNA mismatch repair protein MutS, connector domain	GO:0005524|GO:0006298|GO:0030983
XP_050100322.1	5df631ccfdab05d97fe2fdb63679bb9d	1189	SUPERFAMILY	SSF48334	DNA repair protein MutS, domain III	597	908	2.62E-56	T	12-08-2023	IPR036187	DNA mismatch repair protein MutS, core domain superfamily	-
XP_050100322.1	5df631ccfdab05d97fe2fdb63679bb9d	1189	PANTHER	PTHR11361	DNA MISMATCH REPAIR PROTEIN MUTS FAMILY MEMBER	257	1161	1.1E-175	T	12-08-2023	IPR045076	DNA mismatch repair MutS family	GO:0005524|GO:0006298|GO:0030983|GO:0140664
XP_050100322.1	5df631ccfdab05d97fe2fdb63679bb9d	1189	MobiDBLite	mobidb-lite	consensus disorder prediction	1	53	-	T	12-08-2023	-	-
XP_050100322.1	5df631ccfdab05d97fe2fdb63679bb9d	1189	ProSitePatterns	PS00486	DNA mismatch repair proteins mutS family signature.	1040	1056	-	T	12-08-2023	IPR000432	DNA mismatch repair protein MutS, C-terminal	GO:0005524|GO:0006298|GO:0030983
XP_050100322.1	5df631ccfdab05d97fe2fdb63679bb9d	1189	Pfam	PF01624	MutS domain I	254	368	5.2E-31	T	12-08-2023	IPR007695	DNA mismatch repair protein MutS-like, N-terminal	GO:0005524|GO:0006298|GO:0030983
XP_050100322.1	5df631ccfdab05d97fe2fdb63679bb9d	1189	MobiDBLite	mobidb-lite	consensus disorder prediction	133	148	-	T	12-08-2023	-	-
XP_050100322.1	5df631ccfdab05d97fe2fdb63679bb9d	1189	Pfam	PF00488	MutS domain V	963	1155	1.2E-69	T	12-08-2023	IPR000432	DNA mismatch repair protein MutS, C-terminal	GO:0005524|GO:0006298|GO:0030983
XP_050100322.1	5df631ccfdab05d97fe2fdb63679bb9d	1189	Gene3D	G3DSA:3.30.420.110	MutS, connector domain	384	573	1.9E-47	T	12-08-2023	IPR036678	MutS, connector domain superfamily	GO:0005524|GO:0006298|GO:0030983
XP_050100322.1	5df631ccfdab05d97fe2fdb63679bb9d	1189	Gene3D	G3DSA:1.10.1420.10	-	582	903	2.8E-97	T	12-08-2023	-	-
XP_050100322.1	5df631ccfdab05d97fe2fdb63679bb9d	1189	Coils	Coil	Coil	770	797	-	T	12-08-2023	-	-
XP_050100322.1	5df631ccfdab05d97fe2fdb63679bb9d	1189	SUPERFAMILY	SSF55271	DNA repair protein MutS, domain I	242	368	2.49E-33	T	12-08-2023	IPR016151	DNA mismatch repair protein MutS, N-terminal	GO:0005524|GO:0006298|GO:0030983
THG12665.1	8c8779c9b27b1930f44fff5064c78565	1162	Coils	Coil	Coil	842	862	-	T	12-08-2023	-	-
THG12665.1	8c8779c9b27b1930f44fff5064c78565	1162	Pfam	PF20297	MutS2 and Smr-associated SH3 domain	935	977	4.8E-7	T	12-08-2023	IPR046893	MutS2 and Smr-associated SH3 domain	-
THG12665.1	8c8779c9b27b1930f44fff5064c78565	1162	ProSitePatterns	PS00486	DNA mismatch repair proteins mutS family signature.	696	712	-	T	12-08-2023	IPR000432	DNA mismatch repair protein MutS, C-terminal	GO:0005524|GO:0006298|GO:0030983
THG12665.1	8c8779c9b27b1930f44fff5064c78565	1162	Gene3D	G3DSA:3.40.50.300	-	551	891	2.2E-72	T	12-08-2023	IPR027417	P-loop containing nucleoside triphosphate hydrolase	-
THG12665.1	8c8779c9b27b1930f44fff5064c78565	1162	Coils	Coil	Coil	386	406	-	T	12-08-2023	-	-
THG12665.1	8c8779c9b27b1930f44fff5064c78565	1162	Pfam	PF00488	MutS domain V	617	801	1.6E-33	T	12-08-2023	IPR000432	DNA mismatch repair protein MutS, C-terminal	GO:0005524|GO:0006298|GO:0030983
THG12665.1	8c8779c9b27b1930f44fff5064c78565	1162	Coils	Coil	Coil	1086	1113	-	T	12-08-2023	-	-
THG12665.1	8c8779c9b27b1930f44fff5064c78565	1162	FunFam	G3DSA:3.40.50.300:FF:001814	DNA mismatch repair protein MutS type 2	546	889	3.7E-162	T	12-08-2023	-	-
THG12665.1	8c8779c9b27b1930f44fff5064c78565	1162	MobiDBLite	mobidb-lite	consensus disorder prediction	1131	1162	-	T	12-08-2023	-	-
THG12665.1	8c8779c9b27b1930f44fff5064c78565	1162	SMART	SM00534	mutATP5	614	799	2.3E-59	T	12-08-2023	IPR000432	DNA mismatch repair protein MutS, C-terminal	GO:0005524|GO:0006298|GO:0030983
THG12665.1	8c8779c9b27b1930f44fff5064c78565	1162	SUPERFAMILY	SSF52540	P-loop containing nucleoside triphosphate hydrolases	601	800	2.8E-35	T	12-08-2023	IPR027417	P-loop containing nucleoside triphosphate hydrolase	-
THG12665.1	8c8779c9b27b1930f44fff5064c78565	1162	MobiDBLite	mobidb-lite	consensus disorder prediction	1	39	-	T	12-08-2023	-	-
THG12665.1	8c8779c9b27b1930f44fff5064c78565	1162	SUPERFAMILY	SSF48334	DNA repair protein MutS, domain III	275	525	1.57E-11	T	12-08-2023	IPR036187	DNA mismatch repair protein MutS, core domain superfamily	-
THG12665.1	8c8779c9b27b1930f44fff5064c78565	1162	Coils	Coil	Coil	864	888	-	T	12-08-2023	-	-
THG12665.1	8c8779c9b27b1930f44fff5064c78565	1162	MobiDBLite	mobidb-lite	consensus disorder prediction	1	24	-	T	12-08-2023	-	-
THG12665.1	8c8779c9b27b1930f44fff5064c78565	1162	PANTHER	PTHR11361	DNA MISMATCH REPAIR PROTEIN MUTS FAMILY MEMBER	292	818	1.6E-99	T	12-08-2023	IPR045076	DNA mismatch repair MutS family	GO:0005524|GO:0006298|GO:0030983|GO:0140664
THG12665.1	8c8779c9b27b1930f44fff5064c78565	1162	Coils	Coil	Coil	814	834	-	T	12-08-2023	-	-
XP_009844097.1	cb7cbab895fbdad56ece47e77c098c69	391	Pfam	PF01624	MutS domain I	33	160	2.8E-33	T	12-08-2023	IPR007695	DNA mismatch repair protein MutS-like, N-terminal	GO:0005524|GO:0006298|GO:0030983
XP_009844097.1	cb7cbab895fbdad56ece47e77c098c69	391	SUPERFAMILY	SSF48334	DNA repair protein MutS, domain III	307	384	1.29E-19	T	12-08-2023	IPR036187	DNA mismatch repair protein MutS, core domain superfamily	-
XP_009844097.1	cb7cbab895fbdad56ece47e77c098c69	391	SUPERFAMILY	SSF53150	DNA repair protein MutS, domain II	155	283	1.96E-21	T	12-08-2023	IPR036678	MutS, connector domain superfamily	GO:0005524|GO:0006298|GO:0030983
XP_009844097.1	cb7cbab895fbdad56ece47e77c098c69	391	Pfam	PF05188	MutS domain II	169	240	4.0E-9	T	12-08-2023	IPR007860	DNA mismatch repair protein MutS, connector domain	GO:0005524|GO:0006298|GO:0030983
XP_009844097.1	cb7cbab895fbdad56ece47e77c098c69	391	Pfam	PF05192	MutS domain III	312	382	3.7E-17	T	12-08-2023	IPR007696	DNA mismatch repair protein MutS, core	GO:0005524|GO:0006298|GO:0030983
XP_009844097.1	cb7cbab895fbdad56ece47e77c098c69	391	Gene3D	G3DSA:3.40.1170.10	DNA repair protein MutS, domain I	7	163	5.1E-43	T	12-08-2023	IPR016151	DNA mismatch repair protein MutS, N-terminal	GO:0005524|GO:0006298|GO:0030983
XP_009844097.1	cb7cbab895fbdad56ece47e77c098c69	391	Gene3D	G3DSA:1.10.1420.10	-	304	386	4.2E-21	T	12-08-2023	-	-
XP_009844097.1	cb7cbab895fbdad56ece47e77c098c69	391	Gene3D	G3DSA:3.30.420.110	MutS, connector domain	168	293	6.3E-18	T	12-08-2023	IPR036678	MutS, connector domain superfamily	GO:0005524|GO:0006298|GO:0030983
XP_009844097.1	cb7cbab895fbdad56ece47e77c098c69	391	PANTHER	PTHR11361	DNA MISMATCH REPAIR PROTEIN MUTS FAMILY MEMBER	38	381	2.2E-26	T	12-08-2023	IPR045076	DNA mismatch repair MutS family	GO:0005524|GO:0006298|GO:0030983|GO:0140664
XP_009844097.1	cb7cbab895fbdad56ece47e77c098c69	391	SUPERFAMILY	SSF55271	DNA repair protein MutS, domain I	25	156	3.66E-32	T	12-08-2023	IPR016151	DNA mismatch repair protein MutS, N-terminal	GO:0005524|GO:0006298|GO:0030983
ETV66322.1	cb7cbab895fbdad56ece47e77c098c69	391	Pfam	PF01624	MutS domain I	33	160	2.8E-33	T	12-08-2023	IPR007695	DNA mismatch repair protein MutS-like, N-terminal	GO:0005524|GO:0006298|GO:0030983
ETV66322.1	cb7cbab895fbdad56ece47e77c098c69	391	SUPERFAMILY	SSF48334	DNA repair protein MutS, domain III	307	384	1.29E-19	T	12-08-2023	IPR036187	DNA mismatch repair protein MutS, core domain superfamily	-
ETV66322.1	cb7cbab895fbdad56ece47e77c098c69	391	SUPERFAMILY	SSF53150	DNA repair protein MutS, domain II	155	283	1.96E-21	T	12-08-2023	IPR036678	MutS, connector domain superfamily	GO:0005524|GO:0006298|GO:0030983
ETV66322.1	cb7cbab895fbdad56ece47e77c098c69	391	Pfam	PF05188	MutS domain II	169	240	4.0E-9	T	12-08-2023	IPR007860	DNA mismatch repair protein MutS, connector domain	GO:0005524|GO:0006298|GO:0030983
ETV66322.1	cb7cbab895fbdad56ece47e77c098c69	391	Pfam	PF05192	MutS domain III	312	382	3.7E-17	T	12-08-2023	IPR007696	DNA mismatch repair protein MutS, core	GO:0005524|GO:0006298|GO:0030983
ETV66322.1	cb7cbab895fbdad56ece47e77c098c69	391	Gene3D	G3DSA:3.40.1170.10	DNA repair protein MutS, domain I	7	163	5.1E-43	T	12-08-2023	IPR016151	DNA mismatch repair protein MutS, N-terminal	GO:0005524|GO:0006298|GO:0030983
ETV66322.1	cb7cbab895fbdad56ece47e77c098c69	391	Gene3D	G3DSA:1.10.1420.10	-	304	386	4.2E-21	T	12-08-2023	-	-
ETV66322.1	cb7cbab895fbdad56ece47e77c098c69	391	Gene3D	G3DSA:3.30.420.110	MutS, connector domain	168	293	6.3E-18	T	12-08-2023	IPR036678	MutS, connector domain superfamily	GO:0005524|GO:0006298|GO:0030983
ETV66322.1	cb7cbab895fbdad56ece47e77c098c69	391	PANTHER	PTHR11361	DNA MISMATCH REPAIR PROTEIN MUTS FAMILY MEMBER	38	381	2.2E-26	T	12-08-2023	IPR045076	DNA mismatch repair MutS family	GO:0005524|GO:0006298|GO:0030983|GO:0140664
ETV66322.1	cb7cbab895fbdad56ece47e77c098c69	391	SUPERFAMILY	SSF55271	DNA repair protein MutS, domain I	25	156	3.66E-32	T	12-08-2023	IPR016151	DNA mismatch repair protein MutS, N-terminal	GO:0005524|GO:0006298|GO:0030983
EED92382.1	269f1b35c0345e4131faaaef2140fc34	745	SMART	SM00534	mutATP5	307	512	2.1E-18	T	12-08-2023	IPR000432	DNA mismatch repair protein MutS, C-terminal	GO:0005524|GO:0006298|GO:0030983
EED92382.1	269f1b35c0345e4131faaaef2140fc34	745	Pfam	PF00488	MutS domain V	311	512	4.3E-15	T	12-08-2023	IPR000432	DNA mismatch repair protein MutS, C-terminal	GO:0005524|GO:0006298|GO:0030983
EED92382.1	269f1b35c0345e4131faaaef2140fc34	745	MobiDBLite	mobidb-lite	consensus disorder prediction	173	197	-	T	12-08-2023	-	-
EED92382.1	269f1b35c0345e4131faaaef2140fc34	745	PANTHER	PTHR11361	DNA MISMATCH REPAIR PROTEIN MUTS FAMILY MEMBER	89	556	8.8E-49	T	12-08-2023	IPR045076	DNA mismatch repair MutS family	GO:0005524|GO:0006298|GO:0030983|GO:0140664
EED92382.1	269f1b35c0345e4131faaaef2140fc34	745	Coils	Coil	Coil	163	190	-	T	12-08-2023	-	-
EED92382.1	269f1b35c0345e4131faaaef2140fc34	745	Coils	Coil	Coil	556	590	-	T	12-08-2023	-	-
EED92382.1	269f1b35c0345e4131faaaef2140fc34	745	Gene3D	G3DSA:3.40.50.300	-	255	594	9.7E-44	T	12-08-2023	IPR027417	P-loop containing nucleoside triphosphate hydrolase	-
EED92382.1	269f1b35c0345e4131faaaef2140fc34	745	SUPERFAMILY	SSF48334	DNA repair protein MutS, domain III	68	250	1.2E-7	T	12-08-2023	IPR036187	DNA mismatch repair protein MutS, core domain superfamily	-
EED92382.1	269f1b35c0345e4131faaaef2140fc34	745	SUPERFAMILY	SSF52540	P-loop containing nucleoside triphosphate hydrolases	291	514	5.31E-9	T	12-08-2023	IPR027417	P-loop containing nucleoside triphosphate hydrolase	-
XP_002290630.1	269f1b35c0345e4131faaaef2140fc34	745	SMART	SM00534	mutATP5	307	512	2.1E-18	T	12-08-2023	IPR000432	DNA mismatch repair protein MutS, C-terminal	GO:0005524|GO:0006298|GO:0030983
XP_002290630.1	269f1b35c0345e4131faaaef2140fc34	745	Pfam	PF00488	MutS domain V	311	512	4.3E-15	T	12-08-2023	IPR000432	DNA mismatch repair protein MutS, C-terminal	GO:0005524|GO:0006298|GO:0030983
XP_002290630.1	269f1b35c0345e4131faaaef2140fc34	745	MobiDBLite	mobidb-lite	consensus disorder prediction	173	197	-	T	12-08-2023	-	-
XP_002290630.1	269f1b35c0345e4131faaaef2140fc34	745	PANTHER	PTHR11361	DNA MISMATCH REPAIR PROTEIN MUTS FAMILY MEMBER	89	556	8.8E-49	T	12-08-2023	IPR045076	DNA mismatch repair MutS family	GO:0005524|GO:0006298|GO:0030983|GO:0140664
XP_002290630.1	269f1b35c0345e4131faaaef2140fc34	745	Coils	Coil	Coil	163	190	-	T	12-08-2023	-	-
XP_002290630.1	269f1b35c0345e4131faaaef2140fc34	745	Coils	Coil	Coil	556	590	-	T	12-08-2023	-	-
XP_002290630.1	269f1b35c0345e4131faaaef2140fc34	745	Gene3D	G3DSA:3.40.50.300	-	255	594	9.7E-44	T	12-08-2023	IPR027417	P-loop containing nucleoside triphosphate hydrolase	-
XP_002290630.1	269f1b35c0345e4131faaaef2140fc34	745	SUPERFAMILY	SSF48334	DNA repair protein MutS, domain III	68	250	1.2E-7	T	12-08-2023	IPR036187	DNA mismatch repair protein MutS, core domain superfamily	-
XP_002290630.1	269f1b35c0345e4131faaaef2140fc34	745	SUPERFAMILY	SSF52540	P-loop containing nucleoside triphosphate hydrolases	291	514	5.31E-9	T	12-08-2023	IPR027417	P-loop containing nucleoside triphosphate hydrolase	-
KAF3806002.1	42ee1485e0dba8b5edd4b24437636305	946	Gene3D	G3DSA:1.10.1420.10	-	447	566	2.4E-70	T	12-08-2023	-	-
KAF3806002.1	42ee1485e0dba8b5edd4b24437636305	946	FunFam	G3DSA:1.10.1420.10:FF:000017	DNA mismatch repair protein Msh2	312	481	1.1E-93	T	12-08-2023	-	-
KAF3806002.1	42ee1485e0dba8b5edd4b24437636305	946	PANTHER	PTHR11361	DNA MISMATCH REPAIR PROTEIN MUTS FAMILY MEMBER	79	886	2.2E-170	T	12-08-2023	IPR045076	DNA mismatch repair MutS family	GO:0005524|GO:0006298|GO:0030983|GO:0140664
KAF3806002.1	42ee1485e0dba8b5edd4b24437636305	946	SUPERFAMILY	SSF52540	P-loop containing nucleoside triphosphate hydrolases	632	875	2.55E-57	T	12-08-2023	IPR027417	P-loop containing nucleoside triphosphate hydrolase	-
KAF3806002.1	42ee1485e0dba8b5edd4b24437636305	946	SMART	SM00534	mutATP5	675	871	5.4E-123	T	12-08-2023	IPR000432	DNA mismatch repair protein MutS, C-terminal	GO:0005524|GO:0006298|GO:0030983
KAF3806002.1	42ee1485e0dba8b5edd4b24437636305	946	CDD	cd03285	ABC_MSH2_euk	646	874	3.19869E-151	T	12-08-2023	IPR032642	DNA mismatch repair protein Msh2, ATP-binding cassette domain	GO:0005524
KAF3806002.1	42ee1485e0dba8b5edd4b24437636305	946	SUPERFAMILY	SSF48334	DNA repair protein MutS, domain III	316	627	1.96E-68	T	12-08-2023	IPR036187	DNA mismatch repair protein MutS, core domain superfamily	-
KAF3806002.1	42ee1485e0dba8b5edd4b24437636305	946	Gene3D	G3DSA:3.40.50.300	-	633	939	9.5E-106	T	12-08-2023	IPR027417	P-loop containing nucleoside triphosphate hydrolase	-
KAF3806002.1	42ee1485e0dba8b5edd4b24437636305	946	FunFam	G3DSA:3.40.1170.10:FF:000003	DNA mismatch repair protein	23	138	5.3E-39	T	12-08-2023	-	-
KAF3806002.1	42ee1485e0dba8b5edd4b24437636305	946	Coils	Coil	Coil	569	589	-	T	12-08-2023	-	-
KAF3806002.1	42ee1485e0dba8b5edd4b24437636305	946	FunFam	G3DSA:3.40.50.300:FF:000523	DNA mismatch repair protein	633	946	1.6E-152	T	12-08-2023	-	-
KAF3806002.1	42ee1485e0dba8b5edd4b24437636305	946	Pfam	PF00488	MutS domain V	678	874	1.2E-83	T	12-08-2023	IPR000432	DNA mismatch repair protein MutS, C-terminal	GO:0005524|GO:0006298|GO:0030983
KAF3806002.1	42ee1485e0dba8b5edd4b24437636305	946	ProSitePatterns	PS00486	DNA mismatch repair proteins mutS family signature.	756	772	-	T	12-08-2023	IPR000432	DNA mismatch repair protein MutS, C-terminal	GO:0005524|GO:0006298|GO:0030983
KAF3806002.1	42ee1485e0dba8b5edd4b24437636305	946	SMART	SM00533	DNAend	333	658	1.0E-100	T	12-08-2023	IPR007696	DNA mismatch repair protein MutS, core	GO:0005524|GO:0006298|GO:0030983
KAF3806002.1	42ee1485e0dba8b5edd4b24437636305	946	FunFam	G3DSA:3.30.420.110:FF:000002	DNA mismatch repair protein	139	310	7.2E-61	T	12-08-2023	-	-
KAF3806002.1	42ee1485e0dba8b5edd4b24437636305	946	Gene3D	G3DSA:3.30.420.110	MutS, connector domain	139	310	7.7E-53	T	12-08-2023	IPR036678	MutS, connector domain superfamily	GO:0005524|GO:0006298|GO:0030983
KAF3806002.1	42ee1485e0dba8b5edd4b24437636305	946	Gene3D	G3DSA:3.40.1170.10	DNA repair protein MutS, domain I	23	138	7.6E-41	T	12-08-2023	IPR016151	DNA mismatch repair protein MutS, N-terminal	GO:0005524|GO:0006298|GO:0030983
KAF3806002.1	42ee1485e0dba8b5edd4b24437636305	946	PIRSF	PIRSF005813	MSH2	23	945	0.0	T	12-08-2023	IPR011184	DNA mismatch repair Msh2-type	GO:0005524|GO:0006298|GO:0030983
KAF3806002.1	42ee1485e0dba8b5edd4b24437636305	946	Pfam	PF05188	MutS domain II	159	301	1.1E-20	T	12-08-2023	IPR007860	DNA mismatch repair protein MutS, connector domain	GO:0005524|GO:0006298|GO:0030983
KAF3806002.1	42ee1485e0dba8b5edd4b24437636305	946	Pfam	PF05192	MutS domain III	319	622	6.6E-36	T	12-08-2023	IPR007696	DNA mismatch repair protein MutS, core	GO:0005524|GO:0006298|GO:0030983
KAF3806002.1	42ee1485e0dba8b5edd4b24437636305	946	Pfam	PF05190	MutS family domain IV	486	580	2.1E-18	T	12-08-2023	IPR007861	DNA mismatch repair protein MutS, clamp	GO:0005524|GO:0006298|GO:0030983
KAF3806002.1	42ee1485e0dba8b5edd4b24437636305	946	FunFam	G3DSA:1.10.1420.10:FF:000015	DNA mismatch repair protein Msh2	484	566	2.0E-43	T	12-08-2023	-	-
KAF3806002.1	42ee1485e0dba8b5edd4b24437636305	946	Gene3D	G3DSA:1.10.1420.10	-	315	622	2.4E-70	T	12-08-2023	-	-
KAF3806002.1	42ee1485e0dba8b5edd4b24437636305	946	Pfam	PF01624	MutS domain I	37	145	1.3E-19	T	12-08-2023	IPR007695	DNA mismatch repair protein MutS-like, N-terminal	GO:0005524|GO:0006298|GO:0030983
KND04336.1	de9a5d2666456b451de82063a121089f	1208	SUPERFAMILY	SSF48334	DNA repair protein MutS, domain III	617	914	6.02E-63	T	12-08-2023	IPR036187	DNA mismatch repair protein MutS, core domain superfamily	-
KND04336.1	de9a5d2666456b451de82063a121089f	1208	Gene3D	G3DSA:3.30.420.110	MutS, connector domain	446	614	2.0E-49	T	12-08-2023	IPR036678	MutS, connector domain superfamily	GO:0005524|GO:0006298|GO:0030983
KND04336.1	de9a5d2666456b451de82063a121089f	1208	SUPERFAMILY	SSF53150	DNA repair protein MutS, domain II	433	591	6.93E-13	T	12-08-2023	IPR036678	MutS, connector domain superfamily	GO:0005524|GO:0006298|GO:0030983
KND04336.1	de9a5d2666456b451de82063a121089f	1208	Coils	Coil	Coil	859	879	-	T	12-08-2023	-	-
KND04336.1	de9a5d2666456b451de82063a121089f	1208	Pfam	PF00488	MutS domain V	970	1157	1.1E-74	T	12-08-2023	IPR000432	DNA mismatch repair protein MutS, C-terminal	GO:0005524|GO:0006298|GO:0030983
KND04336.1	de9a5d2666456b451de82063a121089f	1208	SUPERFAMILY	SSF52540	P-loop containing nucleoside triphosphate hydrolases	923	1157	5.42E-53	T	12-08-2023	IPR027417	P-loop containing nucleoside triphosphate hydrolase	-
KND04336.1	de9a5d2666456b451de82063a121089f	1208	SMART	SM00534	mutATP5	966	1155	1.7E-109	T	12-08-2023	IPR000432	DNA mismatch repair protein MutS, C-terminal	GO:0005524|GO:0006298|GO:0030983
KND04336.1	de9a5d2666456b451de82063a121089f	1208	Gene3D	G3DSA:3.40.1170.10	DNA repair protein MutS, domain I	277	440	5.3E-61	T	12-08-2023	IPR016151	DNA mismatch repair protein MutS, N-terminal	GO:0005524|GO:0006298|GO:0030983
KND04336.1	de9a5d2666456b451de82063a121089f	1208	Pfam	PF05190	MutS family domain IV	784	871	4.9E-10	T	12-08-2023	IPR007861	DNA mismatch repair protein MutS, clamp	GO:0005524|GO:0006298|GO:0030983
KND04336.1	de9a5d2666456b451de82063a121089f	1208	MobiDBLite	mobidb-lite	consensus disorder prediction	169	197	-	T	12-08-2023	-	-
KND04336.1	de9a5d2666456b451de82063a121089f	1208	FunFam	G3DSA:1.10.1420.10:FF:000005	DNA mismatch repair protein	760	888	1.9E-24	T	12-08-2023	-	-
KND04336.1	de9a5d2666456b451de82063a121089f	1208	FunFam	G3DSA:3.40.1170.10:FF:000002	DNA mismatch repair protein	277	443	1.2E-69	T	12-08-2023	-	-
KND04336.1	de9a5d2666456b451de82063a121089f	1208	PANTHER	PTHR11361	DNA MISMATCH REPAIR PROTEIN MUTS FAMILY MEMBER	322	1165	5.2E-190	T	12-08-2023	IPR045076	DNA mismatch repair MutS family	GO:0005524|GO:0006298|GO:0030983|GO:0140664
KND04336.1	de9a5d2666456b451de82063a121089f	1208	ProSitePatterns	PS00486	DNA mismatch repair proteins mutS family signature.	1047	1063	-	T	12-08-2023	IPR000432	DNA mismatch repair protein MutS, C-terminal	GO:0005524|GO:0006298|GO:0030983
KND04336.1	de9a5d2666456b451de82063a121089f	1208	MobiDBLite	mobidb-lite	consensus disorder prediction	58	123	-	T	12-08-2023	-	-
KND04336.1	de9a5d2666456b451de82063a121089f	1208	Coils	Coil	Coil	789	809	-	T	12-08-2023	-	-
KND04336.1	de9a5d2666456b451de82063a121089f	1208	SMART	SM00533	DNAend	634	948	8.9E-64	T	12-08-2023	IPR007696	DNA mismatch repair protein MutS, core	GO:0005524|GO:0006298|GO:0030983
KND04336.1	de9a5d2666456b451de82063a121089f	1208	Pfam	PF05188	MutS domain II	448	596	1.1E-14	T	12-08-2023	IPR007860	DNA mismatch repair protein MutS, connector domain	GO:0005524|GO:0006298|GO:0030983
KND04336.1	de9a5d2666456b451de82063a121089f	1208	Gene3D	G3DSA:1.10.1420.10	-	615	912	3.4E-84	T	12-08-2023	-	-
KND04336.1	de9a5d2666456b451de82063a121089f	1208	Gene3D	G3DSA:1.10.1420.10	-	761	888	3.4E-84	T	12-08-2023	-	-
KND04336.1	de9a5d2666456b451de82063a121089f	1208	MobiDBLite	mobidb-lite	consensus disorder prediction	1	131	-	T	12-08-2023	-	-
KND04336.1	de9a5d2666456b451de82063a121089f	1208	SUPERFAMILY	SSF55271	DNA repair protein MutS, domain I	307	434	3.66E-33	T	12-08-2023	IPR016151	DNA mismatch repair protein MutS, N-terminal	GO:0005524|GO:0006298|GO:0030983
KND04336.1	de9a5d2666456b451de82063a121089f	1208	Gene3D	G3DSA:3.40.50.300	-	923	1201	1.2E-96	T	12-08-2023	IPR027417	P-loop containing nucleoside triphosphate hydrolase	-
KND04336.1	de9a5d2666456b451de82063a121089f	1208	Pfam	PF01624	MutS domain I	319	437	3.5E-33	T	12-08-2023	IPR007695	DNA mismatch repair protein MutS-like, N-terminal	GO:0005524|GO:0006298|GO:0030983
KND04336.1	de9a5d2666456b451de82063a121089f	1208	PIRSF	PIRSF037677	Msh6	2	1201	0.0	T	12-08-2023	IPR017261	DNA mismatch repair protein MutS/MSH	GO:0006298|GO:0030983
KND04336.1	de9a5d2666456b451de82063a121089f	1208	MobiDBLite	mobidb-lite	consensus disorder prediction	154	223	-	T	12-08-2023	-	-
KND04336.1	de9a5d2666456b451de82063a121089f	1208	Pfam	PF05192	MutS domain III	619	912	4.7E-40	T	12-08-2023	IPR007696	DNA mismatch repair protein MutS, core	GO:0005524|GO:0006298|GO:0030983
XP_026771781.2	8a64737741d7dc8e51d28744ee9cb922	938	Coils	Coil	Coil	480	500	-	T	12-08-2023	-	-
XP_026771781.2	8a64737741d7dc8e51d28744ee9cb922	938	ProSitePatterns	PS00486	DNA mismatch repair proteins mutS family signature.	745	761	-	T	12-08-2023	IPR000432	DNA mismatch repair protein MutS, C-terminal	GO:0005524|GO:0006298|GO:0030983
XP_026771781.2	8a64737741d7dc8e51d28744ee9cb922	938	FunFam	G3DSA:1.10.1420.10:FF:000009	DNA mismatch repair protein	520	621	8.7E-57	T	12-08-2023	-	-
XP_026771781.2	8a64737741d7dc8e51d28744ee9cb922	938	CDD	cd03285	ABC_MSH2_euk	635	854	8.24729E-160	T	12-08-2023	IPR032642	DNA mismatch repair protein Msh2, ATP-binding cassette domain	GO:0005524
XP_026771781.2	8a64737741d7dc8e51d28744ee9cb922	938	FunFam	G3DSA:3.40.50.300:FF:000523	DNA mismatch repair protein	622	933	3.4E-172	T	12-08-2023	-	-
XP_026771781.2	8a64737741d7dc8e51d28744ee9cb922	938	Pfam	PF00488	MutS domain V	668	854	3.9E-85	T	12-08-2023	IPR000432	DNA mismatch repair protein MutS, C-terminal	GO:0005524|GO:0006298|GO:0030983
XP_026771781.2	8a64737741d7dc8e51d28744ee9cb922	938	FunFam	G3DSA:3.40.1170.10:FF:000003	DNA mismatch repair protein	2	123	3.7E-51	T	12-08-2023	-	-
XP_026771781.2	8a64737741d7dc8e51d28744ee9cb922	938	Pfam	PF01624	MutS domain I	17	130	3.5E-21	T	12-08-2023	IPR007695	DNA mismatch repair protein MutS-like, N-terminal	GO:0005524|GO:0006298|GO:0030983
XP_026771781.2	8a64737741d7dc8e51d28744ee9cb922	938	SMART	SM00533	DNAend	323	647	5.3E-103	T	12-08-2023	IPR007696	DNA mismatch repair protein MutS, core	GO:0005524|GO:0006298|GO:0030983
XP_026771781.2	8a64737741d7dc8e51d28744ee9cb922	938	Gene3D	G3DSA:3.40.1170.10	DNA repair protein MutS, domain I	1	123	2.3E-47	T	12-08-2023	IPR016151	DNA mismatch repair protein MutS, N-terminal	GO:0005524|GO:0006298|GO:0030983
XP_026771781.2	8a64737741d7dc8e51d28744ee9cb922	938	Pfam	PF05188	MutS domain II	158	290	7.0E-18	T	12-08-2023	IPR007860	DNA mismatch repair protein MutS, connector domain	GO:0005524|GO:0006298|GO:0030983
XP_026771781.2	8a64737741d7dc8e51d28744ee9cb922	938	Pfam	PF05190	MutS family domain IV	476	570	2.9E-20	T	12-08-2023	IPR007861	DNA mismatch repair protein MutS, clamp	GO:0005524|GO:0006298|GO:0030983
XP_026771781.2	8a64737741d7dc8e51d28744ee9cb922	938	FunFam	G3DSA:1.10.1420.10:FF:000003	DNA mismatch repair protein	302	518	2.2E-96	T	12-08-2023	-	-
XP_026771781.2	8a64737741d7dc8e51d28744ee9cb922	938	SUPERFAMILY	SSF48334	DNA repair protein MutS, domain III	305	616	9.02E-71	T	12-08-2023	IPR036187	DNA mismatch repair protein MutS, core domain superfamily	-
XP_026771781.2	8a64737741d7dc8e51d28744ee9cb922	938	SUPERFAMILY	SSF52540	P-loop containing nucleoside triphosphate hydrolases	621	855	1.44E-58	T	12-08-2023	IPR027417	P-loop containing nucleoside triphosphate hydrolase	-
XP_026771781.2	8a64737741d7dc8e51d28744ee9cb922	938	PIRSF	PIRSF005813	MSH2	1	930	0.0	T	12-08-2023	IPR011184	DNA mismatch repair Msh2-type	GO:0005524|GO:0006298|GO:0030983
XP_026771781.2	8a64737741d7dc8e51d28744ee9cb922	938	Gene3D	G3DSA:3.30.420.110	MutS, connector domain	124	299	1.5E-57	T	12-08-2023	IPR036678	MutS, connector domain superfamily	GO:0005524|GO:0006298|GO:0030983
XP_026771781.2	8a64737741d7dc8e51d28744ee9cb922	938	SMART	SM00534	mutATP5	664	851	3.1E-120	T	12-08-2023	IPR000432	DNA mismatch repair protein MutS, C-terminal	GO:0005524|GO:0006298|GO:0030983
XP_026771781.2	8a64737741d7dc8e51d28744ee9cb922	938	Pfam	PF05192	MutS domain III	308	611	6.8E-36	T	12-08-2023	IPR007696	DNA mismatch repair protein MutS, core	GO:0005524|GO:0006298|GO:0030983
XP_026771781.2	8a64737741d7dc8e51d28744ee9cb922	938	Gene3D	G3DSA:1.10.1420.10	-	302	529	7.1E-62	T	12-08-2023	-	-
XP_026771781.2	8a64737741d7dc8e51d28744ee9cb922	938	Gene3D	G3DSA:1.10.1420.10	-	530	621	2.0E-12	T	12-08-2023	-	-
XP_026771781.2	8a64737741d7dc8e51d28744ee9cb922	938	FunFam	G3DSA:3.30.420.110:FF:000002	DNA mismatch repair protein	124	299	9.3E-68	T	12-08-2023	-	-
XP_026771781.2	8a64737741d7dc8e51d28744ee9cb922	938	Coils	Coil	Coil	555	582	-	T	12-08-2023	-	-
XP_026771781.2	8a64737741d7dc8e51d28744ee9cb922	938	PANTHER	PTHR11361	DNA MISMATCH REPAIR PROTEIN MUTS FAMILY MEMBER	78	861	6.2E-172	T	12-08-2023	IPR045076	DNA mismatch repair MutS family	GO:0005524|GO:0006298|GO:0030983|GO:0140664
XP_026771781.2	8a64737741d7dc8e51d28744ee9cb922	938	Gene3D	G3DSA:3.40.50.300	-	622	934	2.0E-112	T	12-08-2023	IPR027417	P-loop containing nucleoside triphosphate hydrolase	-
KAK0972330.1	9802ae01206aa08bcc4bb69a7ab2a611	994	Gene3D	G3DSA:3.40.50.300	-	735	991	1.8E-86	T	12-08-2023	IPR027417	P-loop containing nucleoside triphosphate hydrolase	-
KAK0972330.1	9802ae01206aa08bcc4bb69a7ab2a611	994	SUPERFAMILY	SSF53150	DNA repair protein MutS, domain II	190	378	1.31E-23	T	12-08-2023	IPR036678	MutS, connector domain superfamily	GO:0005524|GO:0006298|GO:0030983
KAK0972330.1	9802ae01206aa08bcc4bb69a7ab2a611	994	MobiDBLite	mobidb-lite	consensus disorder prediction	971	994	-	T	12-08-2023	-	-
KAK0972330.1	9802ae01206aa08bcc4bb69a7ab2a611	994	Gene3D	G3DSA:3.30.420.110	MutS, connector domain	225	357	1.9E-11	T	12-08-2023	IPR036678	MutS, connector domain superfamily	GO:0005524|GO:0006298|GO:0030983
KAK0972330.1	9802ae01206aa08bcc4bb69a7ab2a611	994	PANTHER	PTHR11361	DNA MISMATCH REPAIR PROTEIN MUTS FAMILY MEMBER	118	969	2.0E-126	T	12-08-2023	IPR045076	DNA mismatch repair MutS family	GO:0005524|GO:0006298|GO:0030983|GO:0140664
KAK0972330.1	9802ae01206aa08bcc4bb69a7ab2a611	994	SUPERFAMILY	SSF48334	DNA repair protein MutS, domain III	365	731	9.42E-51	T	12-08-2023	IPR036187	DNA mismatch repair protein MutS, core domain superfamily	-
KAK0972330.1	9802ae01206aa08bcc4bb69a7ab2a611	994	Pfam	PF05188	MutS domain II	232	277	2.2E-6	T	12-08-2023	IPR007860	DNA mismatch repair protein MutS, connector domain	GO:0005524|GO:0006298|GO:0030983
KAK0972330.1	9802ae01206aa08bcc4bb69a7ab2a611	994	Gene3D	G3DSA:1.10.1420.10	-	361	498	1.4E-28	T	12-08-2023	-	-
KAK0972330.1	9802ae01206aa08bcc4bb69a7ab2a611	994	FunFam	G3DSA:3.40.50.300:FF:001238	DNA mismatch repair protein	735	970	3.4E-113	T	12-08-2023	-	-
KAK0972330.1	9802ae01206aa08bcc4bb69a7ab2a611	994	Pfam	PF00488	MutS domain V	781	967	5.8E-71	T	12-08-2023	IPR000432	DNA mismatch repair protein MutS, C-terminal	GO:0005524|GO:0006298|GO:0030983
KAK0972330.1	9802ae01206aa08bcc4bb69a7ab2a611	994	Gene3D	G3DSA:3.40.1170.10	DNA repair protein MutS, domain I	68	205	5.8E-28	T	12-08-2023	IPR016151	DNA mismatch repair protein MutS, N-terminal	GO:0005524|GO:0006298|GO:0030983
KAK0972330.1	9802ae01206aa08bcc4bb69a7ab2a611	994	SUPERFAMILY	SSF55271	DNA repair protein MutS, domain I	76	188	5.1E-22	T	12-08-2023	IPR016151	DNA mismatch repair protein MutS, N-terminal	GO:0005524|GO:0006298|GO:0030983
KAK0972330.1	9802ae01206aa08bcc4bb69a7ab2a611	994	PIRSF	PIRSF037677	Msh6	83	980	1.5E-106	T	12-08-2023	IPR017261	DNA mismatch repair protein MutS/MSH	GO:0006298|GO:0030983
KAK0972330.1	9802ae01206aa08bcc4bb69a7ab2a611	994	Pfam	PF05192	MutS domain III	367	726	1.4E-40	T	12-08-2023	IPR007696	DNA mismatch repair protein MutS, core	GO:0005524|GO:0006298|GO:0030983
KAK0972330.1	9802ae01206aa08bcc4bb69a7ab2a611	994	SUPERFAMILY	SSF52540	P-loop containing nucleoside triphosphate hydrolases	735	968	1.24E-46	T	12-08-2023	IPR027417	P-loop containing nucleoside triphosphate hydrolase	-
KAK0972330.1	9802ae01206aa08bcc4bb69a7ab2a611	994	ProSitePatterns	PS00486	DNA mismatch repair proteins mutS family signature.	858	874	-	T	12-08-2023	IPR000432	DNA mismatch repair protein MutS, C-terminal	GO:0005524|GO:0006298|GO:0030983
KAK0972330.1	9802ae01206aa08bcc4bb69a7ab2a611	994	Gene3D	G3DSA:1.10.1420.10	-	671	726	2.9E-10	T	12-08-2023	-	-
KAK0972330.1	9802ae01206aa08bcc4bb69a7ab2a611	994	MobiDBLite	mobidb-lite	consensus disorder prediction	529	563	-	T	12-08-2023	-	-
KAK0972330.1	9802ae01206aa08bcc4bb69a7ab2a611	994	SMART	SM00534	mutATP5	777	965	1.0E-89	T	12-08-2023	IPR000432	DNA mismatch repair protein MutS, C-terminal	GO:0005524|GO:0006298|GO:0030983
KAK0972330.1	9802ae01206aa08bcc4bb69a7ab2a611	994	Gene3D	G3DSA:1.10.1420.10	-	572	670	2.9E-10	T	12-08-2023	-	-
KAK0972330.1	9802ae01206aa08bcc4bb69a7ab2a611	994	SMART	SM00533	DNAend	382	758	3.1E-41	T	12-08-2023	IPR007696	DNA mismatch repair protein MutS, core	GO:0005524|GO:0006298|GO:0030983
KAK0972330.1	9802ae01206aa08bcc4bb69a7ab2a611	994	Pfam	PF01624	MutS domain I	88	192	1.4E-17	T	12-08-2023	IPR007695	DNA mismatch repair protein MutS-like, N-terminal	GO:0005524|GO:0006298|GO:0030983
KAI0204366.1	483ddbee23036cfbf0b7ec720d1437d1	1210	FunFam	G3DSA:3.30.420.110:FF:000006	DNA mismatch repair protein	452	621	2.0E-75	T	12-08-2023	-	-
KAI0204366.1	483ddbee23036cfbf0b7ec720d1437d1	1210	MobiDBLite	mobidb-lite	consensus disorder prediction	12	110	-	T	12-08-2023	-	-
KAI0204366.1	483ddbee23036cfbf0b7ec720d1437d1	1210	PANTHER	PTHR11361	DNA MISMATCH REPAIR PROTEIN MUTS FAMILY MEMBER	328	1165	6.5E-178	T	12-08-2023	IPR045076	DNA mismatch repair MutS family	GO:0005524|GO:0006298|GO:0030983|GO:0140664
KAI0204366.1	483ddbee23036cfbf0b7ec720d1437d1	1210	Pfam	PF05190	MutS family domain IV	784	872	2.6E-12	T	12-08-2023	IPR007861	DNA mismatch repair protein MutS, clamp	GO:0005524|GO:0006298|GO:0030983
KAI0204366.1	483ddbee23036cfbf0b7ec720d1437d1	1210	PIRSF	PIRSF037677	Msh6	5	1204	0.0	T	12-08-2023	IPR017261	DNA mismatch repair protein MutS/MSH	GO:0006298|GO:0030983
KAI0204366.1	483ddbee23036cfbf0b7ec720d1437d1	1210	SUPERFAMILY	SSF55271	DNA repair protein MutS, domain I	313	440	4.32E-32	T	12-08-2023	IPR016151	DNA mismatch repair protein MutS, N-terminal	GO:0005524|GO:0006298|GO:0030983
KAI0204366.1	483ddbee23036cfbf0b7ec720d1437d1	1210	Pfam	PF01624	MutS domain I	326	444	3.3E-31	T	12-08-2023	IPR007695	DNA mismatch repair protein MutS-like, N-terminal	GO:0005524|GO:0006298|GO:0030983
KAI0204366.1	483ddbee23036cfbf0b7ec720d1437d1	1210	Pfam	PF00488	MutS domain V	969	1155	5.0E-66	T	12-08-2023	IPR000432	DNA mismatch repair protein MutS, C-terminal	GO:0005524|GO:0006298|GO:0030983
KAI0204366.1	483ddbee23036cfbf0b7ec720d1437d1	1210	Gene3D	G3DSA:3.40.50.300	-	924	1173	1.9E-90	T	12-08-2023	IPR027417	P-loop containing nucleoside triphosphate hydrolase	-
KAI0204366.1	483ddbee23036cfbf0b7ec720d1437d1	1210	MobiDBLite	mobidb-lite	consensus disorder prediction	174	198	-	T	12-08-2023	-	-
KAI0204366.1	483ddbee23036cfbf0b7ec720d1437d1	1210	Gene3D	G3DSA:3.30.420.110	MutS, connector domain	452	620	1.7E-47	T	12-08-2023	IPR036678	MutS, connector domain superfamily	GO:0005524|GO:0006298|GO:0030983
KAI0204366.1	483ddbee23036cfbf0b7ec720d1437d1	1210	MobiDBLite	mobidb-lite	consensus disorder prediction	152	173	-	T	12-08-2023	-	-
KAI0204366.1	483ddbee23036cfbf0b7ec720d1437d1	1210	SUPERFAMILY	SSF52540	P-loop containing nucleoside triphosphate hydrolases	924	1158	1.3E-47	T	12-08-2023	IPR027417	P-loop containing nucleoside triphosphate hydrolase	-
KAI0204366.1	483ddbee23036cfbf0b7ec720d1437d1	1210	Gene3D	G3DSA:1.10.1420.10	-	621	914	1.0E-86	T	12-08-2023	-	-
KAI0204366.1	483ddbee23036cfbf0b7ec720d1437d1	1210	SMART	SM00533	DNAend	638	949	6.3E-76	T	12-08-2023	IPR007696	DNA mismatch repair protein MutS, core	GO:0005524|GO:0006298|GO:0030983
KAI0204366.1	483ddbee23036cfbf0b7ec720d1437d1	1210	SUPERFAMILY	SSF48334	DNA repair protein MutS, domain III	621	919	2.75E-73	T	12-08-2023	IPR036187	DNA mismatch repair protein MutS, core domain superfamily	-
KAI0204366.1	483ddbee23036cfbf0b7ec720d1437d1	1210	Pfam	PF05192	MutS domain III	623	913	6.0E-40	T	12-08-2023	IPR007696	DNA mismatch repair protein MutS, core	GO:0005524|GO:0006298|GO:0030983
KAI0204366.1	483ddbee23036cfbf0b7ec720d1437d1	1210	Gene3D	G3DSA:3.40.1170.10	DNA repair protein MutS, domain I	283	449	1.4E-58	T	12-08-2023	IPR016151	DNA mismatch repair protein MutS, N-terminal	GO:0005524|GO:0006298|GO:0030983
KAI0204366.1	483ddbee23036cfbf0b7ec720d1437d1	1210	Coils	Coil	Coil	800	820	-	T	12-08-2023	-	-
KAI0204366.1	483ddbee23036cfbf0b7ec720d1437d1	1210	Gene3D	G3DSA:1.10.1420.10	-	766	889	1.0E-86	T	12-08-2023	-	-
KAI0204366.1	483ddbee23036cfbf0b7ec720d1437d1	1210	Coils	Coil	Coil	860	880	-	T	12-08-2023	-	-
KAI0204366.1	483ddbee23036cfbf0b7ec720d1437d1	1210	Pfam	PF05188	MutS domain II	454	600	3.2E-15	T	12-08-2023	IPR007860	DNA mismatch repair protein MutS, connector domain	GO:0005524|GO:0006298|GO:0030983
KAI0204366.1	483ddbee23036cfbf0b7ec720d1437d1	1210	SMART	SM00534	mutATP5	965	1154	9.9E-94	T	12-08-2023	IPR000432	DNA mismatch repair protein MutS, C-terminal	GO:0005524|GO:0006298|GO:0030983
KAI0204366.1	483ddbee23036cfbf0b7ec720d1437d1	1210	FunFam	G3DSA:3.40.1170.10:FF:000002	DNA mismatch repair protein	283	449	2.4E-69	T	12-08-2023	-	-
KAI0204366.1	483ddbee23036cfbf0b7ec720d1437d1	1210	FunFam	G3DSA:3.40.50.300:FF:000771	DNA mismatch repair protein	924	1173	4.0E-147	T	12-08-2023	-	-
KAI0204366.1	483ddbee23036cfbf0b7ec720d1437d1	1210	FunFam	G3DSA:1.10.1420.10:FF:000014	DNA mismatch repair protein	622	774	1.1E-62	T	12-08-2023	-	-
KAI0204366.1	483ddbee23036cfbf0b7ec720d1437d1	1210	SUPERFAMILY	SSF53150	DNA repair protein MutS, domain II	439	596	1.44E-16	T	12-08-2023	IPR036678	MutS, connector domain superfamily	GO:0005524|GO:0006298|GO:0030983
KAI0204366.1	483ddbee23036cfbf0b7ec720d1437d1	1210	ProSitePatterns	PS00486	DNA mismatch repair proteins mutS family signature.	1046	1062	-	T	12-08-2023	IPR000432	DNA mismatch repair protein MutS, C-terminal	GO:0005524|GO:0006298|GO:0030983
KAI0204366.1	483ddbee23036cfbf0b7ec720d1437d1	1210	MobiDBLite	mobidb-lite	consensus disorder prediction	1	258	-	T	12-08-2023	-	-
KAJ6231882.1	51e724d92990915509d46323df56eea9	1006	ProSitePatterns	PS00486	DNA mismatch repair proteins mutS family signature.	801	817	-	T	12-08-2023	IPR000432	DNA mismatch repair protein MutS, C-terminal	GO:0005524|GO:0006298|GO:0030983
KAJ6231882.1	51e724d92990915509d46323df56eea9	1006	Coils	Coil	Coil	608	635	-	T	12-08-2023	-	-
KAJ6231882.1	51e724d92990915509d46323df56eea9	1006	MobiDBLite	mobidb-lite	consensus disorder prediction	454	481	-	T	12-08-2023	-	-
KAJ6231882.1	51e724d92990915509d46323df56eea9	1006	FunFam	G3DSA:3.40.50.300:FF:005021	Predicted protein	746	880	6.7E-53	T	12-08-2023	-	-
KAJ6231882.1	51e724d92990915509d46323df56eea9	1006	Pfam	PF05188	MutS domain II	149	306	3.0E-6	T	12-08-2023	IPR007860	DNA mismatch repair protein MutS, connector domain	GO:0005524|GO:0006298|GO:0030983
KAJ6231882.1	51e724d92990915509d46323df56eea9	1006	PIRSF	PIRSF005813	MSH2	1	1000	1.1E-273	T	12-08-2023	IPR011184	DNA mismatch repair Msh2-type	GO:0005524|GO:0006298|GO:0030983
KAJ6231882.1	51e724d92990915509d46323df56eea9	1006	Gene3D	G3DSA:1.10.1420.10	-	562	678	2.1E-11	T	12-08-2023	-	-
KAJ6231882.1	51e724d92990915509d46323df56eea9	1006	Gene3D	G3DSA:1.10.1420.10	-	318	561	4.5E-37	T	12-08-2023	-	-
KAJ6231882.1	51e724d92990915509d46323df56eea9	1006	PANTHER	PTHR11361	DNA MISMATCH REPAIR PROTEIN MUTS FAMILY MEMBER	66	930	2.2E-133	T	12-08-2023	IPR045076	DNA mismatch repair MutS family	GO:0005524|GO:0006298|GO:0030983|GO:0140664
KAJ6231882.1	51e724d92990915509d46323df56eea9	1006	Pfam	PF00488	MutS domain V	724	910	3.9E-72	T	12-08-2023	IPR000432	DNA mismatch repair protein MutS, C-terminal	GO:0005524|GO:0006298|GO:0030983
KAJ6231882.1	51e724d92990915509d46323df56eea9	1006	SUPERFAMILY	SSF48334	DNA repair protein MutS, domain III	321	673	3.92E-52	T	12-08-2023	IPR036187	DNA mismatch repair protein MutS, core domain superfamily	-
KAJ6231882.1	51e724d92990915509d46323df56eea9	1006	Gene3D	G3DSA:3.30.420.110	MutS, connector domain	118	313	2.8E-36	T	12-08-2023	IPR036678	MutS, connector domain superfamily	GO:0005524|GO:0006298|GO:0030983
KAJ6231882.1	51e724d92990915509d46323df56eea9	1006	Pfam	PF05192	MutS domain III	349	668	2.7E-25	T	12-08-2023	IPR007696	DNA mismatch repair protein MutS, core	GO:0005524|GO:0006298|GO:0030983
KAJ6231882.1	51e724d92990915509d46323df56eea9	1006	Gene3D	G3DSA:3.40.50.300	-	679	1002	2.0E-94	T	12-08-2023	IPR027417	P-loop containing nucleoside triphosphate hydrolase	-
KAJ6231882.1	51e724d92990915509d46323df56eea9	1006	Gene3D	G3DSA:3.40.1170.10	DNA repair protein MutS, domain I	2	117	8.0E-30	T	12-08-2023	IPR016151	DNA mismatch repair protein MutS, N-terminal	GO:0005524|GO:0006298|GO:0030983
KAJ6231882.1	51e724d92990915509d46323df56eea9	1006	Coils	Coil	Coil	530	550	-	T	12-08-2023	-	-
KAJ6231882.1	51e724d92990915509d46323df56eea9	1006	Coils	Coil	Coil	457	486	-	T	12-08-2023	-	-
KAJ6231882.1	51e724d92990915509d46323df56eea9	1006	Coils	Coil	Coil	899	950	-	T	12-08-2023	-	-
KAJ6231882.1	51e724d92990915509d46323df56eea9	1006	SMART	SM00533	DNAend	352	704	1.3E-66	T	12-08-2023	IPR007696	DNA mismatch repair protein MutS, core	GO:0005524|GO:0006298|GO:0030983
KAJ6231882.1	51e724d92990915509d46323df56eea9	1006	SMART	SM00534	mutATP5	720	907	1.6E-95	T	12-08-2023	IPR000432	DNA mismatch repair protein MutS, C-terminal	GO:0005524|GO:0006298|GO:0030983
KAJ6231882.1	51e724d92990915509d46323df56eea9	1006	SUPERFAMILY	SSF52540	P-loop containing nucleoside triphosphate hydrolases	680	911	4.76E-50	T	12-08-2023	IPR027417	P-loop containing nucleoside triphosphate hydrolase	-
KAJ6231882.1	51e724d92990915509d46323df56eea9	1006	Pfam	PF01624	MutS domain I	15	124	3.5E-10	T	12-08-2023	IPR007695	DNA mismatch repair protein MutS-like, N-terminal	GO:0005524|GO:0006298|GO:0030983
KAJ6231882.1	51e724d92990915509d46323df56eea9	1006	Pfam	PF05190	MutS family domain IV	532	627	1.0E-13	T	12-08-2023	IPR007861	DNA mismatch repair protein MutS, clamp	GO:0005524|GO:0006298|GO:0030983
KAK0642397.1	606a5e5173828523cedf4236e1ea193d	1200	Pfam	PF05192	MutS domain III	606	897	1.1E-40	T	12-08-2023	IPR007696	DNA mismatch repair protein MutS, core	GO:0005524|GO:0006298|GO:0030983
KAK0642397.1	606a5e5173828523cedf4236e1ea193d	1200	Coils	Coil	Coil	772	796	-	T	12-08-2023	-	-
KAK0642397.1	606a5e5173828523cedf4236e1ea193d	1200	PIRSF	PIRSF037677	Msh6	1	1194	0.0	T	12-08-2023	IPR017261	DNA mismatch repair protein MutS/MSH	GO:0006298|GO:0030983
KAK0642397.1	606a5e5173828523cedf4236e1ea193d	1200	MobiDBLite	mobidb-lite	consensus disorder prediction	223	247	-	T	12-08-2023	-	-
KAK0642397.1	606a5e5173828523cedf4236e1ea193d	1200	Pfam	PF05188	MutS domain II	435	581	1.5E-12	T	12-08-2023	IPR007860	DNA mismatch repair protein MutS, connector domain	GO:0005524|GO:0006298|GO:0030983
KAK0642397.1	606a5e5173828523cedf4236e1ea193d	1200	MobiDBLite	mobidb-lite	consensus disorder prediction	44	58	-	T	12-08-2023	-	-
KAK0642397.1	606a5e5173828523cedf4236e1ea193d	1200	SUPERFAMILY	SSF53150	DNA repair protein MutS, domain II	420	593	3.92E-15	T	12-08-2023	IPR036678	MutS, connector domain superfamily	GO:0005524|GO:0006298|GO:0030983
KAK0642397.1	606a5e5173828523cedf4236e1ea193d	1200	SMART	SM00534	mutATP5	949	1138	1.7E-91	T	12-08-2023	IPR000432	DNA mismatch repair protein MutS, C-terminal	GO:0005524|GO:0006298|GO:0030983
KAK0642397.1	606a5e5173828523cedf4236e1ea193d	1200	Pfam	PF05190	MutS family domain IV	768	856	4.1E-13	T	12-08-2023	IPR007861	DNA mismatch repair protein MutS, clamp	GO:0005524|GO:0006298|GO:0030983
KAK0642397.1	606a5e5173828523cedf4236e1ea193d	1200	FunFam	G3DSA:3.40.1170.10:FF:000002	DNA mismatch repair protein	265	430	3.8E-71	T	12-08-2023	-	-
KAK0642397.1	606a5e5173828523cedf4236e1ea193d	1200	MobiDBLite	mobidb-lite	consensus disorder prediction	70	84	-	T	12-08-2023	-	-
KAK0642397.1	606a5e5173828523cedf4236e1ea193d	1200	ProSitePatterns	PS00486	DNA mismatch repair proteins mutS family signature.	1030	1046	-	T	12-08-2023	IPR000432	DNA mismatch repair protein MutS, C-terminal	GO:0005524|GO:0006298|GO:0030983
KAK0642397.1	606a5e5173828523cedf4236e1ea193d	1200	SUPERFAMILY	SSF52540	P-loop containing nucleoside triphosphate hydrolases	908	1142	1.36E-46	T	12-08-2023	IPR027417	P-loop containing nucleoside triphosphate hydrolase	-
KAK0642397.1	606a5e5173828523cedf4236e1ea193d	1200	Gene3D	G3DSA:1.10.1420.10	-	605	898	1.4E-87	T	12-08-2023	-	-
KAK0642397.1	606a5e5173828523cedf4236e1ea193d	1200	SUPERFAMILY	SSF48334	DNA repair protein MutS, domain III	604	903	2.22E-73	T	12-08-2023	IPR036187	DNA mismatch repair protein MutS, core domain superfamily	-
KAK0642397.1	606a5e5173828523cedf4236e1ea193d	1200	Gene3D	G3DSA:3.40.50.300	-	908	1159	2.3E-88	T	12-08-2023	IPR027417	P-loop containing nucleoside triphosphate hydrolase	-
KAK0642397.1	606a5e5173828523cedf4236e1ea193d	1200	SMART	SM00533	DNAend	621	933	3.7E-79	T	12-08-2023	IPR007696	DNA mismatch repair protein MutS, core	GO:0005524|GO:0006298|GO:0030983
KAK0642397.1	606a5e5173828523cedf4236e1ea193d	1200	Gene3D	G3DSA:3.30.420.110	MutS, connector domain	433	604	2.0E-47	T	12-08-2023	IPR036678	MutS, connector domain superfamily	GO:0005524|GO:0006298|GO:0030983
KAK0642397.1	606a5e5173828523cedf4236e1ea193d	1200	FunFam	G3DSA:1.10.1420.10:FF:000014	DNA mismatch repair protein	605	751	1.3E-64	T	12-08-2023	-	-
KAK0642397.1	606a5e5173828523cedf4236e1ea193d	1200	PANTHER	PTHR11361	DNA MISMATCH REPAIR PROTEIN MUTS FAMILY MEMBER	310	1152	5.6E-180	T	12-08-2023	IPR045076	DNA mismatch repair MutS family	GO:0005524|GO:0006298|GO:0030983|GO:0140664
KAK0642397.1	606a5e5173828523cedf4236e1ea193d	1200	FunFam	G3DSA:3.30.420.110:FF:000006	DNA mismatch repair protein	433	604	7.2E-83	T	12-08-2023	-	-
KAK0642397.1	606a5e5173828523cedf4236e1ea193d	1200	Pfam	PF00488	MutS domain V	953	1139	4.1E-63	T	12-08-2023	IPR000432	DNA mismatch repair protein MutS, C-terminal	GO:0005524|GO:0006298|GO:0030983
KAK0642397.1	606a5e5173828523cedf4236e1ea193d	1200	Coils	Coil	Coil	844	864	-	T	12-08-2023	-	-
KAK0642397.1	606a5e5173828523cedf4236e1ea193d	1200	FunFam	G3DSA:1.10.1420.10:FF:000019	DNA mismatch repair protein	752	873	1.6E-50	T	12-08-2023	-	-
KAK0642397.1	606a5e5173828523cedf4236e1ea193d	1200	Coils	Coil	Coil	1193	1200	-	T	12-08-2023	-	-
KAK0642397.1	606a5e5173828523cedf4236e1ea193d	1200	FunFam	G3DSA:3.40.50.300:FF:000771	DNA mismatch repair protein	908	1158	5.4E-146	T	12-08-2023	-	-
KAK0642397.1	606a5e5173828523cedf4236e1ea193d	1200	Pfam	PF01624	MutS domain I	308	425	1.3E-32	T	12-08-2023	IPR007695	DNA mismatch repair protein MutS-like, N-terminal	GO:0005524|GO:0006298|GO:0030983
KAK0642397.1	606a5e5173828523cedf4236e1ea193d	1200	MobiDBLite	mobidb-lite	consensus disorder prediction	156	181	-	T	12-08-2023	-	-
KAK0642397.1	606a5e5173828523cedf4236e1ea193d	1200	MobiDBLite	mobidb-lite	consensus disorder prediction	1	263	-	T	12-08-2023	-	-
KAK0642397.1	606a5e5173828523cedf4236e1ea193d	1200	SUPERFAMILY	SSF55271	DNA repair protein MutS, domain I	295	421	3.66E-33	T	12-08-2023	IPR016151	DNA mismatch repair protein MutS, N-terminal	GO:0005524|GO:0006298|GO:0030983
KAK0642397.1	606a5e5173828523cedf4236e1ea193d	1200	Gene3D	G3DSA:1.10.1420.10	-	749	873	1.4E-87	T	12-08-2023	-	-
KAK0642397.1	606a5e5173828523cedf4236e1ea193d	1200	Gene3D	G3DSA:3.40.1170.10	DNA repair protein MutS, domain I	265	430	7.1E-59	T	12-08-2023	IPR016151	DNA mismatch repair protein MutS, N-terminal	GO:0005524|GO:0006298|GO:0030983
CAG8542071.1	8e90862dcbbd18622c4e7c506a28b115	1096	CDD	cd03286	ABC_MSH6_euk	803	1015	1.91691E-118	T	12-08-2023	-	-
CAG8542071.1	8e90862dcbbd18622c4e7c506a28b115	1096	SUPERFAMILY	SSF55271	DNA repair protein MutS, domain I	160	285	8.37E-36	T	12-08-2023	IPR016151	DNA mismatch repair protein MutS, N-terminal	GO:0005524|GO:0006298|GO:0030983
CAG8542071.1	8e90862dcbbd18622c4e7c506a28b115	1096	SUPERFAMILY	SSF48334	DNA repair protein MutS, domain III	496	783	5.89E-63	T	12-08-2023	IPR036187	DNA mismatch repair protein MutS, core domain superfamily	-
CAG8542071.1	8e90862dcbbd18622c4e7c506a28b115	1096	Gene3D	G3DSA:1.10.1420.10	-	637	754	3.0E-78	T	12-08-2023	-	-
CAG8542071.1	8e90862dcbbd18622c4e7c506a28b115	1096	Pfam	PF05192	MutS domain III	498	778	3.4E-39	T	12-08-2023	IPR007696	DNA mismatch repair protein MutS, core	GO:0005524|GO:0006298|GO:0030983
CAG8542071.1	8e90862dcbbd18622c4e7c506a28b115	1096	Pfam	PF00488	MutS domain V	835	1022	1.2E-75	T	12-08-2023	IPR000432	DNA mismatch repair protein MutS, C-terminal	GO:0005524|GO:0006298|GO:0030983
CAG8542071.1	8e90862dcbbd18622c4e7c506a28b115	1096	SMART	SM00534	mutATP5	831	1020	7.7E-116	T	12-08-2023	IPR000432	DNA mismatch repair protein MutS, C-terminal	GO:0005524|GO:0006298|GO:0030983
CAG8542071.1	8e90862dcbbd18622c4e7c506a28b115	1096	SMART	SM00533	DNAend	513	814	2.6E-60	T	12-08-2023	IPR007696	DNA mismatch repair protein MutS, core	GO:0005524|GO:0006298|GO:0030983
CAG8542071.1	8e90862dcbbd18622c4e7c506a28b115	1096	MobiDBLite	mobidb-lite	consensus disorder prediction	89	108	-	T	12-08-2023	-	-
CAG8542071.1	8e90862dcbbd18622c4e7c506a28b115	1096	Coils	Coil	Coil	666	686	-	T	12-08-2023	-	-
CAG8542071.1	8e90862dcbbd18622c4e7c506a28b115	1096	MobiDBLite	mobidb-lite	consensus disorder prediction	1	108	-	T	12-08-2023	-	-
CAG8542071.1	8e90862dcbbd18622c4e7c506a28b115	1096	PANTHER	PTHR11361	DNA MISMATCH REPAIR PROTEIN MUTS FAMILY MEMBER	175	1029	6.3E-190	T	12-08-2023	IPR045076	DNA mismatch repair MutS family	GO:0005524|GO:0006298|GO:0030983|GO:0140664
CAG8542071.1	8e90862dcbbd18622c4e7c506a28b115	1096	SUPERFAMILY	SSF53150	DNA repair protein MutS, domain II	284	415	1.57E-12	T	12-08-2023	IPR036678	MutS, connector domain superfamily	GO:0005524|GO:0006298|GO:0030983
CAG8542071.1	8e90862dcbbd18622c4e7c506a28b115	1096	Gene3D	G3DSA:3.40.50.300	-	789	1088	5.5E-98	T	12-08-2023	IPR027417	P-loop containing nucleoside triphosphate hydrolase	-
CAG8542071.1	8e90862dcbbd18622c4e7c506a28b115	1096	Pfam	PF01624	MutS domain I	172	288	2.9E-35	T	12-08-2023	IPR007695	DNA mismatch repair protein MutS-like, N-terminal	GO:0005524|GO:0006298|GO:0030983
CAG8542071.1	8e90862dcbbd18622c4e7c506a28b115	1096	Pfam	PF05188	MutS domain II	299	417	1.6E-13	T	12-08-2023	IPR007860	DNA mismatch repair protein MutS, connector domain	GO:0005524|GO:0006298|GO:0030983
CAG8542071.1	8e90862dcbbd18622c4e7c506a28b115	1096	Gene3D	G3DSA:3.40.1170.10	DNA repair protein MutS, domain I	130	291	2.7E-62	T	12-08-2023	IPR016151	DNA mismatch repair protein MutS, N-terminal	GO:0005524|GO:0006298|GO:0030983
CAG8542071.1	8e90862dcbbd18622c4e7c506a28b115	1096	FunFam	G3DSA:3.40.1170.10:FF:000002	DNA mismatch repair protein	130	294	1.5E-70	T	12-08-2023	-	-
CAG8542071.1	8e90862dcbbd18622c4e7c506a28b115	1096	MobiDBLite	mobidb-lite	consensus disorder prediction	9	55	-	T	12-08-2023	-	-
CAG8542071.1	8e90862dcbbd18622c4e7c506a28b115	1096	MobiDBLite	mobidb-lite	consensus disorder prediction	63	88	-	T	12-08-2023	-	-
CAG8542071.1	8e90862dcbbd18622c4e7c506a28b115	1096	Gene3D	G3DSA:3.30.420.110	MutS, connector domain	297	495	2.6E-60	T	12-08-2023	IPR036678	MutS, connector domain superfamily	GO:0005524|GO:0006298|GO:0030983
CAG8542071.1	8e90862dcbbd18622c4e7c506a28b115	1096	Gene3D	G3DSA:1.10.1420.10	-	496	778	3.0E-78	T	12-08-2023	-	-
CAG8542071.1	8e90862dcbbd18622c4e7c506a28b115	1096	PIRSF	PIRSF037677	Msh6	4	1080	0.0	T	12-08-2023	IPR017261	DNA mismatch repair protein MutS/MSH	GO:0006298|GO:0030983
CAG8542071.1	8e90862dcbbd18622c4e7c506a28b115	1096	SUPERFAMILY	SSF52540	P-loop containing nucleoside triphosphate hydrolases	789	1024	8.28E-53	T	12-08-2023	IPR027417	P-loop containing nucleoside triphosphate hydrolase	-
CAG8542071.1	8e90862dcbbd18622c4e7c506a28b115	1096	ProSitePatterns	PS00486	DNA mismatch repair proteins mutS family signature.	912	928	-	T	12-08-2023	IPR000432	DNA mismatch repair protein MutS, C-terminal	GO:0005524|GO:0006298|GO:0030983
NP_001182286.1	9cb9c2a8db192347ff8311f78bd77b66	934	Gene3D	G3DSA:3.30.420.110	MutS, connector domain	125	297	2.0E-62	T	12-08-2023	IPR036678	MutS, connector domain superfamily	GO:0005524|GO:0006298|GO:0030983
NP_001182286.1	9cb9c2a8db192347ff8311f78bd77b66	934	FunFam	G3DSA:3.40.1170.10:FF:000003	DNA mismatch repair protein	2	124	3.9E-51	T	12-08-2023	-	-
NP_001182286.1	9cb9c2a8db192347ff8311f78bd77b66	934	SMART	SM00533	DNAend	321	645	5.3E-106	T	12-08-2023	IPR007696	DNA mismatch repair protein MutS, core	GO:0005524|GO:0006298|GO:0030983
NP_001182286.1	9cb9c2a8db192347ff8311f78bd77b66	934	Gene3D	G3DSA:3.40.1170.10	DNA repair protein MutS, domain I	1	124	1.5E-45	T	12-08-2023	IPR016151	DNA mismatch repair protein MutS, N-terminal	GO:0005524|GO:0006298|GO:0030983
NP_001182286.1	9cb9c2a8db192347ff8311f78bd77b66	934	Pfam	PF00488	MutS domain V	666	852	1.4E-85	T	12-08-2023	IPR000432	DNA mismatch repair protein MutS, C-terminal	GO:0005524|GO:0006298|GO:0030983
NP_001182286.1	9cb9c2a8db192347ff8311f78bd77b66	934	PIRSF	PIRSF005813	MSH2	1	930	0.0	T	12-08-2023	IPR011184	DNA mismatch repair Msh2-type	GO:0005524|GO:0006298|GO:0030983
NP_001182286.1	9cb9c2a8db192347ff8311f78bd77b66	934	Pfam	PF05188	MutS domain II	153	289	5.7E-21	T	12-08-2023	IPR007860	DNA mismatch repair protein MutS, connector domain	GO:0005524|GO:0006298|GO:0030983
NP_001182286.1	9cb9c2a8db192347ff8311f78bd77b66	934	Coils	Coil	Coil	353	373	-	T	12-08-2023	-	-
NP_001182286.1	9cb9c2a8db192347ff8311f78bd77b66	934	Pfam	PF01624	MutS domain I	18	131	4.3E-21	T	12-08-2023	IPR007695	DNA mismatch repair protein MutS-like, N-terminal	GO:0005524|GO:0006298|GO:0030983
NP_001182286.1	9cb9c2a8db192347ff8311f78bd77b66	934	Pfam	PF05192	MutS domain III	306	609	3.2E-36	T	12-08-2023	IPR007696	DNA mismatch repair protein MutS, core	GO:0005524|GO:0006298|GO:0030983
NP_001182286.1	9cb9c2a8db192347ff8311f78bd77b66	934	CDD	cd03285	ABC_MSH2_euk	633	852	6.16869E-155	T	12-08-2023	IPR032642	DNA mismatch repair protein Msh2, ATP-binding cassette domain	GO:0005524
NP_001182286.1	9cb9c2a8db192347ff8311f78bd77b66	934	PANTHER	PTHR11361	DNA MISMATCH REPAIR PROTEIN MUTS FAMILY MEMBER	79	859	7.4E-168	T	12-08-2023	IPR045076	DNA mismatch repair MutS family	GO:0005524|GO:0006298|GO:0030983|GO:0140664
NP_001182286.1	9cb9c2a8db192347ff8311f78bd77b66	934	SMART	SM00534	mutATP5	662	849	2.4E-124	T	12-08-2023	IPR000432	DNA mismatch repair protein MutS, C-terminal	GO:0005524|GO:0006298|GO:0030983
NP_001182286.1	9cb9c2a8db192347ff8311f78bd77b66	934	FunFam	G3DSA:3.30.420.110:FF:000002	DNA mismatch repair protein	125	297	2.0E-78	T	12-08-2023	-	-
NP_001182286.1	9cb9c2a8db192347ff8311f78bd77b66	934	Coils	Coil	Coil	553	576	-	T	12-08-2023	-	-
NP_001182286.1	9cb9c2a8db192347ff8311f78bd77b66	934	SUPERFAMILY	SSF48334	DNA repair protein MutS, domain III	303	613	1.09E-72	T	12-08-2023	IPR036187	DNA mismatch repair protein MutS, core domain superfamily	-
NP_001182286.1	9cb9c2a8db192347ff8311f78bd77b66	934	Gene3D	G3DSA:1.10.1420.10	-	526	619	7.6E-13	T	12-08-2023	-	-
NP_001182286.1	9cb9c2a8db192347ff8311f78bd77b66	934	Gene3D	G3DSA:1.10.1420.10	-	300	525	1.6E-62	T	12-08-2023	-	-
NP_001182286.1	9cb9c2a8db192347ff8311f78bd77b66	934	SUPERFAMILY	SSF52540	P-loop containing nucleoside triphosphate hydrolases	619	853	3.64E-57	T	12-08-2023	IPR027417	P-loop containing nucleoside triphosphate hydrolase	-
NP_001182286.1	9cb9c2a8db192347ff8311f78bd77b66	934	FunFam	G3DSA:1.10.1420.10:FF:000009	DNA mismatch repair protein	518	619	2.0E-62	T	12-08-2023	-	-
NP_001182286.1	9cb9c2a8db192347ff8311f78bd77b66	934	Coils	Coil	Coil	478	498	-	T	12-08-2023	-	-
NP_001182286.1	9cb9c2a8db192347ff8311f78bd77b66	934	FunFam	G3DSA:1.10.1420.10:FF:000003	DNA mismatch repair protein	300	516	1.3E-105	T	12-08-2023	-	-
NP_001182286.1	9cb9c2a8db192347ff8311f78bd77b66	934	Gene3D	G3DSA:3.40.50.300	-	620	934	9.3E-115	T	12-08-2023	IPR027417	P-loop containing nucleoside triphosphate hydrolase	-
NP_001182286.1	9cb9c2a8db192347ff8311f78bd77b66	934	ProSitePatterns	PS00486	DNA mismatch repair proteins mutS family signature.	743	759	-	T	12-08-2023	IPR000432	DNA mismatch repair protein MutS, C-terminal	GO:0005524|GO:0006298|GO:0030983
NP_001182286.1	9cb9c2a8db192347ff8311f78bd77b66	934	FunFam	G3DSA:3.40.50.300:FF:000523	DNA mismatch repair protein	620	933	5.4E-186	T	12-08-2023	-	-
NP_001182286.1	9cb9c2a8db192347ff8311f78bd77b66	934	Pfam	PF05190	MutS family domain IV	474	568	1.6E-20	T	12-08-2023	IPR007861	DNA mismatch repair protein MutS, clamp	GO:0005524|GO:0006298|GO:0030983
ONM59330.1	33f9bf79c614c049961c841854cdbd10	707	SUPERFAMILY	SSF48334	DNA repair protein MutS, domain III	233	546	2.49E-59	T	12-08-2023	IPR036187	DNA mismatch repair protein MutS, core domain superfamily	-
ONM59330.1	33f9bf79c614c049961c841854cdbd10	707	Pfam	PF05192	MutS domain III	236	541	3.5E-34	T	12-08-2023	IPR007696	DNA mismatch repair protein MutS, core	GO:0005524|GO:0006298|GO:0030983
ONM59330.1	33f9bf79c614c049961c841854cdbd10	707	PANTHER	PTHR11361	DNA MISMATCH REPAIR PROTEIN MUTS FAMILY MEMBER	48	693	1.0E-117	T	12-08-2023	IPR045076	DNA mismatch repair MutS family	GO:0005524|GO:0006298|GO:0030983|GO:0140664
ONM59330.1	33f9bf79c614c049961c841854cdbd10	707	PIRSF	PIRSF005813	MSH2	1	699	2.4E-288	T	12-08-2023	IPR011184	DNA mismatch repair Msh2-type	GO:0005524|GO:0006298|GO:0030983
ONM59330.1	33f9bf79c614c049961c841854cdbd10	707	SMART	SM00534	mutATP5	594	705	3.8E-31	T	12-08-2023	IPR000432	DNA mismatch repair protein MutS, C-terminal	GO:0005524|GO:0006298|GO:0030983
ONM59330.1	33f9bf79c614c049961c841854cdbd10	707	Pfam	PF05188	MutS domain II	79	219	2.5E-24	T	12-08-2023	IPR007860	DNA mismatch repair protein MutS, connector domain	GO:0005524|GO:0006298|GO:0030983
ONM59330.1	33f9bf79c614c049961c841854cdbd10	707	Gene3D	G3DSA:3.40.50.300	-	552	707	4.5E-60	T	12-08-2023	IPR027417	P-loop containing nucleoside triphosphate hydrolase	-
ONM59330.1	33f9bf79c614c049961c841854cdbd10	707	Gene3D	G3DSA:1.10.1420.10	-	229	396	5.6E-39	T	12-08-2023	-	-
ONM59330.1	33f9bf79c614c049961c841854cdbd10	707	Gene3D	G3DSA:3.40.1170.10	DNA repair protein MutS, domain I	1	57	3.2E-5	T	12-08-2023	IPR016151	DNA mismatch repair protein MutS, N-terminal	GO:0005524|GO:0006298|GO:0030983
ONM59330.1	33f9bf79c614c049961c841854cdbd10	707	SUPERFAMILY	SSF52540	P-loop containing nucleoside triphosphate hydrolases	551	692	4.69E-31	T	12-08-2023	IPR027417	P-loop containing nucleoside triphosphate hydrolase	-
ONM59330.1	33f9bf79c614c049961c841854cdbd10	707	Gene3D	G3DSA:1.10.1420.10	-	403	485	2.6E-18	T	12-08-2023	-	-
ONM59330.1	33f9bf79c614c049961c841854cdbd10	707	FunFam	G3DSA:1.10.1420.10:FF:000003	DNA mismatch repair protein	230	447	5.6E-83	T	12-08-2023	-	-
ONM59330.1	33f9bf79c614c049961c841854cdbd10	707	FunFam	G3DSA:1.10.1420.10:FF:000021	DNA mismatch repair protein MSH2	448	551	2.4E-58	T	12-08-2023	-	-
ONM59330.1	33f9bf79c614c049961c841854cdbd10	707	SMART	SM00533	DNAend	250	577	1.1E-104	T	12-08-2023	IPR007696	DNA mismatch repair protein MutS, core	GO:0005524|GO:0006298|GO:0030983
ONM59330.1	33f9bf79c614c049961c841854cdbd10	707	Pfam	PF05190	MutS family domain IV	405	498	4.7E-16	T	12-08-2023	IPR007861	DNA mismatch repair protein MutS, clamp	GO:0005524|GO:0006298|GO:0030983
ONM59330.1	33f9bf79c614c049961c841854cdbd10	707	ProSitePatterns	PS00486	DNA mismatch repair proteins mutS family signature.	675	691	-	T	12-08-2023	IPR000432	DNA mismatch repair protein MutS, C-terminal	GO:0005524|GO:0006298|GO:0030983
ONM59330.1	33f9bf79c614c049961c841854cdbd10	707	Gene3D	G3DSA:3.30.420.110	MutS, connector domain	58	227	6.6E-46	T	12-08-2023	IPR036678	MutS, connector domain superfamily	GO:0005524|GO:0006298|GO:0030983
ONM59330.1	33f9bf79c614c049961c841854cdbd10	707	Pfam	PF00488	MutS domain V	597	693	4.6E-48	T	12-08-2023	IPR000432	DNA mismatch repair protein MutS, C-terminal	GO:0005524|GO:0006298|GO:0030983
ONM59330.1	33f9bf79c614c049961c841854cdbd10	707	FunFam	G3DSA:3.30.420.110:FF:000002	DNA mismatch repair protein	58	227	3.4E-66	T	12-08-2023	-	-
ONM59334.1	33f9bf79c614c049961c841854cdbd10	707	SUPERFAMILY	SSF48334	DNA repair protein MutS, domain III	233	546	2.49E-59	T	12-08-2023	IPR036187	DNA mismatch repair protein MutS, core domain superfamily	-
ONM59334.1	33f9bf79c614c049961c841854cdbd10	707	Pfam	PF05192	MutS domain III	236	541	3.5E-34	T	12-08-2023	IPR007696	DNA mismatch repair protein MutS, core	GO:0005524|GO:0006298|GO:0030983
ONM59334.1	33f9bf79c614c049961c841854cdbd10	707	PANTHER	PTHR11361	DNA MISMATCH REPAIR PROTEIN MUTS FAMILY MEMBER	48	693	1.0E-117	T	12-08-2023	IPR045076	DNA mismatch repair MutS family	GO:0005524|GO:0006298|GO:0030983|GO:0140664
ONM59334.1	33f9bf79c614c049961c841854cdbd10	707	PIRSF	PIRSF005813	MSH2	1	699	2.4E-288	T	12-08-2023	IPR011184	DNA mismatch repair Msh2-type	GO:0005524|GO:0006298|GO:0030983
ONM59334.1	33f9bf79c614c049961c841854cdbd10	707	SMART	SM00534	mutATP5	594	705	3.8E-31	T	12-08-2023	IPR000432	DNA mismatch repair protein MutS, C-terminal	GO:0005524|GO:0006298|GO:0030983
ONM59334.1	33f9bf79c614c049961c841854cdbd10	707	Pfam	PF05188	MutS domain II	79	219	2.5E-24	T	12-08-2023	IPR007860	DNA mismatch repair protein MutS, connector domain	GO:0005524|GO:0006298|GO:0030983
ONM59334.1	33f9bf79c614c049961c841854cdbd10	707	Gene3D	G3DSA:3.40.50.300	-	552	707	4.5E-60	T	12-08-2023	IPR027417	P-loop containing nucleoside triphosphate hydrolase	-
ONM59334.1	33f9bf79c614c049961c841854cdbd10	707	Gene3D	G3DSA:1.10.1420.10	-	229	396	5.6E-39	T	12-08-2023	-	-
ONM59334.1	33f9bf79c614c049961c841854cdbd10	707	Gene3D	G3DSA:3.40.1170.10	DNA repair protein MutS, domain I	1	57	3.2E-5	T	12-08-2023	IPR016151	DNA mismatch repair protein MutS, N-terminal	GO:0005524|GO:0006298|GO:0030983
ONM59334.1	33f9bf79c614c049961c841854cdbd10	707	SUPERFAMILY	SSF52540	P-loop containing nucleoside triphosphate hydrolases	551	692	4.69E-31	T	12-08-2023	IPR027417	P-loop containing nucleoside triphosphate hydrolase	-
ONM59334.1	33f9bf79c614c049961c841854cdbd10	707	Gene3D	G3DSA:1.10.1420.10	-	403	485	2.6E-18	T	12-08-2023	-	-
ONM59334.1	33f9bf79c614c049961c841854cdbd10	707	FunFam	G3DSA:1.10.1420.10:FF:000003	DNA mismatch repair protein	230	447	5.6E-83	T	12-08-2023	-	-
ONM59334.1	33f9bf79c614c049961c841854cdbd10	707	FunFam	G3DSA:1.10.1420.10:FF:000021	DNA mismatch repair protein MSH2	448	551	2.4E-58	T	12-08-2023	-	-
ONM59334.1	33f9bf79c614c049961c841854cdbd10	707	SMART	SM00533	DNAend	250	577	1.1E-104	T	12-08-2023	IPR007696	DNA mismatch repair protein MutS, core	GO:0005524|GO:0006298|GO:0030983
ONM59334.1	33f9bf79c614c049961c841854cdbd10	707	Pfam	PF05190	MutS family domain IV	405	498	4.7E-16	T	12-08-2023	IPR007861	DNA mismatch repair protein MutS, clamp	GO:0005524|GO:0006298|GO:0030983
ONM59334.1	33f9bf79c614c049961c841854cdbd10	707	ProSitePatterns	PS00486	DNA mismatch repair proteins mutS family signature.	675	691	-	T	12-08-2023	IPR000432	DNA mismatch repair protein MutS, C-terminal	GO:0005524|GO:0006298|GO:0030983
ONM59334.1	33f9bf79c614c049961c841854cdbd10	707	Gene3D	G3DSA:3.30.420.110	MutS, connector domain	58	227	6.6E-46	T	12-08-2023	IPR036678	MutS, connector domain superfamily	GO:0005524|GO:0006298|GO:0030983
ONM59334.1	33f9bf79c614c049961c841854cdbd10	707	Pfam	PF00488	MutS domain V	597	693	4.6E-48	T	12-08-2023	IPR000432	DNA mismatch repair protein MutS, C-terminal	GO:0005524|GO:0006298|GO:0030983
ONM59334.1	33f9bf79c614c049961c841854cdbd10	707	FunFam	G3DSA:3.30.420.110:FF:000002	DNA mismatch repair protein	58	227	3.4E-66	T	12-08-2023	-	-
CAH2095409.1	0ef38fdcb7befe42f36f0c6a4a30a1e9	1128	Pfam	PF05192	MutS domain III	527	836	7.7E-33	T	12-08-2023	IPR007696	DNA mismatch repair protein MutS, core	GO:0005524|GO:0006298|GO:0030983
CAH2095409.1	0ef38fdcb7befe42f36f0c6a4a30a1e9	1128	Pfam	PF05188	MutS domain II	336	480	2.5E-12	T	12-08-2023	IPR007860	DNA mismatch repair protein MutS, connector domain	GO:0005524|GO:0006298|GO:0030983
CAH2095409.1	0ef38fdcb7befe42f36f0c6a4a30a1e9	1128	Gene3D	G3DSA:1.10.1420.10	-	683	813	3.9E-99	T	12-08-2023	-	-
CAH2095409.1	0ef38fdcb7befe42f36f0c6a4a30a1e9	1128	PANTHER	PTHR11361	DNA MISMATCH REPAIR PROTEIN MUTS FAMILY MEMBER	209	1102	4.9E-172	T	12-08-2023	IPR045076	DNA mismatch repair MutS family	GO:0005524|GO:0006298|GO:0030983|GO:0140664
CAH2095409.1	0ef38fdcb7befe42f36f0c6a4a30a1e9	1128	Coils	Coil	Coil	1123	1128	-	T	12-08-2023	-	-
CAH2095409.1	0ef38fdcb7befe42f36f0c6a4a30a1e9	1128	MobiDBLite	mobidb-lite	consensus disorder prediction	134	150	-	T	12-08-2023	-	-
CAH2095409.1	0ef38fdcb7befe42f36f0c6a4a30a1e9	1128	MobiDBLite	mobidb-lite	consensus disorder prediction	119	133	-	T	12-08-2023	-	-
CAH2095409.1	0ef38fdcb7befe42f36f0c6a4a30a1e9	1128	Gene3D	G3DSA:3.40.50.300	-	846	1107	1.3E-92	T	12-08-2023	IPR027417	P-loop containing nucleoside triphosphate hydrolase	-
CAH2095409.1	0ef38fdcb7befe42f36f0c6a4a30a1e9	1128	FunFam	G3DSA:3.40.1170.10:FF:000002	DNA mismatch repair protein	161	328	2.1E-69	T	12-08-2023	-	-
CAH2095409.1	0ef38fdcb7befe42f36f0c6a4a30a1e9	1128	MobiDBLite	mobidb-lite	consensus disorder prediction	1	45	-	T	12-08-2023	-	-
CAH2095409.1	0ef38fdcb7befe42f36f0c6a4a30a1e9	1128	SUPERFAMILY	SSF55271	DNA repair protein MutS, domain I	193	318	2.09E-30	T	12-08-2023	IPR016151	DNA mismatch repair protein MutS, N-terminal	GO:0005524|GO:0006298|GO:0030983
CAH2095409.1	0ef38fdcb7befe42f36f0c6a4a30a1e9	1128	Gene3D	G3DSA:3.40.1170.10	DNA repair protein MutS, domain I	161	325	3.1E-58	T	12-08-2023	IPR016151	DNA mismatch repair protein MutS, N-terminal	GO:0005524|GO:0006298|GO:0030983
CAH2095409.1	0ef38fdcb7befe42f36f0c6a4a30a1e9	1128	SMART	SM00533	DNAend	535	875	3.3E-61	T	12-08-2023	IPR007696	DNA mismatch repair protein MutS, core	GO:0005524|GO:0006298|GO:0030983
CAH2095409.1	0ef38fdcb7befe42f36f0c6a4a30a1e9	1128	Pfam	PF01624	MutS domain I	205	318	2.2E-29	T	12-08-2023	IPR007695	DNA mismatch repair protein MutS-like, N-terminal	GO:0005524|GO:0006298|GO:0030983
CAH2095409.1	0ef38fdcb7befe42f36f0c6a4a30a1e9	1128	Pfam	PF05190	MutS family domain IV	707	796	1.2E-12	T	12-08-2023	IPR007861	DNA mismatch repair protein MutS, clamp	GO:0005524|GO:0006298|GO:0030983
CAH2095409.1	0ef38fdcb7befe42f36f0c6a4a30a1e9	1128	Gene3D	G3DSA:3.30.420.110	MutS, connector domain	334	511	3.8E-46	T	12-08-2023	IPR036678	MutS, connector domain superfamily	GO:0005524|GO:0006298|GO:0030983
CAH2095409.1	0ef38fdcb7befe42f36f0c6a4a30a1e9	1128	Pfam	PF00488	MutS domain V	901	1097	1.6E-67	T	12-08-2023	IPR000432	DNA mismatch repair protein MutS, C-terminal	GO:0005524|GO:0006298|GO:0030983
CAH2095409.1	0ef38fdcb7befe42f36f0c6a4a30a1e9	1128	SUPERFAMILY	SSF48334	DNA repair protein MutS, domain III	537	842	1.06E-54	T	12-08-2023	IPR036187	DNA mismatch repair protein MutS, core domain superfamily	-
CAH2095409.1	0ef38fdcb7befe42f36f0c6a4a30a1e9	1128	SMART	SM00534	mutATP5	897	1095	3.1E-104	T	12-08-2023	IPR000432	DNA mismatch repair protein MutS, C-terminal	GO:0005524|GO:0006298|GO:0030983
CAH2095409.1	0ef38fdcb7befe42f36f0c6a4a30a1e9	1128	MobiDBLite	mobidb-lite	consensus disorder prediction	1	107	-	T	12-08-2023	-	-
CAH2095409.1	0ef38fdcb7befe42f36f0c6a4a30a1e9	1128	FunFam	G3DSA:1.10.1420.10:FF:000005	DNA mismatch repair protein	683	813	6.0E-40	T	12-08-2023	-	-
CAH2095409.1	0ef38fdcb7befe42f36f0c6a4a30a1e9	1128	Coils	Coil	Coil	712	732	-	T	12-08-2023	-	-
CAH2095409.1	0ef38fdcb7befe42f36f0c6a4a30a1e9	1128	SUPERFAMILY	SSF53150	DNA repair protein MutS, domain II	326	478	2.09E-7	T	12-08-2023	IPR036678	MutS, connector domain superfamily	GO:0005524|GO:0006298|GO:0030983
CAH2095409.1	0ef38fdcb7befe42f36f0c6a4a30a1e9	1128	PIRSF	PIRSF037677	Msh6	2	1126	0.0	T	12-08-2023	IPR017261	DNA mismatch repair protein MutS/MSH	GO:0006298|GO:0030983
CAH2095409.1	0ef38fdcb7befe42f36f0c6a4a30a1e9	1128	Gene3D	G3DSA:1.10.1420.10	-	521	836	3.9E-99	T	12-08-2023	-	-
CAH2095409.1	0ef38fdcb7befe42f36f0c6a4a30a1e9	1128	SUPERFAMILY	SSF52540	P-loop containing nucleoside triphosphate hydrolases	858	1098	2.83E-47	T	12-08-2023	IPR027417	P-loop containing nucleoside triphosphate hydrolase	-
CAH2095409.1	0ef38fdcb7befe42f36f0c6a4a30a1e9	1128	MobiDBLite	mobidb-lite	consensus disorder prediction	119	154	-	T	12-08-2023	-	-
CAH2095409.1	0ef38fdcb7befe42f36f0c6a4a30a1e9	1128	ProSitePatterns	PS00486	DNA mismatch repair proteins mutS family signature.	978	994	-	T	12-08-2023	IPR000432	DNA mismatch repair protein MutS, C-terminal	GO:0005524|GO:0006298|GO:0030983
CAH2095409.1	0ef38fdcb7befe42f36f0c6a4a30a1e9	1128	MobiDBLite	mobidb-lite	consensus disorder prediction	46	107	-	T	12-08-2023	-	-
BAT76442.1	c3c901d20243b215e59feff4f950f49e	941	FunFam	G3DSA:3.30.420.110:FF:000002	DNA mismatch repair protein	123	291	1.6E-58	T	12-08-2023	-	-
BAT76442.1	c3c901d20243b215e59feff4f950f49e	941	ProSitePatterns	PS00486	DNA mismatch repair proteins mutS family signature.	740	756	-	T	12-08-2023	IPR000432	DNA mismatch repair protein MutS, C-terminal	GO:0005524|GO:0006298|GO:0030983
BAT76442.1	c3c901d20243b215e59feff4f950f49e	941	Coils	Coil	Coil	473	493	-	T	12-08-2023	-	-
BAT76442.1	c3c901d20243b215e59feff4f950f49e	941	SMART	SM00534	mutATP5	659	857	2.1E-117	T	12-08-2023	IPR000432	DNA mismatch repair protein MutS, C-terminal	GO:0005524|GO:0006298|GO:0030983
BAT76442.1	c3c901d20243b215e59feff4f950f49e	941	SMART	SM00533	DNAend	314	642	1.4E-100	T	12-08-2023	IPR007696	DNA mismatch repair protein MutS, core	GO:0005524|GO:0006298|GO:0030983
BAT76442.1	c3c901d20243b215e59feff4f950f49e	941	Coils	Coil	Coil	370	390	-	T	12-08-2023	-	-
BAT76442.1	c3c901d20243b215e59feff4f950f49e	941	Coils	Coil	Coil	553	573	-	T	12-08-2023	-	-
BAT76442.1	c3c901d20243b215e59feff4f950f49e	941	FunFam	G3DSA:3.40.1170.10:FF:000003	DNA mismatch repair protein	8	122	3.3E-41	T	12-08-2023	-	-
BAT76442.1	c3c901d20243b215e59feff4f950f49e	941	FunFam	G3DSA:1.10.1420.10:FF:000021	DNA mismatch repair protein MSH2	513	616	8.0E-57	T	12-08-2023	-	-
BAT76442.1	c3c901d20243b215e59feff4f950f49e	941	Gene3D	G3DSA:3.40.1170.10	DNA repair protein MutS, domain I	9	122	1.0E-32	T	12-08-2023	IPR016151	DNA mismatch repair protein MutS, N-terminal	GO:0005524|GO:0006298|GO:0030983
BAT76442.1	c3c901d20243b215e59feff4f950f49e	941	Pfam	PF05192	MutS domain III	300	606	3.8E-33	T	12-08-2023	IPR007696	DNA mismatch repair protein MutS, core	GO:0005524|GO:0006298|GO:0030983
BAT76442.1	c3c901d20243b215e59feff4f950f49e	941	SUPERFAMILY	SSF48334	DNA repair protein MutS, domain III	297	611	7.98E-63	T	12-08-2023	IPR036187	DNA mismatch repair protein MutS, core domain superfamily	-
BAT76442.1	c3c901d20243b215e59feff4f950f49e	941	Pfam	PF05188	MutS domain II	144	283	5.8E-19	T	12-08-2023	IPR007860	DNA mismatch repair protein MutS, connector domain	GO:0005524|GO:0006298|GO:0030983
BAT76442.1	c3c901d20243b215e59feff4f950f49e	941	Gene3D	G3DSA:3.30.420.110	MutS, connector domain	123	291	1.8E-44	T	12-08-2023	IPR036678	MutS, connector domain superfamily	GO:0005524|GO:0006298|GO:0030983
BAT76442.1	c3c901d20243b215e59feff4f950f49e	941	CDD	cd03285	ABC_MSH2_euk	630	860	1.38076E-147	T	12-08-2023	IPR032642	DNA mismatch repair protein Msh2, ATP-binding cassette domain	GO:0005524
BAT76442.1	c3c901d20243b215e59feff4f950f49e	941	FunFam	G3DSA:3.40.50.300:FF:000925	DNA mismatch repair protein MSH2	617	937	3.7E-172	T	12-08-2023	-	-
BAT76442.1	c3c901d20243b215e59feff4f950f49e	941	Pfam	PF01624	MutS domain I	24	129	1.4E-15	T	12-08-2023	IPR007695	DNA mismatch repair protein MutS-like, N-terminal	GO:0005524|GO:0006298|GO:0030983
BAT76442.1	c3c901d20243b215e59feff4f950f49e	941	Pfam	PF05190	MutS family domain IV	469	566	2.5E-18	T	12-08-2023	IPR007861	DNA mismatch repair protein MutS, clamp	GO:0005524|GO:0006298|GO:0030983
BAT76442.1	c3c901d20243b215e59feff4f950f49e	941	SUPERFAMILY	SSF52540	P-loop containing nucleoside triphosphate hydrolases	616	861	2.34E-49	T	12-08-2023	IPR027417	P-loop containing nucleoside triphosphate hydrolase	-
BAT76442.1	c3c901d20243b215e59feff4f950f49e	941	Pfam	PF00488	MutS domain V	662	860	1.3E-80	T	12-08-2023	IPR000432	DNA mismatch repair protein MutS, C-terminal	GO:0005524|GO:0006298|GO:0030983
BAT76442.1	c3c901d20243b215e59feff4f950f49e	941	PIRSF	PIRSF005813	MSH2	8	941	0.0	T	12-08-2023	IPR011184	DNA mismatch repair Msh2-type	GO:0005524|GO:0006298|GO:0030983
BAT76442.1	c3c901d20243b215e59feff4f950f49e	941	Gene3D	G3DSA:1.10.1420.10	-	294	522	3.2E-54	T	12-08-2023	-	-
BAT76442.1	c3c901d20243b215e59feff4f950f49e	941	Gene3D	G3DSA:1.10.1420.10	-	523	616	1.5E-11	T	12-08-2023	-	-
BAT76442.1	c3c901d20243b215e59feff4f950f49e	941	FunFam	G3DSA:1.10.1420.10:FF:000003	DNA mismatch repair protein	294	511	1.1E-81	T	12-08-2023	-	-
BAT76442.1	c3c901d20243b215e59feff4f950f49e	941	SUPERFAMILY	SSF53150	DNA repair protein MutS, domain II	145	309	8.5E-5	T	12-08-2023	IPR036678	MutS, connector domain superfamily	GO:0005524|GO:0006298|GO:0030983
BAT76442.1	c3c901d20243b215e59feff4f950f49e	941	Gene3D	G3DSA:3.40.50.300	-	617	938	8.8E-100	T	12-08-2023	IPR027417	P-loop containing nucleoside triphosphate hydrolase	-
BAT76442.1	c3c901d20243b215e59feff4f950f49e	941	PANTHER	PTHR11361	DNA MISMATCH REPAIR PROTEIN MUTS FAMILY MEMBER	60	863	4.8E-163	T	12-08-2023	IPR045076	DNA mismatch repair MutS family	GO:0005524|GO:0006298|GO:0030983|GO:0140664
XP_017411590.1	c3c901d20243b215e59feff4f950f49e	941	FunFam	G3DSA:3.30.420.110:FF:000002	DNA mismatch repair protein	123	291	1.6E-58	T	12-08-2023	-	-
XP_017411590.1	c3c901d20243b215e59feff4f950f49e	941	ProSitePatterns	PS00486	DNA mismatch repair proteins mutS family signature.	740	756	-	T	12-08-2023	IPR000432	DNA mismatch repair protein MutS, C-terminal	GO:0005524|GO:0006298|GO:0030983
XP_017411590.1	c3c901d20243b215e59feff4f950f49e	941	Coils	Coil	Coil	473	493	-	T	12-08-2023	-	-
XP_017411590.1	c3c901d20243b215e59feff4f950f49e	941	SMART	SM00534	mutATP5	659	857	2.1E-117	T	12-08-2023	IPR000432	DNA mismatch repair protein MutS, C-terminal	GO:0005524|GO:0006298|GO:0030983
XP_017411590.1	c3c901d20243b215e59feff4f950f49e	941	SMART	SM00533	DNAend	314	642	1.4E-100	T	12-08-2023	IPR007696	DNA mismatch repair protein MutS, core	GO:0005524|GO:0006298|GO:0030983
XP_017411590.1	c3c901d20243b215e59feff4f950f49e	941	Coils	Coil	Coil	370	390	-	T	12-08-2023	-	-
XP_017411590.1	c3c901d20243b215e59feff4f950f49e	941	Coils	Coil	Coil	553	573	-	T	12-08-2023	-	-
XP_017411590.1	c3c901d20243b215e59feff4f950f49e	941	FunFam	G3DSA:3.40.1170.10:FF:000003	DNA mismatch repair protein	8	122	3.3E-41	T	12-08-2023	-	-
XP_017411590.1	c3c901d20243b215e59feff4f950f49e	941	FunFam	G3DSA:1.10.1420.10:FF:000021	DNA mismatch repair protein MSH2	513	616	8.0E-57	T	12-08-2023	-	-
XP_017411590.1	c3c901d20243b215e59feff4f950f49e	941	Gene3D	G3DSA:3.40.1170.10	DNA repair protein MutS, domain I	9	122	1.0E-32	T	12-08-2023	IPR016151	DNA mismatch repair protein MutS, N-terminal	GO:0005524|GO:0006298|GO:0030983
XP_017411590.1	c3c901d20243b215e59feff4f950f49e	941	Pfam	PF05192	MutS domain III	300	606	3.8E-33	T	12-08-2023	IPR007696	DNA mismatch repair protein MutS, core	GO:0005524|GO:0006298|GO:0030983
XP_017411590.1	c3c901d20243b215e59feff4f950f49e	941	SUPERFAMILY	SSF48334	DNA repair protein MutS, domain III	297	611	7.98E-63	T	12-08-2023	IPR036187	DNA mismatch repair protein MutS, core domain superfamily	-
XP_017411590.1	c3c901d20243b215e59feff4f950f49e	941	Pfam	PF05188	MutS domain II	144	283	5.8E-19	T	12-08-2023	IPR007860	DNA mismatch repair protein MutS, connector domain	GO:0005524|GO:0006298|GO:0030983
XP_017411590.1	c3c901d20243b215e59feff4f950f49e	941	Gene3D	G3DSA:3.30.420.110	MutS, connector domain	123	291	1.8E-44	T	12-08-2023	IPR036678	MutS, connector domain superfamily	GO:0005524|GO:0006298|GO:0030983
XP_017411590.1	c3c901d20243b215e59feff4f950f49e	941	CDD	cd03285	ABC_MSH2_euk	630	860	1.38076E-147	T	12-08-2023	IPR032642	DNA mismatch repair protein Msh2, ATP-binding cassette domain	GO:0005524
XP_017411590.1	c3c901d20243b215e59feff4f950f49e	941	FunFam	G3DSA:3.40.50.300:FF:000925	DNA mismatch repair protein MSH2	617	937	3.7E-172	T	12-08-2023	-	-
XP_017411590.1	c3c901d20243b215e59feff4f950f49e	941	Pfam	PF01624	MutS domain I	24	129	1.4E-15	T	12-08-2023	IPR007695	DNA mismatch repair protein MutS-like, N-terminal	GO:0005524|GO:0006298|GO:0030983
XP_017411590.1	c3c901d20243b215e59feff4f950f49e	941	Pfam	PF05190	MutS family domain IV	469	566	2.5E-18	T	12-08-2023	IPR007861	DNA mismatch repair protein MutS, clamp	GO:0005524|GO:0006298|GO:0030983
XP_017411590.1	c3c901d20243b215e59feff4f950f49e	941	SUPERFAMILY	SSF52540	P-loop containing nucleoside triphosphate hydrolases	616	861	2.34E-49	T	12-08-2023	IPR027417	P-loop containing nucleoside triphosphate hydrolase	-
XP_017411590.1	c3c901d20243b215e59feff4f950f49e	941	Pfam	PF00488	MutS domain V	662	860	1.3E-80	T	12-08-2023	IPR000432	DNA mismatch repair protein MutS, C-terminal	GO:0005524|GO:0006298|GO:0030983
XP_017411590.1	c3c901d20243b215e59feff4f950f49e	941	PIRSF	PIRSF005813	MSH2	8	941	0.0	T	12-08-2023	IPR011184	DNA mismatch repair Msh2-type	GO:0005524|GO:0006298|GO:0030983
XP_017411590.1	c3c901d20243b215e59feff4f950f49e	941	Gene3D	G3DSA:1.10.1420.10	-	294	522	3.2E-54	T	12-08-2023	-	-
XP_017411590.1	c3c901d20243b215e59feff4f950f49e	941	Gene3D	G3DSA:1.10.1420.10	-	523	616	1.5E-11	T	12-08-2023	-	-
XP_017411590.1	c3c901d20243b215e59feff4f950f49e	941	FunFam	G3DSA:1.10.1420.10:FF:000003	DNA mismatch repair protein	294	511	1.1E-81	T	12-08-2023	-	-
XP_017411590.1	c3c901d20243b215e59feff4f950f49e	941	SUPERFAMILY	SSF53150	DNA repair protein MutS, domain II	145	309	8.5E-5	T	12-08-2023	IPR036678	MutS, connector domain superfamily	GO:0005524|GO:0006298|GO:0030983
XP_017411590.1	c3c901d20243b215e59feff4f950f49e	941	Gene3D	G3DSA:3.40.50.300	-	617	938	8.8E-100	T	12-08-2023	IPR027417	P-loop containing nucleoside triphosphate hydrolase	-
XP_017411590.1	c3c901d20243b215e59feff4f950f49e	941	PANTHER	PTHR11361	DNA MISMATCH REPAIR PROTEIN MUTS FAMILY MEMBER	60	863	4.8E-163	T	12-08-2023	IPR045076	DNA mismatch repair MutS family	GO:0005524|GO:0006298|GO:0030983|GO:0140664
PZC76920.1	99a02d1041d811bbf5c86a95cfed3fc9	456	FunFam	G3DSA:3.40.1170.10:FF:000002	DNA mismatch repair protein	167	333	1.6E-71	T	12-08-2023	-	-
PZC76920.1	99a02d1041d811bbf5c86a95cfed3fc9	456	MobiDBLite	mobidb-lite	consensus disorder prediction	1	164	-	T	12-08-2023	-	-
PZC76920.1	99a02d1041d811bbf5c86a95cfed3fc9	456	Pfam	PF01624	MutS domain I	211	325	8.1E-31	T	12-08-2023	IPR007695	DNA mismatch repair protein MutS-like, N-terminal	GO:0005524|GO:0006298|GO:0030983
PZC76920.1	99a02d1041d811bbf5c86a95cfed3fc9	456	Pfam	PF05188	MutS domain II	342	415	1.3E-10	T	12-08-2023	IPR007860	DNA mismatch repair protein MutS, connector domain	GO:0005524|GO:0006298|GO:0030983
PZC76920.1	99a02d1041d811bbf5c86a95cfed3fc9	456	Gene3D	G3DSA:3.40.1170.10	DNA repair protein MutS, domain I	166	333	4.1E-60	T	12-08-2023	IPR016151	DNA mismatch repair protein MutS, N-terminal	GO:0005524|GO:0006298|GO:0030983
PZC76920.1	99a02d1041d811bbf5c86a95cfed3fc9	456	MobiDBLite	mobidb-lite	consensus disorder prediction	45	123	-	T	12-08-2023	-	-
PZC76920.1	99a02d1041d811bbf5c86a95cfed3fc9	456	Gene3D	G3DSA:3.30.420.110	MutS, connector domain	340	456	4.0E-27	T	12-08-2023	IPR036678	MutS, connector domain superfamily	GO:0005524|GO:0006298|GO:0030983
PZC76920.1	99a02d1041d811bbf5c86a95cfed3fc9	456	SUPERFAMILY	SSF55271	DNA repair protein MutS, domain I	199	324	3.4E-31	T	12-08-2023	IPR016151	DNA mismatch repair protein MutS, N-terminal	GO:0005524|GO:0006298|GO:0030983
PZC76920.1	99a02d1041d811bbf5c86a95cfed3fc9	456	SUPERFAMILY	SSF53150	DNA repair protein MutS, domain II	337	444	7.46E-8	T	12-08-2023	IPR036678	MutS, connector domain superfamily	GO:0005524|GO:0006298|GO:0030983
PZC76920.1	99a02d1041d811bbf5c86a95cfed3fc9	456	PANTHER	PTHR11361	DNA MISMATCH REPAIR PROTEIN MUTS FAMILY MEMBER	215	439	9.2E-17	T	12-08-2023	IPR045076	DNA mismatch repair MutS family	GO:0005524|GO:0006298|GO:0030983|GO:0140664
PZC76920.1	99a02d1041d811bbf5c86a95cfed3fc9	456	MobiDBLite	mobidb-lite	consensus disorder prediction	1	24	-	T	12-08-2023	-	-
PZC76920.1	99a02d1041d811bbf5c86a95cfed3fc9	456	MobiDBLite	mobidb-lite	consensus disorder prediction	134	152	-	T	12-08-2023	-	-
CAF3687984.1	436d7cee3fd74a0364a2158365b44c8c	942	PIRSF	PIRSF005813	MSH2	8	939	9.6E-300	T	12-08-2023	IPR011184	DNA mismatch repair Msh2-type	GO:0005524|GO:0006298|GO:0030983
CAF3687984.1	436d7cee3fd74a0364a2158365b44c8c	942	Gene3D	G3DSA:3.40.50.300	-	652	938	7.3E-100	T	12-08-2023	IPR027417	P-loop containing nucleoside triphosphate hydrolase	-
CAF3687984.1	436d7cee3fd74a0364a2158365b44c8c	942	Gene3D	G3DSA:3.40.1170.10	DNA repair protein MutS, domain I	9	126	1.4E-33	T	12-08-2023	IPR016151	DNA mismatch repair protein MutS, N-terminal	GO:0005524|GO:0006298|GO:0030983
CAF3687984.1	436d7cee3fd74a0364a2158365b44c8c	942	ProSitePatterns	PS00486	DNA mismatch repair proteins mutS family signature.	774	790	-	T	12-08-2023	IPR000432	DNA mismatch repair protein MutS, C-terminal	GO:0005524|GO:0006298|GO:0030983
CAF3687984.1	436d7cee3fd74a0364a2158365b44c8c	942	SUPERFAMILY	SSF48334	DNA repair protein MutS, domain III	312	648	9.29E-60	T	12-08-2023	IPR036187	DNA mismatch repair protein MutS, core domain superfamily	-
CAF3687984.1	436d7cee3fd74a0364a2158365b44c8c	942	PANTHER	PTHR11361	DNA MISMATCH REPAIR PROTEIN MUTS FAMILY MEMBER	86	893	4.2E-161	T	12-08-2023	IPR045076	DNA mismatch repair MutS family	GO:0005524|GO:0006298|GO:0030983|GO:0140664
CAF3687984.1	436d7cee3fd74a0364a2158365b44c8c	942	SUPERFAMILY	SSF52540	P-loop containing nucleoside triphosphate hydrolases	651	885	1.51E-56	T	12-08-2023	IPR027417	P-loop containing nucleoside triphosphate hydrolase	-
CAF3687984.1	436d7cee3fd74a0364a2158365b44c8c	942	SMART	SM00533	DNAend	335	676	1.4E-77	T	12-08-2023	IPR007696	DNA mismatch repair protein MutS, core	GO:0005524|GO:0006298|GO:0030983
CAF3687984.1	436d7cee3fd74a0364a2158365b44c8c	942	Pfam	PF05188	MutS domain II	160	296	1.9E-14	T	12-08-2023	IPR007860	DNA mismatch repair protein MutS, connector domain	GO:0005524|GO:0006298|GO:0030983
CAF3687984.1	436d7cee3fd74a0364a2158365b44c8c	942	Coils	Coil	Coil	590	610	-	T	12-08-2023	-	-
CAF3687984.1	436d7cee3fd74a0364a2158365b44c8c	942	SMART	SM00534	mutATP5	693	881	8.6E-111	T	12-08-2023	IPR000432	DNA mismatch repair protein MutS, C-terminal	GO:0005524|GO:0006298|GO:0030983
CAF3687984.1	436d7cee3fd74a0364a2158365b44c8c	942	Pfam	PF01624	MutS domain I	26	133	2.4E-15	T	12-08-2023	IPR007695	DNA mismatch repair protein MutS-like, N-terminal	GO:0005524|GO:0006298|GO:0030983
CAF3687984.1	436d7cee3fd74a0364a2158365b44c8c	942	Pfam	PF00488	MutS domain V	696	884	5.3E-81	T	12-08-2023	IPR000432	DNA mismatch repair protein MutS, C-terminal	GO:0005524|GO:0006298|GO:0030983
CAF3687984.1	436d7cee3fd74a0364a2158365b44c8c	942	Gene3D	G3DSA:3.30.420.110	MutS, connector domain	127	304	2.6E-44	T	12-08-2023	IPR036678	MutS, connector domain superfamily	GO:0005524|GO:0006298|GO:0030983
CAF3687984.1	436d7cee3fd74a0364a2158365b44c8c	942	Pfam	PF05192	MutS domain III	315	643	3.0E-37	T	12-08-2023	IPR007696	DNA mismatch repair protein MutS, core	GO:0005524|GO:0006298|GO:0030983
CAF3687984.1	436d7cee3fd74a0364a2158365b44c8c	942	Gene3D	G3DSA:1.10.1420.10	-	309	530	7.7E-57	T	12-08-2023	-	-
CAF3687984.1	436d7cee3fd74a0364a2158365b44c8c	942	Gene3D	G3DSA:1.10.1420.10	-	556	651	2.3E-10	T	12-08-2023	-	-
CAF3687984.1	436d7cee3fd74a0364a2158365b44c8c	942	FunFam	G3DSA:1.10.1420.10:FF:000003	DNA mismatch repair protein	309	525	1.0E-68	T	12-08-2023	-	-
CAF3687984.1	436d7cee3fd74a0364a2158365b44c8c	942	FunFam	G3DSA:3.30.420.110:FF:000002	DNA mismatch repair protein	127	306	1.5E-44	T	12-08-2023	-	-
CAI6981222.1	fb5de92aaa6c14cefc1040c8af83b356	1242	Gene3D	G3DSA:1.10.1420.10	-	758	887	3.7E-79	T	12-08-2023	-	-
CAI6981222.1	fb5de92aaa6c14cefc1040c8af83b356	1242	SUPERFAMILY	SSF53150	DNA repair protein MutS, domain II	421	602	3.14E-11	T	12-08-2023	IPR036678	MutS, connector domain superfamily	GO:0005524|GO:0006298|GO:0030983
CAI6981222.1	fb5de92aaa6c14cefc1040c8af83b356	1242	Gene3D	G3DSA:3.30.420.110	MutS, connector domain	434	616	9.5E-39	T	12-08-2023	IPR036678	MutS, connector domain superfamily	GO:0005524|GO:0006298|GO:0030983
CAI6981222.1	fb5de92aaa6c14cefc1040c8af83b356	1242	MobiDBLite	mobidb-lite	consensus disorder prediction	269	296	-	T	12-08-2023	-	-
CAI6981222.1	fb5de92aaa6c14cefc1040c8af83b356	1242	MobiDBLite	mobidb-lite	consensus disorder prediction	129	168	-	T	12-08-2023	-	-
CAI6981222.1	fb5de92aaa6c14cefc1040c8af83b356	1242	PANTHER	PTHR11361	DNA MISMATCH REPAIR PROTEIN MUTS FAMILY MEMBER	315	1174	2.9E-161	T	12-08-2023	IPR045076	DNA mismatch repair MutS family	GO:0005524|GO:0006298|GO:0030983|GO:0140664
CAI6981222.1	fb5de92aaa6c14cefc1040c8af83b356	1242	MobiDBLite	mobidb-lite	consensus disorder prediction	1	296	-	T	12-08-2023	-	-
CAI6981222.1	fb5de92aaa6c14cefc1040c8af83b356	1242	FunFam	G3DSA:3.30.420.110:FF:000006	DNA mismatch repair protein	434	617	1.4E-72	T	12-08-2023	-	-
CAI6981222.1	fb5de92aaa6c14cefc1040c8af83b356	1242	MobiDBLite	mobidb-lite	consensus disorder prediction	213	268	-	T	12-08-2023	-	-
CAI6981222.1	fb5de92aaa6c14cefc1040c8af83b356	1242	SUPERFAMILY	SSF48334	DNA repair protein MutS, domain III	617	918	3.01E-69	T	12-08-2023	IPR036187	DNA mismatch repair protein MutS, core domain superfamily	-
CAI6981222.1	fb5de92aaa6c14cefc1040c8af83b356	1242	MobiDBLite	mobidb-lite	consensus disorder prediction	9	67	-	T	12-08-2023	-	-
CAI6981222.1	fb5de92aaa6c14cefc1040c8af83b356	1242	Pfam	PF01624	MutS domain I	312	426	4.0E-33	T	12-08-2023	IPR007695	DNA mismatch repair protein MutS-like, N-terminal	GO:0005524|GO:0006298|GO:0030983
CAI6981222.1	fb5de92aaa6c14cefc1040c8af83b356	1242	SMART	SM00534	mutATP5	975	1164	3.9E-102	T	12-08-2023	IPR000432	DNA mismatch repair protein MutS, C-terminal	GO:0005524|GO:0006298|GO:0030983
CAI6981222.1	fb5de92aaa6c14cefc1040c8af83b356	1242	Gene3D	G3DSA:1.10.1420.10	-	617	910	3.7E-79	T	12-08-2023	-	-
CAI6981222.1	fb5de92aaa6c14cefc1040c8af83b356	1242	ProSitePatterns	PS00486	DNA mismatch repair proteins mutS family signature.	1056	1072	-	T	12-08-2023	IPR000432	DNA mismatch repair protein MutS, C-terminal	GO:0005524|GO:0006298|GO:0030983
CAI6981222.1	fb5de92aaa6c14cefc1040c8af83b356	1242	FunFam	G3DSA:3.40.1170.10:FF:000002	DNA mismatch repair protein	270	431	2.2E-64	T	12-08-2023	-	-
CAI6981222.1	fb5de92aaa6c14cefc1040c8af83b356	1242	SMART	SM00533	DNAend	634	956	2.5E-93	T	12-08-2023	IPR007696	DNA mismatch repair protein MutS, core	GO:0005524|GO:0006298|GO:0030983
CAI6981222.1	fb5de92aaa6c14cefc1040c8af83b356	1242	MobiDBLite	mobidb-lite	consensus disorder prediction	88	128	-	T	12-08-2023	-	-
CAI6981222.1	fb5de92aaa6c14cefc1040c8af83b356	1242	Coils	Coil	Coil	858	878	-	T	12-08-2023	-	-
CAI6981222.1	fb5de92aaa6c14cefc1040c8af83b356	1242	PIRSF	PIRSF037677	Msh6	2	1232	0.0	T	12-08-2023	IPR017261	DNA mismatch repair protein MutS/MSH	GO:0006298|GO:0030983
CAI6981222.1	fb5de92aaa6c14cefc1040c8af83b356	1242	FunFam	G3DSA:3.40.50.300:FF:000771	DNA mismatch repair protein	923	1185	4.5E-133	T	12-08-2023	-	-
CAI6981222.1	fb5de92aaa6c14cefc1040c8af83b356	1242	Gene3D	G3DSA:3.40.50.300	-	923	1188	1.5E-81	T	12-08-2023	IPR027417	P-loop containing nucleoside triphosphate hydrolase	-
CAI6981222.1	fb5de92aaa6c14cefc1040c8af83b356	1242	MobiDBLite	mobidb-lite	consensus disorder prediction	169	190	-	T	12-08-2023	-	-
CAI6981222.1	fb5de92aaa6c14cefc1040c8af83b356	1242	Pfam	PF05190	MutS family domain IV	780	870	8.9E-20	T	12-08-2023	IPR007861	DNA mismatch repair protein MutS, clamp	GO:0005524|GO:0006298|GO:0030983
CAI6981222.1	fb5de92aaa6c14cefc1040c8af83b356	1242	SUPERFAMILY	SSF55271	DNA repair protein MutS, domain I	300	422	1.31E-32	T	12-08-2023	IPR016151	DNA mismatch repair protein MutS, N-terminal	GO:0005524|GO:0006298|GO:0030983
CAI6981222.1	fb5de92aaa6c14cefc1040c8af83b356	1242	Pfam	PF05188	MutS domain II	463	596	6.3E-11	T	12-08-2023	IPR007860	DNA mismatch repair protein MutS, connector domain	GO:0005524|GO:0006298|GO:0030983
CAI6981222.1	fb5de92aaa6c14cefc1040c8af83b356	1242	Pfam	PF05192	MutS domain III	620	910	3.0E-35	T	12-08-2023	IPR007696	DNA mismatch repair protein MutS, core	GO:0005524|GO:0006298|GO:0030983
CAI6981222.1	fb5de92aaa6c14cefc1040c8af83b356	1242	SUPERFAMILY	SSF52540	P-loop containing nucleoside triphosphate hydrolases	941	1168	1.41E-45	T	12-08-2023	IPR027417	P-loop containing nucleoside triphosphate hydrolase	-
CAI6981222.1	fb5de92aaa6c14cefc1040c8af83b356	1242	FunFam	G3DSA:1.10.1420.10:FF:000019	DNA mismatch repair protein	760	887	1.6E-48	T	12-08-2023	-	-
CAI6981222.1	fb5de92aaa6c14cefc1040c8af83b356	1242	Pfam	PF00488	MutS domain V	979	1167	2.8E-63	T	12-08-2023	IPR000432	DNA mismatch repair protein MutS, C-terminal	GO:0005524|GO:0006298|GO:0030983
CAI6981222.1	fb5de92aaa6c14cefc1040c8af83b356	1242	Gene3D	G3DSA:3.40.1170.10	DNA repair protein MutS, domain I	269	429	3.2E-51	T	12-08-2023	IPR016151	DNA mismatch repair protein MutS, N-terminal	GO:0005524|GO:0006298|GO:0030983
CAI5122127.1	fb5de92aaa6c14cefc1040c8af83b356	1242	Gene3D	G3DSA:1.10.1420.10	-	758	887	3.7E-79	T	12-08-2023	-	-
CAI5122127.1	fb5de92aaa6c14cefc1040c8af83b356	1242	SUPERFAMILY	SSF53150	DNA repair protein MutS, domain II	421	602	3.14E-11	T	12-08-2023	IPR036678	MutS, connector domain superfamily	GO:0005524|GO:0006298|GO:0030983
CAI5122127.1	fb5de92aaa6c14cefc1040c8af83b356	1242	Gene3D	G3DSA:3.30.420.110	MutS, connector domain	434	616	9.5E-39	T	12-08-2023	IPR036678	MutS, connector domain superfamily	GO:0005524|GO:0006298|GO:0030983
CAI5122127.1	fb5de92aaa6c14cefc1040c8af83b356	1242	MobiDBLite	mobidb-lite	consensus disorder prediction	269	296	-	T	12-08-2023	-	-
CAI5122127.1	fb5de92aaa6c14cefc1040c8af83b356	1242	MobiDBLite	mobidb-lite	consensus disorder prediction	129	168	-	T	12-08-2023	-	-
CAI5122127.1	fb5de92aaa6c14cefc1040c8af83b356	1242	PANTHER	PTHR11361	DNA MISMATCH REPAIR PROTEIN MUTS FAMILY MEMBER	315	1174	2.9E-161	T	12-08-2023	IPR045076	DNA mismatch repair MutS family	GO:0005524|GO:0006298|GO:0030983|GO:0140664
CAI5122127.1	fb5de92aaa6c14cefc1040c8af83b356	1242	MobiDBLite	mobidb-lite	consensus disorder prediction	1	296	-	T	12-08-2023	-	-
CAI5122127.1	fb5de92aaa6c14cefc1040c8af83b356	1242	FunFam	G3DSA:3.30.420.110:FF:000006	DNA mismatch repair protein	434	617	1.4E-72	T	12-08-2023	-	-
CAI5122127.1	fb5de92aaa6c14cefc1040c8af83b356	1242	MobiDBLite	mobidb-lite	consensus disorder prediction	213	268	-	T	12-08-2023	-	-
CAI5122127.1	fb5de92aaa6c14cefc1040c8af83b356	1242	SUPERFAMILY	SSF48334	DNA repair protein MutS, domain III	617	918	3.01E-69	T	12-08-2023	IPR036187	DNA mismatch repair protein MutS, core domain superfamily	-
CAI5122127.1	fb5de92aaa6c14cefc1040c8af83b356	1242	MobiDBLite	mobidb-lite	consensus disorder prediction	9	67	-	T	12-08-2023	-	-
CAI5122127.1	fb5de92aaa6c14cefc1040c8af83b356	1242	Pfam	PF01624	MutS domain I	312	426	4.0E-33	T	12-08-2023	IPR007695	DNA mismatch repair protein MutS-like, N-terminal	GO:0005524|GO:0006298|GO:0030983
CAI5122127.1	fb5de92aaa6c14cefc1040c8af83b356	1242	SMART	SM00534	mutATP5	975	1164	3.9E-102	T	12-08-2023	IPR000432	DNA mismatch repair protein MutS, C-terminal	GO:0005524|GO:0006298|GO:0030983
CAI5122127.1	fb5de92aaa6c14cefc1040c8af83b356	1242	Gene3D	G3DSA:1.10.1420.10	-	617	910	3.7E-79	T	12-08-2023	-	-
CAI5122127.1	fb5de92aaa6c14cefc1040c8af83b356	1242	ProSitePatterns	PS00486	DNA mismatch repair proteins mutS family signature.	1056	1072	-	T	12-08-2023	IPR000432	DNA mismatch repair protein MutS, C-terminal	GO:0005524|GO:0006298|GO:0030983
CAI5122127.1	fb5de92aaa6c14cefc1040c8af83b356	1242	FunFam	G3DSA:3.40.1170.10:FF:000002	DNA mismatch repair protein	270	431	2.2E-64	T	12-08-2023	-	-
CAI5122127.1	fb5de92aaa6c14cefc1040c8af83b356	1242	SMART	SM00533	DNAend	634	956	2.5E-93	T	12-08-2023	IPR007696	DNA mismatch repair protein MutS, core	GO:0005524|GO:0006298|GO:0030983
CAI5122127.1	fb5de92aaa6c14cefc1040c8af83b356	1242	MobiDBLite	mobidb-lite	consensus disorder prediction	88	128	-	T	12-08-2023	-	-
CAI5122127.1	fb5de92aaa6c14cefc1040c8af83b356	1242	Coils	Coil	Coil	858	878	-	T	12-08-2023	-	-
CAI5122127.1	fb5de92aaa6c14cefc1040c8af83b356	1242	PIRSF	PIRSF037677	Msh6	2	1232	0.0	T	12-08-2023	IPR017261	DNA mismatch repair protein MutS/MSH	GO:0006298|GO:0030983
CAI5122127.1	fb5de92aaa6c14cefc1040c8af83b356	1242	FunFam	G3DSA:3.40.50.300:FF:000771	DNA mismatch repair protein	923	1185	4.5E-133	T	12-08-2023	-	-
CAI5122127.1	fb5de92aaa6c14cefc1040c8af83b356	1242	Gene3D	G3DSA:3.40.50.300	-	923	1188	1.5E-81	T	12-08-2023	IPR027417	P-loop containing nucleoside triphosphate hydrolase	-
CAI5122127.1	fb5de92aaa6c14cefc1040c8af83b356	1242	MobiDBLite	mobidb-lite	consensus disorder prediction	169	190	-	T	12-08-2023	-	-
CAI5122127.1	fb5de92aaa6c14cefc1040c8af83b356	1242	Pfam	PF05190	MutS family domain IV	780	870	8.9E-20	T	12-08-2023	IPR007861	DNA mismatch repair protein MutS, clamp	GO:0005524|GO:0006298|GO:0030983
CAI5122127.1	fb5de92aaa6c14cefc1040c8af83b356	1242	SUPERFAMILY	SSF55271	DNA repair protein MutS, domain I	300	422	1.31E-32	T	12-08-2023	IPR016151	DNA mismatch repair protein MutS, N-terminal	GO:0005524|GO:0006298|GO:0030983
CAI5122127.1	fb5de92aaa6c14cefc1040c8af83b356	1242	Pfam	PF05188	MutS domain II	463	596	6.3E-11	T	12-08-2023	IPR007860	DNA mismatch repair protein MutS, connector domain	GO:0005524|GO:0006298|GO:0030983
CAI5122127.1	fb5de92aaa6c14cefc1040c8af83b356	1242	Pfam	PF05192	MutS domain III	620	910	3.0E-35	T	12-08-2023	IPR007696	DNA mismatch repair protein MutS, core	GO:0005524|GO:0006298|GO:0030983
CAI5122127.1	fb5de92aaa6c14cefc1040c8af83b356	1242	SUPERFAMILY	SSF52540	P-loop containing nucleoside triphosphate hydrolases	941	1168	1.41E-45	T	12-08-2023	IPR027417	P-loop containing nucleoside triphosphate hydrolase	-
CAI5122127.1	fb5de92aaa6c14cefc1040c8af83b356	1242	FunFam	G3DSA:1.10.1420.10:FF:000019	DNA mismatch repair protein	760	887	1.6E-48	T	12-08-2023	-	-
CAI5122127.1	fb5de92aaa6c14cefc1040c8af83b356	1242	Pfam	PF00488	MutS domain V	979	1167	2.8E-63	T	12-08-2023	IPR000432	DNA mismatch repair protein MutS, C-terminal	GO:0005524|GO:0006298|GO:0030983
CAI5122127.1	fb5de92aaa6c14cefc1040c8af83b356	1242	Gene3D	G3DSA:3.40.1170.10	DNA repair protein MutS, domain I	269	429	3.2E-51	T	12-08-2023	IPR016151	DNA mismatch repair protein MutS, N-terminal	GO:0005524|GO:0006298|GO:0030983
CAI7071686.1	fb5de92aaa6c14cefc1040c8af83b356	1242	Gene3D	G3DSA:1.10.1420.10	-	758	887	3.7E-79	T	12-08-2023	-	-
CAI7071686.1	fb5de92aaa6c14cefc1040c8af83b356	1242	SUPERFAMILY	SSF53150	DNA repair protein MutS, domain II	421	602	3.14E-11	T	12-08-2023	IPR036678	MutS, connector domain superfamily	GO:0005524|GO:0006298|GO:0030983
CAI7071686.1	fb5de92aaa6c14cefc1040c8af83b356	1242	Gene3D	G3DSA:3.30.420.110	MutS, connector domain	434	616	9.5E-39	T	12-08-2023	IPR036678	MutS, connector domain superfamily	GO:0005524|GO:0006298|GO:0030983
CAI7071686.1	fb5de92aaa6c14cefc1040c8af83b356	1242	MobiDBLite	mobidb-lite	consensus disorder prediction	269	296	-	T	12-08-2023	-	-
CAI7071686.1	fb5de92aaa6c14cefc1040c8af83b356	1242	MobiDBLite	mobidb-lite	consensus disorder prediction	129	168	-	T	12-08-2023	-	-
CAI7071686.1	fb5de92aaa6c14cefc1040c8af83b356	1242	PANTHER	PTHR11361	DNA MISMATCH REPAIR PROTEIN MUTS FAMILY MEMBER	315	1174	2.9E-161	T	12-08-2023	IPR045076	DNA mismatch repair MutS family	GO:0005524|GO:0006298|GO:0030983|GO:0140664
CAI7071686.1	fb5de92aaa6c14cefc1040c8af83b356	1242	MobiDBLite	mobidb-lite	consensus disorder prediction	1	296	-	T	12-08-2023	-	-
CAI7071686.1	fb5de92aaa6c14cefc1040c8af83b356	1242	FunFam	G3DSA:3.30.420.110:FF:000006	DNA mismatch repair protein	434	617	1.4E-72	T	12-08-2023	-	-
CAI7071686.1	fb5de92aaa6c14cefc1040c8af83b356	1242	MobiDBLite	mobidb-lite	consensus disorder prediction	213	268	-	T	12-08-2023	-	-
CAI7071686.1	fb5de92aaa6c14cefc1040c8af83b356	1242	SUPERFAMILY	SSF48334	DNA repair protein MutS, domain III	617	918	3.01E-69	T	12-08-2023	IPR036187	DNA mismatch repair protein MutS, core domain superfamily	-
CAI7071686.1	fb5de92aaa6c14cefc1040c8af83b356	1242	MobiDBLite	mobidb-lite	consensus disorder prediction	9	67	-	T	12-08-2023	-	-
CAI7071686.1	fb5de92aaa6c14cefc1040c8af83b356	1242	Pfam	PF01624	MutS domain I	312	426	4.0E-33	T	12-08-2023	IPR007695	DNA mismatch repair protein MutS-like, N-terminal	GO:0005524|GO:0006298|GO:0030983
CAI7071686.1	fb5de92aaa6c14cefc1040c8af83b356	1242	SMART	SM00534	mutATP5	975	1164	3.9E-102	T	12-08-2023	IPR000432	DNA mismatch repair protein MutS, C-terminal	GO:0005524|GO:0006298|GO:0030983
CAI7071686.1	fb5de92aaa6c14cefc1040c8af83b356	1242	Gene3D	G3DSA:1.10.1420.10	-	617	910	3.7E-79	T	12-08-2023	-	-
CAI7071686.1	fb5de92aaa6c14cefc1040c8af83b356	1242	ProSitePatterns	PS00486	DNA mismatch repair proteins mutS family signature.	1056	1072	-	T	12-08-2023	IPR000432	DNA mismatch repair protein MutS, C-terminal	GO:0005524|GO:0006298|GO:0030983
CAI7071686.1	fb5de92aaa6c14cefc1040c8af83b356	1242	FunFam	G3DSA:3.40.1170.10:FF:000002	DNA mismatch repair protein	270	431	2.2E-64	T	12-08-2023	-	-
CAI7071686.1	fb5de92aaa6c14cefc1040c8af83b356	1242	SMART	SM00533	DNAend	634	956	2.5E-93	T	12-08-2023	IPR007696	DNA mismatch repair protein MutS, core	GO:0005524|GO:0006298|GO:0030983
CAI7071686.1	fb5de92aaa6c14cefc1040c8af83b356	1242	MobiDBLite	mobidb-lite	consensus disorder prediction	88	128	-	T	12-08-2023	-	-
CAI7071686.1	fb5de92aaa6c14cefc1040c8af83b356	1242	Coils	Coil	Coil	858	878	-	T	12-08-2023	-	-
CAI7071686.1	fb5de92aaa6c14cefc1040c8af83b356	1242	PIRSF	PIRSF037677	Msh6	2	1232	0.0	T	12-08-2023	IPR017261	DNA mismatch repair protein MutS/MSH	GO:0006298|GO:0030983
CAI7071686.1	fb5de92aaa6c14cefc1040c8af83b356	1242	FunFam	G3DSA:3.40.50.300:FF:000771	DNA mismatch repair protein	923	1185	4.5E-133	T	12-08-2023	-	-
CAI7071686.1	fb5de92aaa6c14cefc1040c8af83b356	1242	Gene3D	G3DSA:3.40.50.300	-	923	1188	1.5E-81	T	12-08-2023	IPR027417	P-loop containing nucleoside triphosphate hydrolase	-
CAI7071686.1	fb5de92aaa6c14cefc1040c8af83b356	1242	MobiDBLite	mobidb-lite	consensus disorder prediction	169	190	-	T	12-08-2023	-	-
CAI7071686.1	fb5de92aaa6c14cefc1040c8af83b356	1242	Pfam	PF05190	MutS family domain IV	780	870	8.9E-20	T	12-08-2023	IPR007861	DNA mismatch repair protein MutS, clamp	GO:0005524|GO:0006298|GO:0030983
CAI7071686.1	fb5de92aaa6c14cefc1040c8af83b356	1242	SUPERFAMILY	SSF55271	DNA repair protein MutS, domain I	300	422	1.31E-32	T	12-08-2023	IPR016151	DNA mismatch repair protein MutS, N-terminal	GO:0005524|GO:0006298|GO:0030983
CAI7071686.1	fb5de92aaa6c14cefc1040c8af83b356	1242	Pfam	PF05188	MutS domain II	463	596	6.3E-11	T	12-08-2023	IPR007860	DNA mismatch repair protein MutS, connector domain	GO:0005524|GO:0006298|GO:0030983
CAI7071686.1	fb5de92aaa6c14cefc1040c8af83b356	1242	Pfam	PF05192	MutS domain III	620	910	3.0E-35	T	12-08-2023	IPR007696	DNA mismatch repair protein MutS, core	GO:0005524|GO:0006298|GO:0030983
CAI7071686.1	fb5de92aaa6c14cefc1040c8af83b356	1242	SUPERFAMILY	SSF52540	P-loop containing nucleoside triphosphate hydrolases	941	1168	1.41E-45	T	12-08-2023	IPR027417	P-loop containing nucleoside triphosphate hydrolase	-
CAI7071686.1	fb5de92aaa6c14cefc1040c8af83b356	1242	FunFam	G3DSA:1.10.1420.10:FF:000019	DNA mismatch repair protein	760	887	1.6E-48	T	12-08-2023	-	-
CAI7071686.1	fb5de92aaa6c14cefc1040c8af83b356	1242	Pfam	PF00488	MutS domain V	979	1167	2.8E-63	T	12-08-2023	IPR000432	DNA mismatch repair protein MutS, C-terminal	GO:0005524|GO:0006298|GO:0030983
CAI7071686.1	fb5de92aaa6c14cefc1040c8af83b356	1242	Gene3D	G3DSA:3.40.1170.10	DNA repair protein MutS, domain I	269	429	3.2E-51	T	12-08-2023	IPR016151	DNA mismatch repair protein MutS, N-terminal	GO:0005524|GO:0006298|GO:0030983
GAA50639.1	67f86edd8b4a5ed9810373cbd5ecf341	503	PANTHER	PTHR11361	DNA MISMATCH REPAIR PROTEIN MUTS FAMILY MEMBER	33	472	1.7E-116	T	12-08-2023	IPR045076	DNA mismatch repair MutS family	GO:0005524|GO:0006298|GO:0030983|GO:0140664
GAA50639.1	67f86edd8b4a5ed9810373cbd5ecf341	503	Gene3D	G3DSA:1.10.1420.10	-	173	194	3.2E-44	T	12-08-2023	-	-
GAA50639.1	67f86edd8b4a5ed9810373cbd5ecf341	503	Pfam	PF05190	MutS family domain IV	64	154	5.0E-12	T	12-08-2023	IPR007861	DNA mismatch repair protein MutS, clamp	GO:0005524|GO:0006298|GO:0030983
GAA50639.1	67f86edd8b4a5ed9810373cbd5ecf341	503	SUPERFAMILY	SSF48334	DNA repair protein MutS, domain III	25	199	1.83E-27	T	12-08-2023	IPR036187	DNA mismatch repair protein MutS, core domain superfamily	-
GAA50639.1	67f86edd8b4a5ed9810373cbd5ecf341	503	SMART	SM00533	DNAend	1	234	0.0017	T	12-08-2023	IPR007696	DNA mismatch repair protein MutS, core	GO:0005524|GO:0006298|GO:0030983
GAA50639.1	67f86edd8b4a5ed9810373cbd5ecf341	503	Pfam	PF00488	MutS domain V	263	469	1.0E-60	T	12-08-2023	IPR000432	DNA mismatch repair protein MutS, C-terminal	GO:0005524|GO:0006298|GO:0030983
GAA50639.1	67f86edd8b4a5ed9810373cbd5ecf341	503	ProSitePatterns	PS00486	DNA mismatch repair proteins mutS family signature.	340	356	-	T	12-08-2023	IPR000432	DNA mismatch repair protein MutS, C-terminal	GO:0005524|GO:0006298|GO:0030983
GAA50639.1	67f86edd8b4a5ed9810373cbd5ecf341	503	Gene3D	G3DSA:3.40.50.300	-	203	480	3.8E-88	T	12-08-2023	IPR027417	P-loop containing nucleoside triphosphate hydrolase	-
GAA50639.1	67f86edd8b4a5ed9810373cbd5ecf341	503	Gene3D	G3DSA:1.10.1420.10	-	40	170	3.2E-44	T	12-08-2023	-	-
GAA50639.1	67f86edd8b4a5ed9810373cbd5ecf341	503	SMART	SM00534	mutATP5	259	467	2.4E-96	T	12-08-2023	IPR000432	DNA mismatch repair protein MutS, C-terminal	GO:0005524|GO:0006298|GO:0030983
GAA50639.1	67f86edd8b4a5ed9810373cbd5ecf341	503	FunFam	G3DSA:1.10.1420.10:FF:000005	DNA mismatch repair protein	40	170	4.2E-39	T	12-08-2023	-	-
GAA50639.1	67f86edd8b4a5ed9810373cbd5ecf341	503	SUPERFAMILY	SSF52540	P-loop containing nucleoside triphosphate hydrolases	217	470	6.71E-44	T	12-08-2023	IPR027417	P-loop containing nucleoside triphosphate hydrolase	-
XP_052717363.1	b5ae174a9b8a4899fecb712abe394b58	915	PIRSF	PIRSF005813	MSH2	1	913	0.0	T	12-08-2023	IPR011184	DNA mismatch repair Msh2-type	GO:0005524|GO:0006298|GO:0030983
XP_052717363.1	b5ae174a9b8a4899fecb712abe394b58	915	Gene3D	G3DSA:3.40.50.300	-	603	915	5.4E-107	T	12-08-2023	IPR027417	P-loop containing nucleoside triphosphate hydrolase	-
XP_052717363.1	b5ae174a9b8a4899fecb712abe394b58	915	Pfam	PF05188	MutS domain II	143	271	2.3E-17	T	12-08-2023	IPR007860	DNA mismatch repair protein MutS, connector domain	GO:0005524|GO:0006298|GO:0030983
XP_052717363.1	b5ae174a9b8a4899fecb712abe394b58	915	Coils	Coil	Coil	532	559	-	T	12-08-2023	-	-
XP_052717363.1	b5ae174a9b8a4899fecb712abe394b58	915	FunFam	G3DSA:1.10.1420.10:FF:000003	DNA mismatch repair protein	284	499	3.1E-84	T	12-08-2023	-	-
XP_052717363.1	b5ae174a9b8a4899fecb712abe394b58	915	FunFam	G3DSA:3.30.420.110:FF:000002	DNA mismatch repair protein	111	281	1.0E-63	T	12-08-2023	-	-
XP_052717363.1	b5ae174a9b8a4899fecb712abe394b58	915	CDD	cd03285	ABC_MSH2_euk	617	835	7.43071E-147	T	12-08-2023	IPR032642	DNA mismatch repair protein Msh2, ATP-binding cassette domain	GO:0005524
XP_052717363.1	b5ae174a9b8a4899fecb712abe394b58	915	Gene3D	G3DSA:1.10.1420.10	-	286	592	3.7E-78	T	12-08-2023	-	-
XP_052717363.1	b5ae174a9b8a4899fecb712abe394b58	915	FunFam	G3DSA:3.40.1170.10:FF:000003	DNA mismatch repair protein	1	110	1.2E-43	T	12-08-2023	-	-
XP_052717363.1	b5ae174a9b8a4899fecb712abe394b58	915	Coils	Coil	Coil	454	481	-	T	12-08-2023	-	-
XP_052717363.1	b5ae174a9b8a4899fecb712abe394b58	915	Pfam	PF00488	MutS domain V	649	835	8.9E-82	T	12-08-2023	IPR000432	DNA mismatch repair protein MutS, C-terminal	GO:0005524|GO:0006298|GO:0030983
XP_052717363.1	b5ae174a9b8a4899fecb712abe394b58	915	ProSitePatterns	PS00486	DNA mismatch repair proteins mutS family signature.	726	742	-	T	12-08-2023	IPR000432	DNA mismatch repair protein MutS, C-terminal	GO:0005524|GO:0006298|GO:0030983
XP_052717363.1	b5ae174a9b8a4899fecb712abe394b58	915	Pfam	PF01624	MutS domain I	8	117	5.7E-18	T	12-08-2023	IPR007695	DNA mismatch repair protein MutS-like, N-terminal	GO:0005524|GO:0006298|GO:0030983
XP_052717363.1	b5ae174a9b8a4899fecb712abe394b58	915	Gene3D	G3DSA:3.30.420.110	MutS, connector domain	111	281	1.3E-58	T	12-08-2023	IPR036678	MutS, connector domain superfamily	GO:0005524|GO:0006298|GO:0030983
XP_052717363.1	b5ae174a9b8a4899fecb712abe394b58	915	SMART	SM00533	DNAend	304	628	8.2E-90	T	12-08-2023	IPR007696	DNA mismatch repair protein MutS, core	GO:0005524|GO:0006298|GO:0030983
XP_052717363.1	b5ae174a9b8a4899fecb712abe394b58	915	Gene3D	G3DSA:1.10.1420.10	-	409	536	3.7E-78	T	12-08-2023	-	-
XP_052717363.1	b5ae174a9b8a4899fecb712abe394b58	915	Gene3D	G3DSA:3.40.1170.10	DNA repair protein MutS, domain I	1	110	2.8E-42	T	12-08-2023	IPR016151	DNA mismatch repair protein MutS, N-terminal	GO:0005524|GO:0006298|GO:0030983
XP_052717363.1	b5ae174a9b8a4899fecb712abe394b58	915	Pfam	PF05192	MutS domain III	290	592	2.7E-37	T	12-08-2023	IPR007696	DNA mismatch repair protein MutS, core	GO:0005524|GO:0006298|GO:0030983
XP_052717363.1	b5ae174a9b8a4899fecb712abe394b58	915	Pfam	PF05190	MutS family domain IV	456	552	2.7E-21	T	12-08-2023	IPR007861	DNA mismatch repair protein MutS, clamp	GO:0005524|GO:0006298|GO:0030983
XP_052717363.1	b5ae174a9b8a4899fecb712abe394b58	915	SUPERFAMILY	SSF48334	DNA repair protein MutS, domain III	287	597	2.35E-73	T	12-08-2023	IPR036187	DNA mismatch repair protein MutS, core domain superfamily	-
XP_052717363.1	b5ae174a9b8a4899fecb712abe394b58	915	FunFam	G3DSA:3.40.50.300:FF:000523	DNA mismatch repair protein	603	915	3.5E-159	T	12-08-2023	-	-
XP_052717363.1	b5ae174a9b8a4899fecb712abe394b58	915	SUPERFAMILY	SSF52540	P-loop containing nucleoside triphosphate hydrolases	602	836	1.59E-54	T	12-08-2023	IPR027417	P-loop containing nucleoside triphosphate hydrolase	-
XP_052717363.1	b5ae174a9b8a4899fecb712abe394b58	915	SMART	SM00534	mutATP5	645	832	9.1E-112	T	12-08-2023	IPR000432	DNA mismatch repair protein MutS, C-terminal	GO:0005524|GO:0006298|GO:0030983
XP_052717363.1	b5ae174a9b8a4899fecb712abe394b58	915	PANTHER	PTHR11361	DNA MISMATCH REPAIR PROTEIN MUTS FAMILY MEMBER	55	855	4.2E-159	T	12-08-2023	IPR045076	DNA mismatch repair MutS family	GO:0005524|GO:0006298|GO:0030983|GO:0140664
XP_053523098.1	05835906681ff64833dd87624eeb4536	458	Pfam	PF00488	MutS domain V	229	421	5.3E-72	T	12-08-2023	IPR000432	DNA mismatch repair protein MutS, C-terminal	GO:0005524|GO:0006298|GO:0030983
XP_053523098.1	05835906681ff64833dd87624eeb4536	458	MobiDBLite	mobidb-lite	consensus disorder prediction	19	80	-	T	12-08-2023	-	-
XP_053523098.1	05835906681ff64833dd87624eeb4536	458	ProSiteProfiles	PS50812	PWWP domain profile.	94	156	16.795891	T	12-08-2023	IPR000313	PWWP domain	-
XP_053523098.1	05835906681ff64833dd87624eeb4536	458	Gene3D	G3DSA:2.30.30.140	-	68	158	1.0E-36	T	12-08-2023	-	-
XP_053523098.1	05835906681ff64833dd87624eeb4536	458	CDD	cd05837	PWWP_MSH6	92	155	2.39506E-38	T	12-08-2023	-	-
XP_053523098.1	05835906681ff64833dd87624eeb4536	458	SMART	SM00293	PWWP_4	92	154	7.2E-28	T	12-08-2023	IPR000313	PWWP domain	-
XP_053523098.1	05835906681ff64833dd87624eeb4536	458	PANTHER	PTHR11361	DNA MISMATCH REPAIR PROTEIN MUTS FAMILY MEMBER	155	434	2.7E-108	T	12-08-2023	IPR045076	DNA mismatch repair MutS family	GO:0005524|GO:0006298|GO:0030983|GO:0140664
XP_053523098.1	05835906681ff64833dd87624eeb4536	458	SUPERFAMILY	SSF63748	Tudor/PWWP/MBT	88	159	1.2E-22	T	12-08-2023	-	-
XP_053523098.1	05835906681ff64833dd87624eeb4536	458	ProSitePatterns	PS00486	DNA mismatch repair proteins mutS family signature.	306	322	-	T	12-08-2023	IPR000432	DNA mismatch repair protein MutS, C-terminal	GO:0005524|GO:0006298|GO:0030983
XP_053523098.1	05835906681ff64833dd87624eeb4536	458	SMART	SM00534	mutATP5	225	419	5.3E-118	T	12-08-2023	IPR000432	DNA mismatch repair protein MutS, C-terminal	GO:0005524|GO:0006298|GO:0030983
XP_053523098.1	05835906681ff64833dd87624eeb4536	458	SUPERFAMILY	SSF52540	P-loop containing nucleoside triphosphate hydrolases	179	423	9.23E-51	T	12-08-2023	IPR027417	P-loop containing nucleoside triphosphate hydrolase	-
XP_053523098.1	05835906681ff64833dd87624eeb4536	458	Coils	Coil	Coil	454	458	-	T	12-08-2023	-	-
XP_053523098.1	05835906681ff64833dd87624eeb4536	458	Gene3D	G3DSA:3.40.50.300	-	170	433	1.1E-99	T	12-08-2023	IPR027417	P-loop containing nucleoside triphosphate hydrolase	-
XP_053523098.1	05835906681ff64833dd87624eeb4536	458	FunFam	G3DSA:3.40.50.300:FF:000645	DNA mismatch repair protein	170	433	4.4E-165	T	12-08-2023	-	-
XP_053523098.1	05835906681ff64833dd87624eeb4536	458	Pfam	PF00855	PWWP domain	95	155	3.1E-16	T	12-08-2023	IPR000313	PWWP domain	-
KAH0084877.1	56418f4b1dee95c53ec914f4e68566fc	666	Gene3D	G3DSA:3.40.1170.10	DNA repair protein MutS, domain I	57	192	4.6E-27	T	12-08-2023	IPR016151	DNA mismatch repair protein MutS, N-terminal	GO:0005524|GO:0006298|GO:0030983
KAH0084877.1	56418f4b1dee95c53ec914f4e68566fc	666	SUPERFAMILY	SSF53150	DNA repair protein MutS, domain II	178	246	8.24E-9	T	12-08-2023	IPR036678	MutS, connector domain superfamily	GO:0005524|GO:0006298|GO:0030983
KAH0084877.1	56418f4b1dee95c53ec914f4e68566fc	666	Pfam	PF01624	MutS domain I	70	183	2.8E-18	T	12-08-2023	IPR007695	DNA mismatch repair protein MutS-like, N-terminal	GO:0005524|GO:0006298|GO:0030983
KAH0084877.1	56418f4b1dee95c53ec914f4e68566fc	666	SUPERFAMILY	SSF55271	DNA repair protein MutS, domain I	60	179	2.22E-25	T	12-08-2023	IPR016151	DNA mismatch repair protein MutS, N-terminal	GO:0005524|GO:0006298|GO:0030983
KAH0084877.1	56418f4b1dee95c53ec914f4e68566fc	666	SMART	SM00534	mutATP5	600	666	1.4E-6	T	12-08-2023	IPR000432	DNA mismatch repair protein MutS, C-terminal	GO:0005524|GO:0006298|GO:0030983
KAH0084877.1	56418f4b1dee95c53ec914f4e68566fc	666	Pfam	PF00488	MutS domain V	603	666	1.7E-29	T	12-08-2023	IPR000432	DNA mismatch repair protein MutS, C-terminal	GO:0005524|GO:0006298|GO:0030983
KAH0084877.1	56418f4b1dee95c53ec914f4e68566fc	666	Gene3D	G3DSA:3.40.50.300	-	557	666	2.2E-40	T	12-08-2023	IPR027417	P-loop containing nucleoside triphosphate hydrolase	-
KAH0084877.1	56418f4b1dee95c53ec914f4e68566fc	666	Gene3D	G3DSA:1.10.1420.10	-	243	339	3.5E-11	T	12-08-2023	-	-
KAH0084877.1	56418f4b1dee95c53ec914f4e68566fc	666	SMART	SM00533	DNAend	232	581	2.1E-21	T	12-08-2023	IPR007696	DNA mismatch repair protein MutS, core	GO:0005524|GO:0006298|GO:0030983
KAH0084877.1	56418f4b1dee95c53ec914f4e68566fc	666	Gene3D	G3DSA:1.10.1420.10	-	411	493	3.7E-11	T	12-08-2023	-	-
KAH0084877.1	56418f4b1dee95c53ec914f4e68566fc	666	Pfam	PF05192	MutS domain III	247	549	5.5E-23	T	12-08-2023	IPR007696	DNA mismatch repair protein MutS, core	GO:0005524|GO:0006298|GO:0030983
KAH0084877.1	56418f4b1dee95c53ec914f4e68566fc	666	SUPERFAMILY	SSF52540	P-loop containing nucleoside triphosphate hydrolases	558	666	4.16E-23	T	12-08-2023	IPR027417	P-loop containing nucleoside triphosphate hydrolase	-
KAH0084877.1	56418f4b1dee95c53ec914f4e68566fc	666	PIRSF	PIRSF037677	Msh6	61	234	1.5E-9	T	12-08-2023	IPR017261	DNA mismatch repair protein MutS/MSH	GO:0006298|GO:0030983
KAH0084877.1	56418f4b1dee95c53ec914f4e68566fc	666	PIRSF	PIRSF037677	Msh6	244	666	2.3E-40	T	12-08-2023	IPR017261	DNA mismatch repair protein MutS/MSH	GO:0006298|GO:0030983
KAH0084877.1	56418f4b1dee95c53ec914f4e68566fc	666	SUPERFAMILY	SSF48334	DNA repair protein MutS, domain III	247	556	3.01E-38	T	12-08-2023	IPR036187	DNA mismatch repair protein MutS, core domain superfamily	-
KAH0084877.1	56418f4b1dee95c53ec914f4e68566fc	666	PANTHER	PTHR11361	DNA MISMATCH REPAIR PROTEIN MUTS FAMILY MEMBER	246	666	1.6E-68	T	12-08-2023	IPR045076	DNA mismatch repair MutS family	GO:0005524|GO:0006298|GO:0030983|GO:0140664
KAH0084877.1	56418f4b1dee95c53ec914f4e68566fc	666	Gene3D	G3DSA:1.10.1420.10	-	494	549	3.7E-11	T	12-08-2023	-	-
KAI3411259.1	f8b2acb6fd43af010a23048710409d0b	726	Coils	Coil	Coil	118	138	-	T	12-08-2023	-	-
KAI3411259.1	f8b2acb6fd43af010a23048710409d0b	726	MobiDBLite	mobidb-lite	consensus disorder prediction	646	660	-	T	12-08-2023	-	-
KAI3411259.1	f8b2acb6fd43af010a23048710409d0b	726	Gene3D	G3DSA:3.40.50.300	-	329	631	5.9E-72	T	12-08-2023	IPR027417	P-loop containing nucleoside triphosphate hydrolase	-
KAI3411259.1	f8b2acb6fd43af010a23048710409d0b	726	Pfam	PF20297	MutS2 and Smr-associated SH3 domain	683	723	2.7E-12	T	12-08-2023	IPR046893	MutS2 and Smr-associated SH3 domain	-
KAI3411259.1	f8b2acb6fd43af010a23048710409d0b	726	SUPERFAMILY	SSF52540	P-loop containing nucleoside triphosphate hydrolases	350	541	1.43E-30	T	12-08-2023	IPR027417	P-loop containing nucleoside triphosphate hydrolase	-
KAI3411259.1	f8b2acb6fd43af010a23048710409d0b	726	Coils	Coil	Coil	298	318	-	T	12-08-2023	-	-
KAI3411259.1	f8b2acb6fd43af010a23048710409d0b	726	ProSitePatterns	PS00486	DNA mismatch repair proteins mutS family signature.	446	462	-	T	12-08-2023	IPR000432	DNA mismatch repair protein MutS, C-terminal	GO:0005524|GO:0006298|GO:0030983
KAI3411259.1	f8b2acb6fd43af010a23048710409d0b	726	FunFam	G3DSA:3.40.50.300:FF:000830	Endonuclease MutS2	330	626	5.4E-90	T	12-08-2023	-	-
KAI3411259.1	f8b2acb6fd43af010a23048710409d0b	726	PANTHER	PTHR11361	DNA MISMATCH REPAIR PROTEIN MUTS FAMILY MEMBER	59	562	1.0E-82	T	12-08-2023	IPR045076	DNA mismatch repair MutS family	GO:0005524|GO:0006298|GO:0030983|GO:0140664
KAI3411259.1	f8b2acb6fd43af010a23048710409d0b	726	Pfam	PF00488	MutS domain V	367	512	9.8E-30	T	12-08-2023	IPR000432	DNA mismatch repair protein MutS, C-terminal	GO:0005524|GO:0006298|GO:0030983
KAI3411259.1	f8b2acb6fd43af010a23048710409d0b	726	SUPERFAMILY	SSF48334	DNA repair protein MutS, domain III	91	249	2.09E-6	T	12-08-2023	IPR036187	DNA mismatch repair protein MutS, core domain superfamily	-
KAI3411259.1	f8b2acb6fd43af010a23048710409d0b	726	MobiDBLite	mobidb-lite	consensus disorder prediction	638	675	-	T	12-08-2023	-	-
KAI3411259.1	f8b2acb6fd43af010a23048710409d0b	726	Coils	Coil	Coil	540	595	-	T	12-08-2023	-	-
KAI3411259.1	f8b2acb6fd43af010a23048710409d0b	726	PIRSF	PIRSF005814	MutS_YshD	1	726	6.5E-189	T	12-08-2023	IPR005747	Endonuclease MutS2	GO:0004519|GO:0016887|GO:0030983|GO:0045910
KAI3411259.1	f8b2acb6fd43af010a23048710409d0b	726	SMART	SM00534	mutATP5	364	541	6.9E-62	T	12-08-2023	IPR000432	DNA mismatch repair protein MutS, C-terminal	GO:0005524|GO:0006298|GO:0030983
MCJ1406827.1	c939b00d107ae8bd3799d94d3f95a202	1227	Gene3D	G3DSA:3.40.1170.10	DNA repair protein MutS, domain I	294	462	3.8E-58	T	12-08-2023	IPR016151	DNA mismatch repair protein MutS, N-terminal	GO:0005524|GO:0006298|GO:0030983
MCJ1406827.1	c939b00d107ae8bd3799d94d3f95a202	1227	Coils	Coil	Coil	804	828	-	T	12-08-2023	-	-
MCJ1406827.1	c939b00d107ae8bd3799d94d3f95a202	1227	SUPERFAMILY	SSF52540	P-loop containing nucleoside triphosphate hydrolases	940	1174	4.98E-51	T	12-08-2023	IPR027417	P-loop containing nucleoside triphosphate hydrolase	-
MCJ1406827.1	c939b00d107ae8bd3799d94d3f95a202	1227	FunFam	G3DSA:3.40.1170.10:FF:000002	DNA mismatch repair protein	294	463	8.0E-70	T	12-08-2023	-	-
MCJ1406827.1	c939b00d107ae8bd3799d94d3f95a202	1227	ProSitePatterns	PS00486	DNA mismatch repair proteins mutS family signature.	1062	1078	-	T	12-08-2023	IPR000432	DNA mismatch repair protein MutS, C-terminal	GO:0005524|GO:0006298|GO:0030983
MCJ1406827.1	c939b00d107ae8bd3799d94d3f95a202	1227	SUPERFAMILY	SSF48334	DNA repair protein MutS, domain III	636	935	2.35E-70	T	12-08-2023	IPR036187	DNA mismatch repair protein MutS, core domain superfamily	-
MCJ1406827.1	c939b00d107ae8bd3799d94d3f95a202	1227	Gene3D	G3DSA:1.10.1420.10	-	775	905	2.1E-84	T	12-08-2023	-	-
MCJ1406827.1	c939b00d107ae8bd3799d94d3f95a202	1227	FunFam	G3DSA:3.40.50.300:FF:000771	DNA mismatch repair protein	940	1189	2.6E-146	T	12-08-2023	-	-
MCJ1406827.1	c939b00d107ae8bd3799d94d3f95a202	1227	SMART	SM00533	DNAend	653	965	4.6E-68	T	12-08-2023	IPR007696	DNA mismatch repair protein MutS, core	GO:0005524|GO:0006298|GO:0030983
MCJ1406827.1	c939b00d107ae8bd3799d94d3f95a202	1227	PANTHER	PTHR11361	DNA MISMATCH REPAIR PROTEIN MUTS FAMILY MEMBER	339	1181	8.0E-175	T	12-08-2023	IPR045076	DNA mismatch repair MutS family	GO:0005524|GO:0006298|GO:0030983|GO:0140664
MCJ1406827.1	c939b00d107ae8bd3799d94d3f95a202	1227	Pfam	PF01624	MutS domain I	337	457	5.8E-32	T	12-08-2023	IPR007695	DNA mismatch repair protein MutS-like, N-terminal	GO:0005524|GO:0006298|GO:0030983
MCJ1406827.1	c939b00d107ae8bd3799d94d3f95a202	1227	Gene3D	G3DSA:3.30.420.110	MutS, connector domain	466	635	2.2E-49	T	12-08-2023	IPR036678	MutS, connector domain superfamily	GO:0005524|GO:0006298|GO:0030983
MCJ1406827.1	c939b00d107ae8bd3799d94d3f95a202	1227	MobiDBLite	mobidb-lite	consensus disorder prediction	188	211	-	T	12-08-2023	-	-
MCJ1406827.1	c939b00d107ae8bd3799d94d3f95a202	1227	PIRSF	PIRSF037677	Msh6	5	1217	0.0	T	12-08-2023	IPR017261	DNA mismatch repair protein MutS/MSH	GO:0006298|GO:0030983
MCJ1406827.1	c939b00d107ae8bd3799d94d3f95a202	1227	Gene3D	G3DSA:3.40.50.300	-	941	1189	4.1E-91	T	12-08-2023	IPR027417	P-loop containing nucleoside triphosphate hydrolase	-
MCJ1406827.1	c939b00d107ae8bd3799d94d3f95a202	1227	Pfam	PF05192	MutS domain III	638	929	6.5E-39	T	12-08-2023	IPR007696	DNA mismatch repair protein MutS, core	GO:0005524|GO:0006298|GO:0030983
MCJ1406827.1	c939b00d107ae8bd3799d94d3f95a202	1227	FunFam	G3DSA:3.30.420.110:FF:000006	DNA mismatch repair protein	466	636	2.1E-81	T	12-08-2023	-	-
MCJ1406827.1	c939b00d107ae8bd3799d94d3f95a202	1227	Pfam	PF05190	MutS family domain IV	799	888	2.3E-12	T	12-08-2023	IPR007861	DNA mismatch repair protein MutS, clamp	GO:0005524|GO:0006298|GO:0030983
MCJ1406827.1	c939b00d107ae8bd3799d94d3f95a202	1227	Gene3D	G3DSA:1.10.1420.10	-	636	929	2.1E-84	T	12-08-2023	-	-
MCJ1406827.1	c939b00d107ae8bd3799d94d3f95a202	1227	SMART	SM00534	mutATP5	981	1170	3.7E-98	T	12-08-2023	IPR000432	DNA mismatch repair protein MutS, C-terminal	GO:0005524|GO:0006298|GO:0030983
MCJ1406827.1	c939b00d107ae8bd3799d94d3f95a202	1227	MobiDBLite	mobidb-lite	consensus disorder prediction	7	38	-	T	12-08-2023	-	-
MCJ1406827.1	c939b00d107ae8bd3799d94d3f95a202	1227	MobiDBLite	mobidb-lite	consensus disorder prediction	212	244	-	T	12-08-2023	-	-
MCJ1406827.1	c939b00d107ae8bd3799d94d3f95a202	1227	FunFam	G3DSA:1.10.1420.10:FF:000014	DNA mismatch repair protein	637	783	2.4E-64	T	12-08-2023	-	-
MCJ1406827.1	c939b00d107ae8bd3799d94d3f95a202	1227	Coils	Coil	Coil	876	896	-	T	12-08-2023	-	-
MCJ1406827.1	c939b00d107ae8bd3799d94d3f95a202	1227	MobiDBLite	mobidb-lite	consensus disorder prediction	1	249	-	T	12-08-2023	-	-
MCJ1406827.1	c939b00d107ae8bd3799d94d3f95a202	1227	Coils	Coil	Coil	413	433	-	T	12-08-2023	-	-
MCJ1406827.1	c939b00d107ae8bd3799d94d3f95a202	1227	SUPERFAMILY	SSF55271	DNA repair protein MutS, domain I	324	454	8.11E-33	T	12-08-2023	IPR016151	DNA mismatch repair protein MutS, N-terminal	GO:0005524|GO:0006298|GO:0030983
MCJ1406827.1	c939b00d107ae8bd3799d94d3f95a202	1227	FunFam	G3DSA:1.10.1420.10:FF:000019	DNA mismatch repair protein	784	905	2.0E-48	T	12-08-2023	-	-
MCJ1406827.1	c939b00d107ae8bd3799d94d3f95a202	1227	Pfam	PF00488	MutS domain V	985	1171	6.5E-68	T	12-08-2023	IPR000432	DNA mismatch repair protein MutS, C-terminal	GO:0005524|GO:0006298|GO:0030983
MCJ1406827.1	c939b00d107ae8bd3799d94d3f95a202	1227	MobiDBLite	mobidb-lite	consensus disorder prediction	45	88	-	T	12-08-2023	-	-
MCJ1406827.1	c939b00d107ae8bd3799d94d3f95a202	1227	Pfam	PF05188	MutS domain II	468	615	1.4E-13	T	12-08-2023	IPR007860	DNA mismatch repair protein MutS, connector domain	GO:0005524|GO:0006298|GO:0030983
MCJ1406827.1	c939b00d107ae8bd3799d94d3f95a202	1227	SUPERFAMILY	SSF53150	DNA repair protein MutS, domain II	453	625	1.83E-15	T	12-08-2023	IPR036678	MutS, connector domain superfamily	GO:0005524|GO:0006298|GO:0030983
KAI9288546.1	5dc0e98bb4299750c312ca60e5c87f3b	972	PIRSF	PIRSF037677	Msh6	119	957	2.1E-138	T	12-08-2023	IPR017261	DNA mismatch repair protein MutS/MSH	GO:0006298|GO:0030983
KAI9288546.1	5dc0e98bb4299750c312ca60e5c87f3b	972	Gene3D	G3DSA:3.30.420.110	MutS, connector domain	225	379	7.8E-19	T	12-08-2023	IPR036678	MutS, connector domain superfamily	GO:0005524|GO:0006298|GO:0030983
KAI9288546.1	5dc0e98bb4299750c312ca60e5c87f3b	972	SMART	SM00533	DNAend	404	733	2.7E-38	T	12-08-2023	IPR007696	DNA mismatch repair protein MutS, core	GO:0005524|GO:0006298|GO:0030983
KAI9288546.1	5dc0e98bb4299750c312ca60e5c87f3b	972	Pfam	PF00488	MutS domain V	755	938	5.9E-74	T	12-08-2023	IPR000432	DNA mismatch repair protein MutS, C-terminal	GO:0005524|GO:0006298|GO:0030983
KAI9288546.1	5dc0e98bb4299750c312ca60e5c87f3b	972	SUPERFAMILY	SSF55271	DNA repair protein MutS, domain I	113	213	1.22E-24	T	12-08-2023	IPR016151	DNA mismatch repair protein MutS, N-terminal	GO:0005524|GO:0006298|GO:0030983
KAI9288546.1	5dc0e98bb4299750c312ca60e5c87f3b	972	Gene3D	G3DSA:3.40.50.300	-	710	954	8.5E-87	T	12-08-2023	IPR027417	P-loop containing nucleoside triphosphate hydrolase	-
KAI9288546.1	5dc0e98bb4299750c312ca60e5c87f3b	972	SUPERFAMILY	SSF53150	DNA repair protein MutS, domain II	215	399	1.7E-24	T	12-08-2023	IPR036678	MutS, connector domain superfamily	GO:0005524|GO:0006298|GO:0030983
KAI9288546.1	5dc0e98bb4299750c312ca60e5c87f3b	972	SMART	SM00534	mutATP5	752	942	7.1E-98	T	12-08-2023	IPR000432	DNA mismatch repair protein MutS, C-terminal	GO:0005524|GO:0006298|GO:0030983
KAI9288546.1	5dc0e98bb4299750c312ca60e5c87f3b	972	PANTHER	PTHR11361	DNA MISMATCH REPAIR PROTEIN MUTS FAMILY MEMBER	146	948	2.8E-141	T	12-08-2023	IPR045076	DNA mismatch repair MutS family	GO:0005524|GO:0006298|GO:0030983|GO:0140664
KAI9288546.1	5dc0e98bb4299750c312ca60e5c87f3b	972	FunFam	G3DSA:3.40.50.300:FF:001238	DNA mismatch repair protein	710	947	3.1E-102	T	12-08-2023	-	-
KAI9288546.1	5dc0e98bb4299750c312ca60e5c87f3b	972	SUPERFAMILY	SSF48334	DNA repair protein MutS, domain III	387	708	1.44E-52	T	12-08-2023	IPR036187	DNA mismatch repair protein MutS, core domain superfamily	-
KAI9288546.1	5dc0e98bb4299750c312ca60e5c87f3b	972	Gene3D	G3DSA:1.10.1420.10	-	514	645	3.5E-50	T	12-08-2023	-	-
KAI9288546.1	5dc0e98bb4299750c312ca60e5c87f3b	972	Pfam	PF05188	MutS domain II	226	367	4.3E-13	T	12-08-2023	IPR007860	DNA mismatch repair protein MutS, connector domain	GO:0005524|GO:0006298|GO:0030983
KAI9288546.1	5dc0e98bb4299750c312ca60e5c87f3b	972	Gene3D	G3DSA:3.40.1170.10	DNA repair protein MutS, domain I	107	219	7.8E-33	T	12-08-2023	IPR016151	DNA mismatch repair protein MutS, N-terminal	GO:0005524|GO:0006298|GO:0030983
KAI9288546.1	5dc0e98bb4299750c312ca60e5c87f3b	972	Pfam	PF01624	MutS domain I	115	217	4.0E-23	T	12-08-2023	IPR007695	DNA mismatch repair protein MutS-like, N-terminal	GO:0005524|GO:0006298|GO:0030983
KAI9288546.1	5dc0e98bb4299750c312ca60e5c87f3b	972	SUPERFAMILY	SSF52540	P-loop containing nucleoside triphosphate hydrolases	709	938	1.09E-51	T	12-08-2023	IPR027417	P-loop containing nucleoside triphosphate hydrolase	-
KAI9288546.1	5dc0e98bb4299750c312ca60e5c87f3b	972	Pfam	PF05192	MutS domain III	389	701	1.9E-33	T	12-08-2023	IPR007696	DNA mismatch repair protein MutS, core	GO:0005524|GO:0006298|GO:0030983
KAI9288546.1	5dc0e98bb4299750c312ca60e5c87f3b	972	ProSitePatterns	PS00486	DNA mismatch repair proteins mutS family signature.	833	849	-	T	12-08-2023	IPR000432	DNA mismatch repair protein MutS, C-terminal	GO:0005524|GO:0006298|GO:0030983
KAI9288546.1	5dc0e98bb4299750c312ca60e5c87f3b	972	Gene3D	G3DSA:1.10.1420.10	-	386	701	3.5E-50	T	12-08-2023	-	-
RHY62766.1	2e85edc99fb810d4a836ebd5405dd5e0	546	PANTHER	PTHR11361	DNA MISMATCH REPAIR PROTEIN MUTS FAMILY MEMBER	27	272	7.2E-57	T	12-08-2023	IPR045076	DNA mismatch repair MutS family	GO:0005524|GO:0006298|GO:0030983|GO:0140664
RHY62766.1	2e85edc99fb810d4a836ebd5405dd5e0	546	Pfam	PF01624	MutS domain I	2	111	4.8E-25	T	12-08-2023	IPR007695	DNA mismatch repair protein MutS-like, N-terminal	GO:0005524|GO:0006298|GO:0030983
RHY62766.1	2e85edc99fb810d4a836ebd5405dd5e0	546	SUPERFAMILY	SSF52540	P-loop containing nucleoside triphosphate hydrolases	378	531	5.66E-27	T	12-08-2023	IPR027417	P-loop containing nucleoside triphosphate hydrolase	-
RHY62766.1	2e85edc99fb810d4a836ebd5405dd5e0	546	ProSitePatterns	PS00486	DNA mismatch repair proteins mutS family signature.	423	439	-	T	12-08-2023	IPR000432	DNA mismatch repair protein MutS, C-terminal	GO:0005524|GO:0006298|GO:0030983
RHY62766.1	2e85edc99fb810d4a836ebd5405dd5e0	546	Gene3D	G3DSA:1.10.1420.10	-	307	374	2.8E-5	T	12-08-2023	-	-
RHY62766.1	2e85edc99fb810d4a836ebd5405dd5e0	546	Gene3D	G3DSA:3.40.1170.10	DNA repair protein MutS, domain I	1	114	5.9E-32	T	12-08-2023	IPR016151	DNA mismatch repair protein MutS, N-terminal	GO:0005524|GO:0006298|GO:0030983
RHY62766.1	2e85edc99fb810d4a836ebd5405dd5e0	546	Pfam	PF00488	MutS domain V	390	528	7.7E-47	T	12-08-2023	IPR000432	DNA mismatch repair protein MutS, C-terminal	GO:0005524|GO:0006298|GO:0030983
RHY62766.1	2e85edc99fb810d4a836ebd5405dd5e0	546	Pfam	PF05190	MutS family domain IV	317	390	2.4E-6	T	12-08-2023	IPR007861	DNA mismatch repair protein MutS, clamp	GO:0005524|GO:0006298|GO:0030983
RHY62766.1	2e85edc99fb810d4a836ebd5405dd5e0	546	Pfam	PF05188	MutS domain II	120	176	2.0E-8	T	12-08-2023	IPR007860	DNA mismatch repair protein MutS, connector domain	GO:0005524|GO:0006298|GO:0030983
RHY62766.1	2e85edc99fb810d4a836ebd5405dd5e0	546	SUPERFAMILY	SSF55271	DNA repair protein MutS, domain I	2	107	6.15E-23	T	12-08-2023	IPR016151	DNA mismatch repair protein MutS, N-terminal	GO:0005524|GO:0006298|GO:0030983
RHY62766.1	2e85edc99fb810d4a836ebd5405dd5e0	546	Gene3D	G3DSA:3.30.420.110	MutS, connector domain	119	244	2.1E-17	T	12-08-2023	IPR036678	MutS, connector domain superfamily	GO:0005524|GO:0006298|GO:0030983
RHY62766.1	2e85edc99fb810d4a836ebd5405dd5e0	546	Gene3D	G3DSA:3.40.50.300	-	379	538	4.4E-51	T	12-08-2023	IPR027417	P-loop containing nucleoside triphosphate hydrolase	-
RHY62766.1	2e85edc99fb810d4a836ebd5405dd5e0	546	SMART	SM00534	mutATP5	374	528	2.3E-41	T	12-08-2023	IPR000432	DNA mismatch repair protein MutS, C-terminal	GO:0005524|GO:0006298|GO:0030983
RHY62766.1	2e85edc99fb810d4a836ebd5405dd5e0	546	SUPERFAMILY	SSF53150	DNA repair protein MutS, domain II	106	234	9.68E-21	T	12-08-2023	IPR036678	MutS, connector domain superfamily	GO:0005524|GO:0006298|GO:0030983
AFR94010.2	267cac4243496f3f1e92c0c68efd4b6c	1056	PIRSF	PIRSF037677	Msh6	141	1052	1.6E-119	T	12-08-2023	IPR017261	DNA mismatch repair protein MutS/MSH	GO:0006298|GO:0030983
AFR94010.2	267cac4243496f3f1e92c0c68efd4b6c	1056	FunFam	G3DSA:3.40.50.300:FF:001238	DNA mismatch repair protein	800	1046	1.3E-115	T	12-08-2023	-	-
AFR94010.2	267cac4243496f3f1e92c0c68efd4b6c	1056	Pfam	PF00488	MutS domain V	846	1043	1.5E-63	T	12-08-2023	IPR000432	DNA mismatch repair protein MutS, C-terminal	GO:0005524|GO:0006298|GO:0030983
AFR94010.2	267cac4243496f3f1e92c0c68efd4b6c	1056	MobiDBLite	mobidb-lite	consensus disorder prediction	615	642	-	T	12-08-2023	-	-
AFR94010.2	267cac4243496f3f1e92c0c68efd4b6c	1056	Gene3D	G3DSA:3.30.420.110	MutS, connector domain	266	414	3.4E-11	T	12-08-2023	IPR036678	MutS, connector domain superfamily	GO:0005524|GO:0006298|GO:0030983
AFR94010.2	267cac4243496f3f1e92c0c68efd4b6c	1056	SMART	SM00534	mutATP5	842	1041	4.9E-82	T	12-08-2023	IPR000432	DNA mismatch repair protein MutS, C-terminal	GO:0005524|GO:0006298|GO:0030983
AFR94010.2	267cac4243496f3f1e92c0c68efd4b6c	1056	Pfam	PF01624	MutS domain I	138	256	4.2E-19	T	12-08-2023	IPR007695	DNA mismatch repair protein MutS-like, N-terminal	GO:0005524|GO:0006298|GO:0030983
AFR94010.2	267cac4243496f3f1e92c0c68efd4b6c	1056	FunFam	G3DSA:1.10.1420.10:FF:000067	Unplaced genomic scaffold supercont2.4, whole genome shotgun sequence	415	604	3.6E-125	T	12-08-2023	-	-
AFR94010.2	267cac4243496f3f1e92c0c68efd4b6c	1056	Gene3D	G3DSA:3.40.50.300	-	800	1054	1.1E-83	T	12-08-2023	IPR027417	P-loop containing nucleoside triphosphate hydrolase	-
AFR94010.2	267cac4243496f3f1e92c0c68efd4b6c	1056	Gene3D	G3DSA:3.40.1170.10	DNA repair protein MutS, domain I	128	265	1.7E-27	T	12-08-2023	IPR016151	DNA mismatch repair protein MutS, N-terminal	GO:0005524|GO:0006298|GO:0030983
AFR94010.2	267cac4243496f3f1e92c0c68efd4b6c	1056	Gene3D	G3DSA:1.10.1420.10	-	736	792	1.1E-8	T	12-08-2023	-	-
AFR94010.2	267cac4243496f3f1e92c0c68efd4b6c	1056	SUPERFAMILY	SSF55271	DNA repair protein MutS, domain I	125	252	3.79E-26	T	12-08-2023	IPR016151	DNA mismatch repair protein MutS, N-terminal	GO:0005524|GO:0006298|GO:0030983
AFR94010.2	267cac4243496f3f1e92c0c68efd4b6c	1056	SUPERFAMILY	SSF53150	DNA repair protein MutS, domain II	254	431	3.66E-20	T	12-08-2023	IPR036678	MutS, connector domain superfamily	GO:0005524|GO:0006298|GO:0030983
AFR94010.2	267cac4243496f3f1e92c0c68efd4b6c	1056	SUPERFAMILY	SSF52540	P-loop containing nucleoside triphosphate hydrolases	799	1040	2.99E-45	T	12-08-2023	IPR027417	P-loop containing nucleoside triphosphate hydrolase	-
AFR94010.2	267cac4243496f3f1e92c0c68efd4b6c	1056	Pfam	PF05188	MutS domain II	266	326	2.4E-8	T	12-08-2023	IPR007860	DNA mismatch repair protein MutS, connector domain	GO:0005524|GO:0006298|GO:0030983
AFR94010.2	267cac4243496f3f1e92c0c68efd4b6c	1056	Pfam	PF05192	MutS domain III	422	791	2.0E-27	T	12-08-2023	IPR007696	DNA mismatch repair protein MutS, core	GO:0005524|GO:0006298|GO:0030983
AFR94010.2	267cac4243496f3f1e92c0c68efd4b6c	1056	Gene3D	G3DSA:1.10.1420.10	-	627	735	1.1E-8	T	12-08-2023	-	-
AFR94010.2	267cac4243496f3f1e92c0c68efd4b6c	1056	Gene3D	G3DSA:1.10.1420.10	-	417	556	7.0E-25	T	12-08-2023	-	-
AFR94010.2	267cac4243496f3f1e92c0c68efd4b6c	1056	SMART	SM00533	DNAend	452	823	9.9E-28	T	12-08-2023	IPR007696	DNA mismatch repair protein MutS, core	GO:0005524|GO:0006298|GO:0030983
AFR94010.2	267cac4243496f3f1e92c0c68efd4b6c	1056	SUPERFAMILY	SSF48334	DNA repair protein MutS, domain III	453	798	1.83E-47	T	12-08-2023	IPR036187	DNA mismatch repair protein MutS, core domain superfamily	-
AFR94010.2	267cac4243496f3f1e92c0c68efd4b6c	1056	ProSitePatterns	PS00486	DNA mismatch repair proteins mutS family signature.	923	939	-	T	12-08-2023	IPR000432	DNA mismatch repair protein MutS, C-terminal	GO:0005524|GO:0006298|GO:0030983
AFR94010.2	267cac4243496f3f1e92c0c68efd4b6c	1056	PANTHER	PTHR11361	DNA MISMATCH REPAIR PROTEIN MUTS FAMILY MEMBER	176	1047	6.7E-127	T	12-08-2023	IPR045076	DNA mismatch repair MutS family	GO:0005524|GO:0006298|GO:0030983|GO:0140664
XP_012047943.1	267cac4243496f3f1e92c0c68efd4b6c	1056	PIRSF	PIRSF037677	Msh6	141	1052	1.6E-119	T	12-08-2023	IPR017261	DNA mismatch repair protein MutS/MSH	GO:0006298|GO:0030983
XP_012047943.1	267cac4243496f3f1e92c0c68efd4b6c	1056	FunFam	G3DSA:3.40.50.300:FF:001238	DNA mismatch repair protein	800	1046	1.3E-115	T	12-08-2023	-	-
XP_012047943.1	267cac4243496f3f1e92c0c68efd4b6c	1056	Pfam	PF00488	MutS domain V	846	1043	1.5E-63	T	12-08-2023	IPR000432	DNA mismatch repair protein MutS, C-terminal	GO:0005524|GO:0006298|GO:0030983
XP_012047943.1	267cac4243496f3f1e92c0c68efd4b6c	1056	MobiDBLite	mobidb-lite	consensus disorder prediction	615	642	-	T	12-08-2023	-	-
XP_012047943.1	267cac4243496f3f1e92c0c68efd4b6c	1056	Gene3D	G3DSA:3.30.420.110	MutS, connector domain	266	414	3.4E-11	T	12-08-2023	IPR036678	MutS, connector domain superfamily	GO:0005524|GO:0006298|GO:0030983
XP_012047943.1	267cac4243496f3f1e92c0c68efd4b6c	1056	SMART	SM00534	mutATP5	842	1041	4.9E-82	T	12-08-2023	IPR000432	DNA mismatch repair protein MutS, C-terminal	GO:0005524|GO:0006298|GO:0030983
XP_012047943.1	267cac4243496f3f1e92c0c68efd4b6c	1056	Pfam	PF01624	MutS domain I	138	256	4.2E-19	T	12-08-2023	IPR007695	DNA mismatch repair protein MutS-like, N-terminal	GO:0005524|GO:0006298|GO:0030983
XP_012047943.1	267cac4243496f3f1e92c0c68efd4b6c	1056	FunFam	G3DSA:1.10.1420.10:FF:000067	Unplaced genomic scaffold supercont2.4, whole genome shotgun sequence	415	604	3.6E-125	T	12-08-2023	-	-
XP_012047943.1	267cac4243496f3f1e92c0c68efd4b6c	1056	Gene3D	G3DSA:3.40.50.300	-	800	1054	1.1E-83	T	12-08-2023	IPR027417	P-loop containing nucleoside triphosphate hydrolase	-
XP_012047943.1	267cac4243496f3f1e92c0c68efd4b6c	1056	Gene3D	G3DSA:3.40.1170.10	DNA repair protein MutS, domain I	128	265	1.7E-27	T	12-08-2023	IPR016151	DNA mismatch repair protein MutS, N-terminal	GO:0005524|GO:0006298|GO:0030983
XP_012047943.1	267cac4243496f3f1e92c0c68efd4b6c	1056	Gene3D	G3DSA:1.10.1420.10	-	736	792	1.1E-8	T	12-08-2023	-	-
XP_012047943.1	267cac4243496f3f1e92c0c68efd4b6c	1056	SUPERFAMILY	SSF55271	DNA repair protein MutS, domain I	125	252	3.79E-26	T	12-08-2023	IPR016151	DNA mismatch repair protein MutS, N-terminal	GO:0005524|GO:0006298|GO:0030983
XP_012047943.1	267cac4243496f3f1e92c0c68efd4b6c	1056	SUPERFAMILY	SSF53150	DNA repair protein MutS, domain II	254	431	3.66E-20	T	12-08-2023	IPR036678	MutS, connector domain superfamily	GO:0005524|GO:0006298|GO:0030983
XP_012047943.1	267cac4243496f3f1e92c0c68efd4b6c	1056	SUPERFAMILY	SSF52540	P-loop containing nucleoside triphosphate hydrolases	799	1040	2.99E-45	T	12-08-2023	IPR027417	P-loop containing nucleoside triphosphate hydrolase	-
XP_012047943.1	267cac4243496f3f1e92c0c68efd4b6c	1056	Pfam	PF05188	MutS domain II	266	326	2.4E-8	T	12-08-2023	IPR007860	DNA mismatch repair protein MutS, connector domain	GO:0005524|GO:0006298|GO:0030983
XP_012047943.1	267cac4243496f3f1e92c0c68efd4b6c	1056	Pfam	PF05192	MutS domain III	422	791	2.0E-27	T	12-08-2023	IPR007696	DNA mismatch repair protein MutS, core	GO:0005524|GO:0006298|GO:0030983
XP_012047943.1	267cac4243496f3f1e92c0c68efd4b6c	1056	Gene3D	G3DSA:1.10.1420.10	-	627	735	1.1E-8	T	12-08-2023	-	-
XP_012047943.1	267cac4243496f3f1e92c0c68efd4b6c	1056	Gene3D	G3DSA:1.10.1420.10	-	417	556	7.0E-25	T	12-08-2023	-	-
XP_012047943.1	267cac4243496f3f1e92c0c68efd4b6c	1056	SMART	SM00533	DNAend	452	823	9.9E-28	T	12-08-2023	IPR007696	DNA mismatch repair protein MutS, core	GO:0005524|GO:0006298|GO:0030983
XP_012047943.1	267cac4243496f3f1e92c0c68efd4b6c	1056	SUPERFAMILY	SSF48334	DNA repair protein MutS, domain III	453	798	1.83E-47	T	12-08-2023	IPR036187	DNA mismatch repair protein MutS, core domain superfamily	-
XP_012047943.1	267cac4243496f3f1e92c0c68efd4b6c	1056	ProSitePatterns	PS00486	DNA mismatch repair proteins mutS family signature.	923	939	-	T	12-08-2023	IPR000432	DNA mismatch repair protein MutS, C-terminal	GO:0005524|GO:0006298|GO:0030983
XP_012047943.1	267cac4243496f3f1e92c0c68efd4b6c	1056	PANTHER	PTHR11361	DNA MISMATCH REPAIR PROTEIN MUTS FAMILY MEMBER	176	1047	6.7E-127	T	12-08-2023	IPR045076	DNA mismatch repair MutS family	GO:0005524|GO:0006298|GO:0030983|GO:0140664
AUB23612.1	267cac4243496f3f1e92c0c68efd4b6c	1056	PIRSF	PIRSF037677	Msh6	141	1052	1.6E-119	T	12-08-2023	IPR017261	DNA mismatch repair protein MutS/MSH	GO:0006298|GO:0030983
AUB23612.1	267cac4243496f3f1e92c0c68efd4b6c	1056	FunFam	G3DSA:3.40.50.300:FF:001238	DNA mismatch repair protein	800	1046	1.3E-115	T	12-08-2023	-	-
AUB23612.1	267cac4243496f3f1e92c0c68efd4b6c	1056	Pfam	PF00488	MutS domain V	846	1043	1.5E-63	T	12-08-2023	IPR000432	DNA mismatch repair protein MutS, C-terminal	GO:0005524|GO:0006298|GO:0030983
AUB23612.1	267cac4243496f3f1e92c0c68efd4b6c	1056	MobiDBLite	mobidb-lite	consensus disorder prediction	615	642	-	T	12-08-2023	-	-
AUB23612.1	267cac4243496f3f1e92c0c68efd4b6c	1056	Gene3D	G3DSA:3.30.420.110	MutS, connector domain	266	414	3.4E-11	T	12-08-2023	IPR036678	MutS, connector domain superfamily	GO:0005524|GO:0006298|GO:0030983
AUB23612.1	267cac4243496f3f1e92c0c68efd4b6c	1056	SMART	SM00534	mutATP5	842	1041	4.9E-82	T	12-08-2023	IPR000432	DNA mismatch repair protein MutS, C-terminal	GO:0005524|GO:0006298|GO:0030983
AUB23612.1	267cac4243496f3f1e92c0c68efd4b6c	1056	Pfam	PF01624	MutS domain I	138	256	4.2E-19	T	12-08-2023	IPR007695	DNA mismatch repair protein MutS-like, N-terminal	GO:0005524|GO:0006298|GO:0030983
AUB23612.1	267cac4243496f3f1e92c0c68efd4b6c	1056	FunFam	G3DSA:1.10.1420.10:FF:000067	Unplaced genomic scaffold supercont2.4, whole genome shotgun sequence	415	604	3.6E-125	T	12-08-2023	-	-
AUB23612.1	267cac4243496f3f1e92c0c68efd4b6c	1056	Gene3D	G3DSA:3.40.50.300	-	800	1054	1.1E-83	T	12-08-2023	IPR027417	P-loop containing nucleoside triphosphate hydrolase	-
AUB23612.1	267cac4243496f3f1e92c0c68efd4b6c	1056	Gene3D	G3DSA:3.40.1170.10	DNA repair protein MutS, domain I	128	265	1.7E-27	T	12-08-2023	IPR016151	DNA mismatch repair protein MutS, N-terminal	GO:0005524|GO:0006298|GO:0030983
AUB23612.1	267cac4243496f3f1e92c0c68efd4b6c	1056	Gene3D	G3DSA:1.10.1420.10	-	736	792	1.1E-8	T	12-08-2023	-	-
AUB23612.1	267cac4243496f3f1e92c0c68efd4b6c	1056	SUPERFAMILY	SSF55271	DNA repair protein MutS, domain I	125	252	3.79E-26	T	12-08-2023	IPR016151	DNA mismatch repair protein MutS, N-terminal	GO:0005524|GO:0006298|GO:0030983
AUB23612.1	267cac4243496f3f1e92c0c68efd4b6c	1056	SUPERFAMILY	SSF53150	DNA repair protein MutS, domain II	254	431	3.66E-20	T	12-08-2023	IPR036678	MutS, connector domain superfamily	GO:0005524|GO:0006298|GO:0030983
AUB23612.1	267cac4243496f3f1e92c0c68efd4b6c	1056	SUPERFAMILY	SSF52540	P-loop containing nucleoside triphosphate hydrolases	799	1040	2.99E-45	T	12-08-2023	IPR027417	P-loop containing nucleoside triphosphate hydrolase	-
AUB23612.1	267cac4243496f3f1e92c0c68efd4b6c	1056	Pfam	PF05188	MutS domain II	266	326	2.4E-8	T	12-08-2023	IPR007860	DNA mismatch repair protein MutS, connector domain	GO:0005524|GO:0006298|GO:0030983
AUB23612.1	267cac4243496f3f1e92c0c68efd4b6c	1056	Pfam	PF05192	MutS domain III	422	791	2.0E-27	T	12-08-2023	IPR007696	DNA mismatch repair protein MutS, core	GO:0005524|GO:0006298|GO:0030983
AUB23612.1	267cac4243496f3f1e92c0c68efd4b6c	1056	Gene3D	G3DSA:1.10.1420.10	-	627	735	1.1E-8	T	12-08-2023	-	-
AUB23612.1	267cac4243496f3f1e92c0c68efd4b6c	1056	Gene3D	G3DSA:1.10.1420.10	-	417	556	7.0E-25	T	12-08-2023	-	-
AUB23612.1	267cac4243496f3f1e92c0c68efd4b6c	1056	SMART	SM00533	DNAend	452	823	9.9E-28	T	12-08-2023	IPR007696	DNA mismatch repair protein MutS, core	GO:0005524|GO:0006298|GO:0030983
AUB23612.1	267cac4243496f3f1e92c0c68efd4b6c	1056	SUPERFAMILY	SSF48334	DNA repair protein MutS, domain III	453	798	1.83E-47	T	12-08-2023	IPR036187	DNA mismatch repair protein MutS, core domain superfamily	-
AUB23612.1	267cac4243496f3f1e92c0c68efd4b6c	1056	ProSitePatterns	PS00486	DNA mismatch repair proteins mutS family signature.	923	939	-	T	12-08-2023	IPR000432	DNA mismatch repair protein MutS, C-terminal	GO:0005524|GO:0006298|GO:0030983
AUB23612.1	267cac4243496f3f1e92c0c68efd4b6c	1056	PANTHER	PTHR11361	DNA MISMATCH REPAIR PROTEIN MUTS FAMILY MEMBER	176	1047	6.7E-127	T	12-08-2023	IPR045076	DNA mismatch repair MutS family	GO:0005524|GO:0006298|GO:0030983|GO:0140664
KAI4199096.1	1c3843832b37521f6d3d4e58c7c2ac94	1216	SUPERFAMILY	SSF48334	DNA repair protein MutS, domain III	624	923	9.81E-72	T	12-08-2023	IPR036187	DNA mismatch repair protein MutS, core domain superfamily	-
KAI4199096.1	1c3843832b37521f6d3d4e58c7c2ac94	1216	Gene3D	G3DSA:3.40.1170.10	DNA repair protein MutS, domain I	282	451	2.6E-57	T	12-08-2023	IPR016151	DNA mismatch repair protein MutS, N-terminal	GO:0005524|GO:0006298|GO:0030983
KAI4199096.1	1c3843832b37521f6d3d4e58c7c2ac94	1216	Pfam	PF05190	MutS family domain IV	787	876	2.1E-13	T	12-08-2023	IPR007861	DNA mismatch repair protein MutS, clamp	GO:0005524|GO:0006298|GO:0030983
KAI4199096.1	1c3843832b37521f6d3d4e58c7c2ac94	1216	Pfam	PF01624	MutS domain I	325	446	1.2E-31	T	12-08-2023	IPR007695	DNA mismatch repair protein MutS-like, N-terminal	GO:0005524|GO:0006298|GO:0030983
KAI4199096.1	1c3843832b37521f6d3d4e58c7c2ac94	1216	PIRSF	PIRSF037677	Msh6	5	1209	0.0	T	12-08-2023	IPR017261	DNA mismatch repair protein MutS/MSH	GO:0006298|GO:0030983
KAI4199096.1	1c3843832b37521f6d3d4e58c7c2ac94	1216	SUPERFAMILY	SSF52540	P-loop containing nucleoside triphosphate hydrolases	928	1163	1.35E-51	T	12-08-2023	IPR027417	P-loop containing nucleoside triphosphate hydrolase	-
KAI4199096.1	1c3843832b37521f6d3d4e58c7c2ac94	1216	SUPERFAMILY	SSF53150	DNA repair protein MutS, domain II	441	613	1.57E-15	T	12-08-2023	IPR036678	MutS, connector domain superfamily	GO:0005524|GO:0006298|GO:0030983
KAI4199096.1	1c3843832b37521f6d3d4e58c7c2ac94	1216	Gene3D	G3DSA:1.10.1420.10	-	769	893	1.3E-85	T	12-08-2023	-	-
KAI4199096.1	1c3843832b37521f6d3d4e58c7c2ac94	1216	Pfam	PF05192	MutS domain III	626	917	5.5E-40	T	12-08-2023	IPR007696	DNA mismatch repair protein MutS, core	GO:0005524|GO:0006298|GO:0030983
KAI4199096.1	1c3843832b37521f6d3d4e58c7c2ac94	1216	MobiDBLite	mobidb-lite	consensus disorder prediction	17	35	-	T	12-08-2023	-	-
KAI4199096.1	1c3843832b37521f6d3d4e58c7c2ac94	1216	PANTHER	PTHR11361	DNA MISMATCH REPAIR PROTEIN MUTS FAMILY MEMBER	327	1176	4.6E-179	T	12-08-2023	IPR045076	DNA mismatch repair MutS family	GO:0005524|GO:0006298|GO:0030983|GO:0140664
KAI4199096.1	1c3843832b37521f6d3d4e58c7c2ac94	1216	SMART	SM00533	DNAend	641	954	9.7E-71	T	12-08-2023	IPR007696	DNA mismatch repair protein MutS, core	GO:0005524|GO:0006298|GO:0030983
KAI4199096.1	1c3843832b37521f6d3d4e58c7c2ac94	1216	MobiDBLite	mobidb-lite	consensus disorder prediction	88	128	-	T	12-08-2023	-	-
KAI4199096.1	1c3843832b37521f6d3d4e58c7c2ac94	1216	Gene3D	G3DSA:3.40.50.300	-	928	1179	1.4E-92	T	12-08-2023	IPR027417	P-loop containing nucleoside triphosphate hydrolase	-
KAI4199096.1	1c3843832b37521f6d3d4e58c7c2ac94	1216	Gene3D	G3DSA:3.30.420.110	MutS, connector domain	454	624	9.4E-48	T	12-08-2023	IPR036678	MutS, connector domain superfamily	GO:0005524|GO:0006298|GO:0030983
KAI4199096.1	1c3843832b37521f6d3d4e58c7c2ac94	1216	FunFam	G3DSA:3.30.420.110:FF:000006	DNA mismatch repair protein	454	624	6.4E-79	T	12-08-2023	-	-
KAI4199096.1	1c3843832b37521f6d3d4e58c7c2ac94	1216	SMART	SM00534	mutATP5	970	1159	1.4E-101	T	12-08-2023	IPR000432	DNA mismatch repair protein MutS, C-terminal	GO:0005524|GO:0006298|GO:0030983
KAI4199096.1	1c3843832b37521f6d3d4e58c7c2ac94	1216	MobiDBLite	mobidb-lite	consensus disorder prediction	264	278	-	T	12-08-2023	-	-
KAI4199096.1	1c3843832b37521f6d3d4e58c7c2ac94	1216	FunFam	G3DSA:3.40.1170.10:FF:000002	DNA mismatch repair protein	282	451	2.2E-69	T	12-08-2023	-	-
KAI4199096.1	1c3843832b37521f6d3d4e58c7c2ac94	1216	FunFam	G3DSA:1.10.1420.10:FF:000014	DNA mismatch repair protein	625	771	1.3E-63	T	12-08-2023	-	-
KAI4199096.1	1c3843832b37521f6d3d4e58c7c2ac94	1216	FunFam	G3DSA:3.40.50.300:FF:000771	DNA mismatch repair protein	928	1179	5.1E-142	T	12-08-2023	-	-
KAI4199096.1	1c3843832b37521f6d3d4e58c7c2ac94	1216	ProSitePatterns	PS00486	DNA mismatch repair proteins mutS family signature.	1051	1067	-	T	12-08-2023	IPR000432	DNA mismatch repair protein MutS, C-terminal	GO:0005524|GO:0006298|GO:0030983
KAI4199096.1	1c3843832b37521f6d3d4e58c7c2ac94	1216	Pfam	PF05188	MutS domain II	456	603	3.1E-13	T	12-08-2023	IPR007860	DNA mismatch repair protein MutS, connector domain	GO:0005524|GO:0006298|GO:0030983
KAI4199096.1	1c3843832b37521f6d3d4e58c7c2ac94	1216	Pfam	PF00488	MutS domain V	974	1160	1.2E-68	T	12-08-2023	IPR000432	DNA mismatch repair protein MutS, C-terminal	GO:0005524|GO:0006298|GO:0030983
KAI4199096.1	1c3843832b37521f6d3d4e58c7c2ac94	1216	MobiDBLite	mobidb-lite	consensus disorder prediction	1	283	-	T	12-08-2023	-	-
KAI4199096.1	1c3843832b37521f6d3d4e58c7c2ac94	1216	MobiDBLite	mobidb-lite	consensus disorder prediction	181	200	-	T	12-08-2023	-	-
KAI4199096.1	1c3843832b37521f6d3d4e58c7c2ac94	1216	FunFam	G3DSA:1.10.1420.10:FF:000019	DNA mismatch repair protein	772	893	6.9E-49	T	12-08-2023	-	-
KAI4199096.1	1c3843832b37521f6d3d4e58c7c2ac94	1216	MobiDBLite	mobidb-lite	consensus disorder prediction	50	79	-	T	12-08-2023	-	-
KAI4199096.1	1c3843832b37521f6d3d4e58c7c2ac94	1216	SUPERFAMILY	SSF55271	DNA repair protein MutS, domain I	312	442	2.49E-32	T	12-08-2023	IPR016151	DNA mismatch repair protein MutS, N-terminal	GO:0005524|GO:0006298|GO:0030983
KAI4199096.1	1c3843832b37521f6d3d4e58c7c2ac94	1216	Gene3D	G3DSA:1.10.1420.10	-	625	918	1.3E-85	T	12-08-2023	-	-
KAI8245048.1	8ea4e4db41a78475c616018e4966c2e4	109	PANTHER	PTHR11361	DNA MISMATCH REPAIR PROTEIN MUTS FAMILY MEMBER	1	97	2.5E-23	T	12-08-2023	IPR045076	DNA mismatch repair MutS family	GO:0005524|GO:0006298|GO:0030983|GO:0140664
KAI8245048.1	8ea4e4db41a78475c616018e4966c2e4	109	SUPERFAMILY	SSF52540	P-loop containing nucleoside triphosphate hydrolases	4	98	3.72E-7	T	12-08-2023	IPR027417	P-loop containing nucleoside triphosphate hydrolase	-
KAI8245048.1	8ea4e4db41a78475c616018e4966c2e4	109	Pfam	PF00488	MutS domain V	1	99	5.2E-26	T	12-08-2023	IPR000432	DNA mismatch repair protein MutS, C-terminal	GO:0005524|GO:0006298|GO:0030983
KAI8245048.1	8ea4e4db41a78475c616018e4966c2e4	109	SMART	SM00534	mutATP5	1	109	4.3E-5	T	12-08-2023	IPR000432	DNA mismatch repair protein MutS, C-terminal	GO:0005524|GO:0006298|GO:0030983
KAI8245048.1	8ea4e4db41a78475c616018e4966c2e4	109	Gene3D	G3DSA:3.40.50.300	-	1	106	7.4E-27	T	12-08-2023	IPR027417	P-loop containing nucleoside triphosphate hydrolase	-
KAI8183748.1	8ea4e4db41a78475c616018e4966c2e4	109	PANTHER	PTHR11361	DNA MISMATCH REPAIR PROTEIN MUTS FAMILY MEMBER	1	97	2.5E-23	T	12-08-2023	IPR045076	DNA mismatch repair MutS family	GO:0005524|GO:0006298|GO:0030983|GO:0140664
KAI8183748.1	8ea4e4db41a78475c616018e4966c2e4	109	SUPERFAMILY	SSF52540	P-loop containing nucleoside triphosphate hydrolases	4	98	3.72E-7	T	12-08-2023	IPR027417	P-loop containing nucleoside triphosphate hydrolase	-
KAI8183748.1	8ea4e4db41a78475c616018e4966c2e4	109	Pfam	PF00488	MutS domain V	1	99	5.2E-26	T	12-08-2023	IPR000432	DNA mismatch repair protein MutS, C-terminal	GO:0005524|GO:0006298|GO:0030983
KAI8183748.1	8ea4e4db41a78475c616018e4966c2e4	109	SMART	SM00534	mutATP5	1	109	4.3E-5	T	12-08-2023	IPR000432	DNA mismatch repair protein MutS, C-terminal	GO:0005524|GO:0006298|GO:0030983
KAI8183748.1	8ea4e4db41a78475c616018e4966c2e4	109	Gene3D	G3DSA:3.40.50.300	-	1	106	7.4E-27	T	12-08-2023	IPR027417	P-loop containing nucleoside triphosphate hydrolase	-
XP_057804258.1	a391cbefbb74a5ae15f848ecf7c34f81	835	Coils	Coil	Coil	311	331	-	T	12-08-2023	-	-
XP_057804258.1	a391cbefbb74a5ae15f848ecf7c34f81	835	ProSitePatterns	PS00486	DNA mismatch repair proteins mutS family signature.	544	560	-	T	12-08-2023	IPR000432	DNA mismatch repair protein MutS, C-terminal	GO:0005524|GO:0006298|GO:0030983
XP_057804258.1	a391cbefbb74a5ae15f848ecf7c34f81	835	Pfam	PF20297	MutS2 and Smr-associated SH3 domain	791	832	1.6E-12	T	12-08-2023	IPR046893	MutS2 and Smr-associated SH3 domain	-
XP_057804258.1	a391cbefbb74a5ae15f848ecf7c34f81	835	SUPERFAMILY	SSF52540	P-loop containing nucleoside triphosphate hydrolases	446	648	3.89E-35	T	12-08-2023	IPR027417	P-loop containing nucleoside triphosphate hydrolase	-
XP_057804258.1	a391cbefbb74a5ae15f848ecf7c34f81	835	PANTHER	PTHR11361	DNA MISMATCH REPAIR PROTEIN MUTS FAMILY MEMBER	88	683	1.4E-92	T	12-08-2023	IPR045076	DNA mismatch repair MutS family	GO:0005524|GO:0006298|GO:0030983|GO:0140664
XP_057804258.1	a391cbefbb74a5ae15f848ecf7c34f81	835	Coils	Coil	Coil	397	421	-	T	12-08-2023	-	-
XP_057804258.1	a391cbefbb74a5ae15f848ecf7c34f81	835	Pfam	PF00488	MutS domain V	465	646	4.8E-31	T	12-08-2023	IPR000432	DNA mismatch repair protein MutS, C-terminal	GO:0005524|GO:0006298|GO:0030983
XP_057804258.1	a391cbefbb74a5ae15f848ecf7c34f81	835	SMART	SM00534	mutATP5	462	648	2.7E-65	T	12-08-2023	IPR000432	DNA mismatch repair protein MutS, C-terminal	GO:0005524|GO:0006298|GO:0030983
XP_057804258.1	a391cbefbb74a5ae15f848ecf7c34f81	835	FunFam	G3DSA:3.40.50.300:FF:000830	Endonuclease MutS2	427	732	4.4E-97	T	12-08-2023	-	-
XP_057804258.1	a391cbefbb74a5ae15f848ecf7c34f81	835	PIRSF	PIRSF005814	MutS_YshD	76	834	1.2E-203	T	12-08-2023	IPR005747	Endonuclease MutS2	GO:0004519|GO:0016887|GO:0030983|GO:0045910
XP_057804258.1	a391cbefbb74a5ae15f848ecf7c34f81	835	Gene3D	G3DSA:3.40.50.300	-	435	733	8.7E-77	T	12-08-2023	IPR027417	P-loop containing nucleoside triphosphate hydrolase	-
CAI5171546.1	7dda8804d090609ca22eb9ad577b87b1	1242	Gene3D	G3DSA:1.10.1420.10	-	758	887	3.7E-79	T	12-08-2023	-	-
CAI5171546.1	7dda8804d090609ca22eb9ad577b87b1	1242	MobiDBLite	mobidb-lite	consensus disorder prediction	269	296	-	T	12-08-2023	-	-
CAI5171546.1	7dda8804d090609ca22eb9ad577b87b1	1242	MobiDBLite	mobidb-lite	consensus disorder prediction	129	168	-	T	12-08-2023	-	-
CAI5171546.1	7dda8804d090609ca22eb9ad577b87b1	1242	Pfam	PF01624	MutS domain I	312	426	4.0E-33	T	12-08-2023	IPR007695	DNA mismatch repair protein MutS-like, N-terminal	GO:0005524|GO:0006298|GO:0030983
CAI5171546.1	7dda8804d090609ca22eb9ad577b87b1	1242	Pfam	PF05188	MutS domain II	460	596	5.3E-11	T	12-08-2023	IPR007860	DNA mismatch repair protein MutS, connector domain	GO:0005524|GO:0006298|GO:0030983
CAI5171546.1	7dda8804d090609ca22eb9ad577b87b1	1242	MobiDBLite	mobidb-lite	consensus disorder prediction	1	296	-	T	12-08-2023	-	-
CAI5171546.1	7dda8804d090609ca22eb9ad577b87b1	1242	SUPERFAMILY	SSF53150	DNA repair protein MutS, domain II	421	602	3.4E-11	T	12-08-2023	IPR036678	MutS, connector domain superfamily	GO:0005524|GO:0006298|GO:0030983
CAI5171546.1	7dda8804d090609ca22eb9ad577b87b1	1242	MobiDBLite	mobidb-lite	consensus disorder prediction	213	268	-	T	12-08-2023	-	-
CAI5171546.1	7dda8804d090609ca22eb9ad577b87b1	1242	SUPERFAMILY	SSF48334	DNA repair protein MutS, domain III	617	918	3.01E-69	T	12-08-2023	IPR036187	DNA mismatch repair protein MutS, core domain superfamily	-
CAI5171546.1	7dda8804d090609ca22eb9ad577b87b1	1242	MobiDBLite	mobidb-lite	consensus disorder prediction	9	67	-	T	12-08-2023	-	-
CAI5171546.1	7dda8804d090609ca22eb9ad577b87b1	1242	Gene3D	G3DSA:3.30.420.110	MutS, connector domain	434	616	1.3E-38	T	12-08-2023	IPR036678	MutS, connector domain superfamily	GO:0005524|GO:0006298|GO:0030983
CAI5171546.1	7dda8804d090609ca22eb9ad577b87b1	1242	SMART	SM00534	mutATP5	975	1164	3.9E-102	T	12-08-2023	IPR000432	DNA mismatch repair protein MutS, C-terminal	GO:0005524|GO:0006298|GO:0030983
CAI5171546.1	7dda8804d090609ca22eb9ad577b87b1	1242	Gene3D	G3DSA:1.10.1420.10	-	617	910	3.7E-79	T	12-08-2023	-	-
CAI5171546.1	7dda8804d090609ca22eb9ad577b87b1	1242	ProSitePatterns	PS00486	DNA mismatch repair proteins mutS family signature.	1056	1072	-	T	12-08-2023	IPR000432	DNA mismatch repair protein MutS, C-terminal	GO:0005524|GO:0006298|GO:0030983
CAI5171546.1	7dda8804d090609ca22eb9ad577b87b1	1242	FunFam	G3DSA:3.40.1170.10:FF:000002	DNA mismatch repair protein	270	431	2.2E-64	T	12-08-2023	-	-
CAI5171546.1	7dda8804d090609ca22eb9ad577b87b1	1242	Gene3D	G3DSA:3.40.1170.10	DNA repair protein MutS, domain I	267	429	3.1E-51	T	12-08-2023	IPR016151	DNA mismatch repair protein MutS, N-terminal	GO:0005524|GO:0006298|GO:0030983
CAI5171546.1	7dda8804d090609ca22eb9ad577b87b1	1242	SMART	SM00533	DNAend	634	956	2.5E-93	T	12-08-2023	IPR007696	DNA mismatch repair protein MutS, core	GO:0005524|GO:0006298|GO:0030983
CAI5171546.1	7dda8804d090609ca22eb9ad577b87b1	1242	MobiDBLite	mobidb-lite	consensus disorder prediction	88	128	-	T	12-08-2023	-	-
CAI5171546.1	7dda8804d090609ca22eb9ad577b87b1	1242	Coils	Coil	Coil	858	878	-	T	12-08-2023	-	-
CAI5171546.1	7dda8804d090609ca22eb9ad577b87b1	1242	Gene3D	G3DSA:3.40.50.300	-	923	1188	1.5E-81	T	12-08-2023	IPR027417	P-loop containing nucleoside triphosphate hydrolase	-
CAI5171546.1	7dda8804d090609ca22eb9ad577b87b1	1242	PIRSF	PIRSF037677	Msh6	2	1232	0.0	T	12-08-2023	IPR017261	DNA mismatch repair protein MutS/MSH	GO:0006298|GO:0030983
CAI5171546.1	7dda8804d090609ca22eb9ad577b87b1	1242	FunFam	G3DSA:3.40.50.300:FF:000771	DNA mismatch repair protein	923	1185	4.5E-133	T	12-08-2023	-	-
CAI5171546.1	7dda8804d090609ca22eb9ad577b87b1	1242	MobiDBLite	mobidb-lite	consensus disorder prediction	169	190	-	T	12-08-2023	-	-
CAI5171546.1	7dda8804d090609ca22eb9ad577b87b1	1242	FunFam	G3DSA:3.30.420.110:FF:000006	DNA mismatch repair protein	434	617	1.5E-72	T	12-08-2023	-	-
CAI5171546.1	7dda8804d090609ca22eb9ad577b87b1	1242	Pfam	PF05192	MutS domain III	620	910	3.0E-35	T	12-08-2023	IPR007696	DNA mismatch repair protein MutS, core	GO:0005524|GO:0006298|GO:0030983
CAI5171546.1	7dda8804d090609ca22eb9ad577b87b1	1242	Pfam	PF05190	MutS family domain IV	780	870	8.9E-20	T	12-08-2023	IPR007861	DNA mismatch repair protein MutS, clamp	GO:0005524|GO:0006298|GO:0030983
CAI5171546.1	7dda8804d090609ca22eb9ad577b87b1	1242	SUPERFAMILY	SSF55271	DNA repair protein MutS, domain I	300	422	1.31E-32	T	12-08-2023	IPR016151	DNA mismatch repair protein MutS, N-terminal	GO:0005524|GO:0006298|GO:0030983
CAI5171546.1	7dda8804d090609ca22eb9ad577b87b1	1242	SUPERFAMILY	SSF52540	P-loop containing nucleoside triphosphate hydrolases	941	1168	1.41E-45	T	12-08-2023	IPR027417	P-loop containing nucleoside triphosphate hydrolase	-
CAI5171546.1	7dda8804d090609ca22eb9ad577b87b1	1242	PANTHER	PTHR11361	DNA MISMATCH REPAIR PROTEIN MUTS FAMILY MEMBER	315	1174	2.9E-161	T	12-08-2023	IPR045076	DNA mismatch repair MutS family	GO:0005524|GO:0006298|GO:0030983|GO:0140664
CAI5171546.1	7dda8804d090609ca22eb9ad577b87b1	1242	FunFam	G3DSA:1.10.1420.10:FF:000019	DNA mismatch repair protein	760	887	1.6E-48	T	12-08-2023	-	-
CAI5171546.1	7dda8804d090609ca22eb9ad577b87b1	1242	Pfam	PF00488	MutS domain V	979	1167	2.8E-63	T	12-08-2023	IPR000432	DNA mismatch repair protein MutS, C-terminal	GO:0005524|GO:0006298|GO:0030983
CAI6997261.1	7dda8804d090609ca22eb9ad577b87b1	1242	Gene3D	G3DSA:1.10.1420.10	-	758	887	3.7E-79	T	12-08-2023	-	-
CAI6997261.1	7dda8804d090609ca22eb9ad577b87b1	1242	MobiDBLite	mobidb-lite	consensus disorder prediction	269	296	-	T	12-08-2023	-	-
CAI6997261.1	7dda8804d090609ca22eb9ad577b87b1	1242	MobiDBLite	mobidb-lite	consensus disorder prediction	129	168	-	T	12-08-2023	-	-
CAI6997261.1	7dda8804d090609ca22eb9ad577b87b1	1242	Pfam	PF01624	MutS domain I	312	426	4.0E-33	T	12-08-2023	IPR007695	DNA mismatch repair protein MutS-like, N-terminal	GO:0005524|GO:0006298|GO:0030983
CAI6997261.1	7dda8804d090609ca22eb9ad577b87b1	1242	Pfam	PF05188	MutS domain II	460	596	5.3E-11	T	12-08-2023	IPR007860	DNA mismatch repair protein MutS, connector domain	GO:0005524|GO:0006298|GO:0030983
CAI6997261.1	7dda8804d090609ca22eb9ad577b87b1	1242	MobiDBLite	mobidb-lite	consensus disorder prediction	1	296	-	T	12-08-2023	-	-
CAI6997261.1	7dda8804d090609ca22eb9ad577b87b1	1242	SUPERFAMILY	SSF53150	DNA repair protein MutS, domain II	421	602	3.4E-11	T	12-08-2023	IPR036678	MutS, connector domain superfamily	GO:0005524|GO:0006298|GO:0030983
CAI6997261.1	7dda8804d090609ca22eb9ad577b87b1	1242	MobiDBLite	mobidb-lite	consensus disorder prediction	213	268	-	T	12-08-2023	-	-
CAI6997261.1	7dda8804d090609ca22eb9ad577b87b1	1242	SUPERFAMILY	SSF48334	DNA repair protein MutS, domain III	617	918	3.01E-69	T	12-08-2023	IPR036187	DNA mismatch repair protein MutS, core domain superfamily	-
CAI6997261.1	7dda8804d090609ca22eb9ad577b87b1	1242	MobiDBLite	mobidb-lite	consensus disorder prediction	9	67	-	T	12-08-2023	-	-
CAI6997261.1	7dda8804d090609ca22eb9ad577b87b1	1242	Gene3D	G3DSA:3.30.420.110	MutS, connector domain	434	616	1.3E-38	T	12-08-2023	IPR036678	MutS, connector domain superfamily	GO:0005524|GO:0006298|GO:0030983
CAI6997261.1	7dda8804d090609ca22eb9ad577b87b1	1242	SMART	SM00534	mutATP5	975	1164	3.9E-102	T	12-08-2023	IPR000432	DNA mismatch repair protein MutS, C-terminal	GO:0005524|GO:0006298|GO:0030983
CAI6997261.1	7dda8804d090609ca22eb9ad577b87b1	1242	Gene3D	G3DSA:1.10.1420.10	-	617	910	3.7E-79	T	12-08-2023	-	-
CAI6997261.1	7dda8804d090609ca22eb9ad577b87b1	1242	ProSitePatterns	PS00486	DNA mismatch repair proteins mutS family signature.	1056	1072	-	T	12-08-2023	IPR000432	DNA mismatch repair protein MutS, C-terminal	GO:0005524|GO:0006298|GO:0030983
CAI6997261.1	7dda8804d090609ca22eb9ad577b87b1	1242	FunFam	G3DSA:3.40.1170.10:FF:000002	DNA mismatch repair protein	270	431	2.2E-64	T	12-08-2023	-	-
CAI6997261.1	7dda8804d090609ca22eb9ad577b87b1	1242	Gene3D	G3DSA:3.40.1170.10	DNA repair protein MutS, domain I	267	429	3.1E-51	T	12-08-2023	IPR016151	DNA mismatch repair protein MutS, N-terminal	GO:0005524|GO:0006298|GO:0030983
CAI6997261.1	7dda8804d090609ca22eb9ad577b87b1	1242	SMART	SM00533	DNAend	634	956	2.5E-93	T	12-08-2023	IPR007696	DNA mismatch repair protein MutS, core	GO:0005524|GO:0006298|GO:0030983
CAI6997261.1	7dda8804d090609ca22eb9ad577b87b1	1242	MobiDBLite	mobidb-lite	consensus disorder prediction	88	128	-	T	12-08-2023	-	-
CAI6997261.1	7dda8804d090609ca22eb9ad577b87b1	1242	Coils	Coil	Coil	858	878	-	T	12-08-2023	-	-
CAI6997261.1	7dda8804d090609ca22eb9ad577b87b1	1242	Gene3D	G3DSA:3.40.50.300	-	923	1188	1.5E-81	T	12-08-2023	IPR027417	P-loop containing nucleoside triphosphate hydrolase	-
CAI6997261.1	7dda8804d090609ca22eb9ad577b87b1	1242	PIRSF	PIRSF037677	Msh6	2	1232	0.0	T	12-08-2023	IPR017261	DNA mismatch repair protein MutS/MSH	GO:0006298|GO:0030983
CAI6997261.1	7dda8804d090609ca22eb9ad577b87b1	1242	FunFam	G3DSA:3.40.50.300:FF:000771	DNA mismatch repair protein	923	1185	4.5E-133	T	12-08-2023	-	-
CAI6997261.1	7dda8804d090609ca22eb9ad577b87b1	1242	MobiDBLite	mobidb-lite	consensus disorder prediction	169	190	-	T	12-08-2023	-	-
CAI6997261.1	7dda8804d090609ca22eb9ad577b87b1	1242	FunFam	G3DSA:3.30.420.110:FF:000006	DNA mismatch repair protein	434	617	1.5E-72	T	12-08-2023	-	-
CAI6997261.1	7dda8804d090609ca22eb9ad577b87b1	1242	Pfam	PF05192	MutS domain III	620	910	3.0E-35	T	12-08-2023	IPR007696	DNA mismatch repair protein MutS, core	GO:0005524|GO:0006298|GO:0030983
CAI6997261.1	7dda8804d090609ca22eb9ad577b87b1	1242	Pfam	PF05190	MutS family domain IV	780	870	8.9E-20	T	12-08-2023	IPR007861	DNA mismatch repair protein MutS, clamp	GO:0005524|GO:0006298|GO:0030983
CAI6997261.1	7dda8804d090609ca22eb9ad577b87b1	1242	SUPERFAMILY	SSF55271	DNA repair protein MutS, domain I	300	422	1.31E-32	T	12-08-2023	IPR016151	DNA mismatch repair protein MutS, N-terminal	GO:0005524|GO:0006298|GO:0030983
CAI6997261.1	7dda8804d090609ca22eb9ad577b87b1	1242	SUPERFAMILY	SSF52540	P-loop containing nucleoside triphosphate hydrolases	941	1168	1.41E-45	T	12-08-2023	IPR027417	P-loop containing nucleoside triphosphate hydrolase	-
CAI6997261.1	7dda8804d090609ca22eb9ad577b87b1	1242	PANTHER	PTHR11361	DNA MISMATCH REPAIR PROTEIN MUTS FAMILY MEMBER	315	1174	2.9E-161	T	12-08-2023	IPR045076	DNA mismatch repair MutS family	GO:0005524|GO:0006298|GO:0030983|GO:0140664
CAI6997261.1	7dda8804d090609ca22eb9ad577b87b1	1242	FunFam	G3DSA:1.10.1420.10:FF:000019	DNA mismatch repair protein	760	887	1.6E-48	T	12-08-2023	-	-
CAI6997261.1	7dda8804d090609ca22eb9ad577b87b1	1242	Pfam	PF00488	MutS domain V	979	1167	2.8E-63	T	12-08-2023	IPR000432	DNA mismatch repair protein MutS, C-terminal	GO:0005524|GO:0006298|GO:0030983
THY49764.1	ff04eecd069cfbdd040fee0c8a76c190	918	FunFam	G3DSA:3.40.50.300:FF:000523	DNA mismatch repair protein	604	917	3.1E-144	T	12-08-2023	-	-
THY49764.1	ff04eecd069cfbdd040fee0c8a76c190	918	Coils	Coil	Coil	540	560	-	T	12-08-2023	-	-
THY49764.1	ff04eecd069cfbdd040fee0c8a76c190	918	Pfam	PF05192	MutS domain III	289	593	1.2E-32	T	12-08-2023	IPR007696	DNA mismatch repair protein MutS, core	GO:0005524|GO:0006298|GO:0030983
THY49764.1	ff04eecd069cfbdd040fee0c8a76c190	918	Gene3D	G3DSA:3.40.1170.10	DNA repair protein MutS, domain I	1	112	6.6E-39	T	12-08-2023	IPR016151	DNA mismatch repair protein MutS, N-terminal	GO:0005524|GO:0006298|GO:0030983
THY49764.1	ff04eecd069cfbdd040fee0c8a76c190	918	ProSitePatterns	PS00486	DNA mismatch repair proteins mutS family signature.	727	743	-	T	12-08-2023	IPR000432	DNA mismatch repair protein MutS, C-terminal	GO:0005524|GO:0006298|GO:0030983
THY49764.1	ff04eecd069cfbdd040fee0c8a76c190	918	Pfam	PF00488	MutS domain V	649	843	2.2E-81	T	12-08-2023	IPR000432	DNA mismatch repair protein MutS, C-terminal	GO:0005524|GO:0006298|GO:0030983
THY49764.1	ff04eecd069cfbdd040fee0c8a76c190	918	Gene3D	G3DSA:3.30.420.110	MutS, connector domain	113	281	4.9E-52	T	12-08-2023	IPR036678	MutS, connector domain superfamily	GO:0005524|GO:0006298|GO:0030983
THY49764.1	ff04eecd069cfbdd040fee0c8a76c190	918	SUPERFAMILY	SSF52540	P-loop containing nucleoside triphosphate hydrolases	603	844	1.54E-55	T	12-08-2023	IPR027417	P-loop containing nucleoside triphosphate hydrolase	-
THY49764.1	ff04eecd069cfbdd040fee0c8a76c190	918	Pfam	PF05190	MutS family domain IV	457	552	1.5E-17	T	12-08-2023	IPR007861	DNA mismatch repair protein MutS, clamp	GO:0005524|GO:0006298|GO:0030983
THY49764.1	ff04eecd069cfbdd040fee0c8a76c190	918	FunFam	G3DSA:1.10.1420.10:FF:000017	DNA mismatch repair protein Msh2	283	452	3.0E-89	T	12-08-2023	-	-
THY49764.1	ff04eecd069cfbdd040fee0c8a76c190	918	Pfam	PF05188	MutS domain II	133	273	1.1E-20	T	12-08-2023	IPR007860	DNA mismatch repair protein MutS, connector domain	GO:0005524|GO:0006298|GO:0030983
THY49764.1	ff04eecd069cfbdd040fee0c8a76c190	918	SUPERFAMILY	SSF48334	DNA repair protein MutS, domain III	287	598	4.58E-67	T	12-08-2023	IPR036187	DNA mismatch repair protein MutS, core domain superfamily	-
THY49764.1	ff04eecd069cfbdd040fee0c8a76c190	918	PANTHER	PTHR11361	DNA MISMATCH REPAIR PROTEIN MUTS FAMILY MEMBER	57	875	9.2E-160	T	12-08-2023	IPR045076	DNA mismatch repair MutS family	GO:0005524|GO:0006298|GO:0030983|GO:0140664
THY49764.1	ff04eecd069cfbdd040fee0c8a76c190	918	Gene3D	G3DSA:1.10.1420.10	-	456	537	1.5E-30	T	12-08-2023	-	-
THY49764.1	ff04eecd069cfbdd040fee0c8a76c190	918	SMART	SM00534	mutATP5	646	840	1.1E-117	T	12-08-2023	IPR000432	DNA mismatch repair protein MutS, C-terminal	GO:0005524|GO:0006298|GO:0030983
THY49764.1	ff04eecd069cfbdd040fee0c8a76c190	918	Gene3D	G3DSA:3.40.50.300	-	604	916	2.2E-101	T	12-08-2023	IPR027417	P-loop containing nucleoside triphosphate hydrolase	-
THY49764.1	ff04eecd069cfbdd040fee0c8a76c190	918	Coils	Coil	Coil	835	862	-	T	12-08-2023	-	-
THY49764.1	ff04eecd069cfbdd040fee0c8a76c190	918	SMART	SM00533	DNAend	304	629	1.6E-96	T	12-08-2023	IPR007696	DNA mismatch repair protein MutS, core	GO:0005524|GO:0006298|GO:0030983
THY49764.1	ff04eecd069cfbdd040fee0c8a76c190	918	CDD	cd03285	ABC_MSH2_euk	617	843	2.1732E-142	T	12-08-2023	IPR032642	DNA mismatch repair protein Msh2, ATP-binding cassette domain	GO:0005524
THY49764.1	ff04eecd069cfbdd040fee0c8a76c190	918	FunFam	G3DSA:1.10.1420.10:FF:000015	DNA mismatch repair protein Msh2	455	537	2.1E-41	T	12-08-2023	-	-
THY49764.1	ff04eecd069cfbdd040fee0c8a76c190	918	FunFam	G3DSA:3.30.420.110:FF:000002	DNA mismatch repair protein	113	281	8.6E-60	T	12-08-2023	-	-
THY49764.1	ff04eecd069cfbdd040fee0c8a76c190	918	PIRSF	PIRSF005813	MSH2	1	915	0.0	T	12-08-2023	IPR011184	DNA mismatch repair Msh2-type	GO:0005524|GO:0006298|GO:0030983
THY49764.1	ff04eecd069cfbdd040fee0c8a76c190	918	Gene3D	G3DSA:1.10.1420.10	-	283	455	6.8E-39	T	12-08-2023	-	-
THY49764.1	ff04eecd069cfbdd040fee0c8a76c190	918	Pfam	PF01624	MutS domain I	14	119	6.4E-16	T	12-08-2023	IPR007695	DNA mismatch repair protein MutS-like, N-terminal	GO:0005524|GO:0006298|GO:0030983
THY49764.1	ff04eecd069cfbdd040fee0c8a76c190	918	SUPERFAMILY	SSF53150	DNA repair protein MutS, domain II	144	284	5.23E-6	T	12-08-2023	IPR036678	MutS, connector domain superfamily	GO:0005524|GO:0006298|GO:0030983
THY49764.1	ff04eecd069cfbdd040fee0c8a76c190	918	FunFam	G3DSA:3.40.1170.10:FF:000003	DNA mismatch repair protein	1	112	4.4E-36	T	12-08-2023	-	-
KAI7591134.1	4becc8302ff2fd0b14fedbf476af0f12	223	Pfam	PF00488	MutS domain V	1	186	1.3E-56	T	12-08-2023	IPR000432	DNA mismatch repair protein MutS, C-terminal	GO:0005524|GO:0006298|GO:0030983
KAI7591134.1	4becc8302ff2fd0b14fedbf476af0f12	223	MobiDBLite	mobidb-lite	consensus disorder prediction	121	143	-	T	12-08-2023	-	-
KAI7591134.1	4becc8302ff2fd0b14fedbf476af0f12	223	Gene3D	G3DSA:3.40.50.300	-	1	212	2.2E-67	T	12-08-2023	IPR027417	P-loop containing nucleoside triphosphate hydrolase	-
KAI7591134.1	4becc8302ff2fd0b14fedbf476af0f12	223	PANTHER	PTHR11361	DNA MISMATCH REPAIR PROTEIN MUTS FAMILY MEMBER	1	202	7.5E-66	T	12-08-2023	IPR045076	DNA mismatch repair MutS family	GO:0005524|GO:0006298|GO:0030983|GO:0140664
KAI7591134.1	4becc8302ff2fd0b14fedbf476af0f12	223	SMART	SM00534	mutATP5	1	183	2.2E-66	T	12-08-2023	IPR000432	DNA mismatch repair protein MutS, C-terminal	GO:0005524|GO:0006298|GO:0030983
KAI7591134.1	4becc8302ff2fd0b14fedbf476af0f12	223	SUPERFAMILY	SSF52540	P-loop containing nucleoside triphosphate hydrolases	1	187	2.66E-29	T	12-08-2023	IPR027417	P-loop containing nucleoside triphosphate hydrolase	-
KAI7591134.1	4becc8302ff2fd0b14fedbf476af0f12	223	ProSitePatterns	PS00486	DNA mismatch repair proteins mutS family signature.	56	72	-	T	12-08-2023	IPR000432	DNA mismatch repair protein MutS, C-terminal	GO:0005524|GO:0006298|GO:0030983
CAE7133039.1	ee0f13728fb7cd35ecb42dd0b5c6d6dc	1056	Gene3D	G3DSA:3.40.1170.10	DNA repair protein MutS, domain I	110	249	3.3E-30	T	12-08-2023	IPR016151	DNA mismatch repair protein MutS, N-terminal	GO:0005524|GO:0006298|GO:0030983
CAE7133039.1	ee0f13728fb7cd35ecb42dd0b5c6d6dc	1056	Coils	Coil	Coil	619	643	-	T	12-08-2023	-	-
CAE7133039.1	ee0f13728fb7cd35ecb42dd0b5c6d6dc	1056	MobiDBLite	mobidb-lite	consensus disorder prediction	88	105	-	T	12-08-2023	-	-
CAE7133039.1	ee0f13728fb7cd35ecb42dd0b5c6d6dc	1056	SUPERFAMILY	SSF55271	DNA repair protein MutS, domain I	114	236	1.31E-24	T	12-08-2023	IPR016151	DNA mismatch repair protein MutS, N-terminal	GO:0005524|GO:0006298|GO:0030983
CAE7133039.1	ee0f13728fb7cd35ecb42dd0b5c6d6dc	1056	PIRSF	PIRSF037677	Msh6	128	1037	1.3E-105	T	12-08-2023	IPR017261	DNA mismatch repair protein MutS/MSH	GO:0006298|GO:0030983
CAE7133039.1	ee0f13728fb7cd35ecb42dd0b5c6d6dc	1056	Pfam	PF05192	MutS domain III	417	753	3.9E-33	T	12-08-2023	IPR007696	DNA mismatch repair protein MutS, core	GO:0005524|GO:0006298|GO:0030983
CAE7133039.1	ee0f13728fb7cd35ecb42dd0b5c6d6dc	1056	SMART	SM00533	DNAend	432	785	1.8E-27	T	12-08-2023	IPR007696	DNA mismatch repair protein MutS, core	GO:0005524|GO:0006298|GO:0030983
CAE7133039.1	ee0f13728fb7cd35ecb42dd0b5c6d6dc	1056	Pfam	PF00488	MutS domain V	807	1018	3.9E-66	T	12-08-2023	IPR000432	DNA mismatch repair protein MutS, C-terminal	GO:0005524|GO:0006298|GO:0030983
CAE7133039.1	ee0f13728fb7cd35ecb42dd0b5c6d6dc	1056	SUPERFAMILY	SSF53150	DNA repair protein MutS, domain II	238	425	2.75E-21	T	12-08-2023	IPR036678	MutS, connector domain superfamily	GO:0005524|GO:0006298|GO:0030983
CAE7133039.1	ee0f13728fb7cd35ecb42dd0b5c6d6dc	1056	ProSitePatterns	PS00486	DNA mismatch repair proteins mutS family signature.	885	901	-	T	12-08-2023	IPR000432	DNA mismatch repair protein MutS, C-terminal	GO:0005524|GO:0006298|GO:0030983
CAE7133039.1	ee0f13728fb7cd35ecb42dd0b5c6d6dc	1056	Gene3D	G3DSA:1.10.1420.10	-	414	754	1.7E-37	T	12-08-2023	-	-
CAE7133039.1	ee0f13728fb7cd35ecb42dd0b5c6d6dc	1056	Pfam	PF01624	MutS domain I	129	240	3.5E-20	T	12-08-2023	IPR007695	DNA mismatch repair protein MutS-like, N-terminal	GO:0005524|GO:0006298|GO:0030983
CAE7133039.1	ee0f13728fb7cd35ecb42dd0b5c6d6dc	1056	SUPERFAMILY	SSF48334	DNA repair protein MutS, domain III	415	760	6.28E-40	T	12-08-2023	IPR036187	DNA mismatch repair protein MutS, core domain superfamily	-
CAE7133039.1	ee0f13728fb7cd35ecb42dd0b5c6d6dc	1056	MobiDBLite	mobidb-lite	consensus disorder prediction	81	105	-	T	12-08-2023	-	-
CAE7133039.1	ee0f13728fb7cd35ecb42dd0b5c6d6dc	1056	Gene3D	G3DSA:3.30.420.110	MutS, connector domain	250	409	1.8E-12	T	12-08-2023	IPR036678	MutS, connector domain superfamily	GO:0005524|GO:0006298|GO:0030983
CAE7133039.1	ee0f13728fb7cd35ecb42dd0b5c6d6dc	1056	SMART	SM00534	mutATP5	804	1016	6.3E-84	T	12-08-2023	IPR000432	DNA mismatch repair protein MutS, C-terminal	GO:0005524|GO:0006298|GO:0030983
CAE7133039.1	ee0f13728fb7cd35ecb42dd0b5c6d6dc	1056	Gene3D	G3DSA:3.40.50.300	-	761	1033	2.3E-83	T	12-08-2023	IPR027417	P-loop containing nucleoside triphosphate hydrolase	-
CAE7133039.1	ee0f13728fb7cd35ecb42dd0b5c6d6dc	1056	Pfam	PF05188	MutS domain II	249	309	3.8E-9	T	12-08-2023	IPR007860	DNA mismatch repair protein MutS, connector domain	GO:0005524|GO:0006298|GO:0030983
CAE7133039.1	ee0f13728fb7cd35ecb42dd0b5c6d6dc	1056	SUPERFAMILY	SSF52540	P-loop containing nucleoside triphosphate hydrolases	761	1019	2.94E-45	T	12-08-2023	IPR027417	P-loop containing nucleoside triphosphate hydrolase	-
CAE7133039.1	ee0f13728fb7cd35ecb42dd0b5c6d6dc	1056	Gene3D	G3DSA:1.10.1420.10	-	544	693	1.7E-37	T	12-08-2023	-	-
CAE7133039.1	ee0f13728fb7cd35ecb42dd0b5c6d6dc	1056	PANTHER	PTHR11361	DNA MISMATCH REPAIR PROTEIN MUTS FAMILY MEMBER	156	1020	4.8E-120	T	12-08-2023	IPR045076	DNA mismatch repair MutS family	GO:0005524|GO:0006298|GO:0030983|GO:0140664
KAK0515608.1	59d9c9012fb4906a13c002582ce7bd5b	1014	FunFam	G3DSA:3.40.50.300:FF:001238	DNA mismatch repair protein	764	998	1.5E-113	T	12-08-2023	-	-
KAK0515608.1	59d9c9012fb4906a13c002582ce7bd5b	1014	Coils	Coil	Coil	709	729	-	T	12-08-2023	-	-
KAK0515608.1	59d9c9012fb4906a13c002582ce7bd5b	1014	Pfam	PF05188	MutS domain II	250	321	6.2E-8	T	12-08-2023	IPR007860	DNA mismatch repair protein MutS, connector domain	GO:0005524|GO:0006298|GO:0030983
KAK0515608.1	59d9c9012fb4906a13c002582ce7bd5b	1014	Gene3D	G3DSA:3.40.1170.10	DNA repair protein MutS, domain I	83	206	5.7E-30	T	12-08-2023	IPR016151	DNA mismatch repair protein MutS, N-terminal	GO:0005524|GO:0006298|GO:0030983
KAK0515608.1	59d9c9012fb4906a13c002582ce7bd5b	1014	SMART	SM00534	mutATP5	806	994	1.4E-96	T	12-08-2023	IPR000432	DNA mismatch repair protein MutS, C-terminal	GO:0005524|GO:0006298|GO:0030983
KAK0515608.1	59d9c9012fb4906a13c002582ce7bd5b	1014	Gene3D	G3DSA:1.10.1420.10	-	603	699	9.8E-14	T	12-08-2023	-	-
KAK0515608.1	59d9c9012fb4906a13c002582ce7bd5b	1014	PANTHER	PTHR11361	DNA MISMATCH REPAIR PROTEIN MUTS FAMILY MEMBER	131	995	2.4E-130	T	12-08-2023	IPR045076	DNA mismatch repair MutS family	GO:0005524|GO:0006298|GO:0030983|GO:0140664
KAK0515608.1	59d9c9012fb4906a13c002582ce7bd5b	1014	SMART	SM00533	DNAend	403	787	2.2E-43	T	12-08-2023	IPR007696	DNA mismatch repair protein MutS, core	GO:0005524|GO:0006298|GO:0030983
KAK0515608.1	59d9c9012fb4906a13c002582ce7bd5b	1014	Gene3D	G3DSA:3.30.420.110	MutS, connector domain	244	370	2.5E-10	T	12-08-2023	IPR036678	MutS, connector domain superfamily	GO:0005524|GO:0006298|GO:0030983
KAK0515608.1	59d9c9012fb4906a13c002582ce7bd5b	1014	Gene3D	G3DSA:3.40.50.300	-	765	1008	2.3E-87	T	12-08-2023	IPR027417	P-loop containing nucleoside triphosphate hydrolase	-
KAK0515608.1	59d9c9012fb4906a13c002582ce7bd5b	1014	SUPERFAMILY	SSF48334	DNA repair protein MutS, domain III	404	760	4.58E-52	T	12-08-2023	IPR036187	DNA mismatch repair protein MutS, core domain superfamily	-
KAK0515608.1	59d9c9012fb4906a13c002582ce7bd5b	1014	SUPERFAMILY	SSF53150	DNA repair protein MutS, domain II	202	396	6.41E-21	T	12-08-2023	IPR036678	MutS, connector domain superfamily	GO:0005524|GO:0006298|GO:0030983
KAK0515608.1	59d9c9012fb4906a13c002582ce7bd5b	1014	ProSitePatterns	PS00486	DNA mismatch repair proteins mutS family signature.	887	903	-	T	12-08-2023	IPR000432	DNA mismatch repair protein MutS, C-terminal	GO:0005524|GO:0006298|GO:0030983
KAK0515608.1	59d9c9012fb4906a13c002582ce7bd5b	1014	Gene3D	G3DSA:1.10.1420.10	-	378	559	1.4E-30	T	12-08-2023	-	-
KAK0515608.1	59d9c9012fb4906a13c002582ce7bd5b	1014	Gene3D	G3DSA:1.10.1420.10	-	700	755	9.8E-14	T	12-08-2023	-	-
KAK0515608.1	59d9c9012fb4906a13c002582ce7bd5b	1014	Coils	Coil	Coil	515	535	-	T	12-08-2023	-	-
KAK0515608.1	59d9c9012fb4906a13c002582ce7bd5b	1014	SUPERFAMILY	SSF52540	P-loop containing nucleoside triphosphate hydrolases	763	996	1.54E-51	T	12-08-2023	IPR027417	P-loop containing nucleoside triphosphate hydrolase	-
KAK0515608.1	59d9c9012fb4906a13c002582ce7bd5b	1014	FunFam	G3DSA:3.40.1170.10:FF:000010	DNA mismatch repair protein Msh1	80	206	7.5E-60	T	12-08-2023	-	-
KAK0515608.1	59d9c9012fb4906a13c002582ce7bd5b	1014	Pfam	PF00488	MutS domain V	809	995	3.8E-73	T	12-08-2023	IPR000432	DNA mismatch repair protein MutS, C-terminal	GO:0005524|GO:0006298|GO:0030983
KAK0515608.1	59d9c9012fb4906a13c002582ce7bd5b	1014	PIRSF	PIRSF037677	Msh6	99	1000	1.1E-111	T	12-08-2023	IPR017261	DNA mismatch repair protein MutS/MSH	GO:0006298|GO:0030983
KAK0515608.1	59d9c9012fb4906a13c002582ce7bd5b	1014	Pfam	PF01624	MutS domain I	93	204	1.1E-18	T	12-08-2023	IPR007695	DNA mismatch repair protein MutS-like, N-terminal	GO:0005524|GO:0006298|GO:0030983
KAK0515608.1	59d9c9012fb4906a13c002582ce7bd5b	1014	Pfam	PF05192	MutS domain III	386	755	5.1E-44	T	12-08-2023	IPR007696	DNA mismatch repair protein MutS, core	GO:0005524|GO:0006298|GO:0030983
KAK0515608.1	59d9c9012fb4906a13c002582ce7bd5b	1014	SUPERFAMILY	SSF55271	DNA repair protein MutS, domain I	81	200	1.19E-27	T	12-08-2023	IPR016151	DNA mismatch repair protein MutS, N-terminal	GO:0005524|GO:0006298|GO:0030983
KAH6829369.1	09de3a8442fbe90ad10f525fac4d95c7	1065	PIRSF	PIRSF037677	Msh6	150	700	5.0E-125	T	12-08-2023	IPR017261	DNA mismatch repair protein MutS/MSH	GO:0006298|GO:0030983
KAH6829369.1	09de3a8442fbe90ad10f525fac4d95c7	1065	PIRSF	PIRSF037677	Msh6	693	1046	1.3E-119	T	12-08-2023	IPR017261	DNA mismatch repair protein MutS/MSH	GO:0006298|GO:0030983
KAH6829369.1	09de3a8442fbe90ad10f525fac4d95c7	1065	Gene3D	G3DSA:3.40.50.300	-	761	1046	3.7E-87	T	12-08-2023	IPR027417	P-loop containing nucleoside triphosphate hydrolase	-
KAH6829369.1	09de3a8442fbe90ad10f525fac4d95c7	1065	Pfam	PF00488	MutS domain V	809	1001	2.0E-74	T	12-08-2023	IPR000432	DNA mismatch repair protein MutS, C-terminal	GO:0005524|GO:0006298|GO:0030983
KAH6829369.1	09de3a8442fbe90ad10f525fac4d95c7	1065	ProSitePatterns	PS00486	DNA mismatch repair proteins mutS family signature.	886	902	-	T	12-08-2023	IPR000432	DNA mismatch repair protein MutS, C-terminal	GO:0005524|GO:0006298|GO:0030983
KAH6829369.1	09de3a8442fbe90ad10f525fac4d95c7	1065	Gene3D	G3DSA:3.40.1170.10	DNA repair protein MutS, domain I	196	356	2.6E-51	T	12-08-2023	IPR016151	DNA mismatch repair protein MutS, N-terminal	GO:0005524|GO:0006298|GO:0030983
KAH6829369.1	09de3a8442fbe90ad10f525fac4d95c7	1065	Pfam	PF05188	MutS domain II	360	504	5.6E-15	T	12-08-2023	IPR007860	DNA mismatch repair protein MutS, connector domain	GO:0005524|GO:0006298|GO:0030983
KAH6829369.1	09de3a8442fbe90ad10f525fac4d95c7	1065	SUPERFAMILY	SSF48334	DNA repair protein MutS, domain III	522	742	1.24E-31	T	12-08-2023	IPR036187	DNA mismatch repair protein MutS, core domain superfamily	-
KAH6829369.1	09de3a8442fbe90ad10f525fac4d95c7	1065	SUPERFAMILY	SSF52540	P-loop containing nucleoside triphosphate hydrolases	768	999	1.31E-45	T	12-08-2023	IPR027417	P-loop containing nucleoside triphosphate hydrolase	-
KAH6829369.1	09de3a8442fbe90ad10f525fac4d95c7	1065	Gene3D	G3DSA:3.30.420.110	MutS, connector domain	358	520	1.3E-32	T	12-08-2023	IPR036678	MutS, connector domain superfamily	GO:0005524|GO:0006298|GO:0030983
KAH6829369.1	09de3a8442fbe90ad10f525fac4d95c7	1065	SUPERFAMILY	SSF53150	DNA repair protein MutS, domain II	376	534	7.85E-9	T	12-08-2023	IPR036678	MutS, connector domain superfamily	GO:0005524|GO:0006298|GO:0030983
KAH6829369.1	09de3a8442fbe90ad10f525fac4d95c7	1065	Pfam	PF05192	MutS domain III	524	738	1.3E-34	T	12-08-2023	IPR007696	DNA mismatch repair protein MutS, core	GO:0005524|GO:0006298|GO:0030983
KAH6829369.1	09de3a8442fbe90ad10f525fac4d95c7	1065	CDD	cd03286	ABC_MSH6_euk	775	996	9.01795E-117	T	12-08-2023	-	-
KAH6829369.1	09de3a8442fbe90ad10f525fac4d95c7	1065	FunFam	G3DSA:3.40.50.300:FF:001335	DNA mismatch repair protein	747	1011	4.3E-132	T	12-08-2023	-	-
KAH6829369.1	09de3a8442fbe90ad10f525fac4d95c7	1065	PANTHER	PTHR11361	DNA MISMATCH REPAIR PROTEIN MUTS FAMILY MEMBER	241	1058	1.5E-191	T	12-08-2023	IPR045076	DNA mismatch repair MutS family	GO:0005524|GO:0006298|GO:0030983|GO:0140664
KAH6829369.1	09de3a8442fbe90ad10f525fac4d95c7	1065	SUPERFAMILY	SSF55271	DNA repair protein MutS, domain I	226	347	5.49E-30	T	12-08-2023	IPR016151	DNA mismatch repair protein MutS, N-terminal	GO:0005524|GO:0006298|GO:0030983
KAH6829369.1	09de3a8442fbe90ad10f525fac4d95c7	1065	SMART	SM00534	mutATP5	805	1001	4.0E-104	T	12-08-2023	IPR000432	DNA mismatch repair protein MutS, C-terminal	GO:0005524|GO:0006298|GO:0030983
KAH6829369.1	09de3a8442fbe90ad10f525fac4d95c7	1065	Gene3D	G3DSA:1.10.1420.10	-	521	745	2.4E-40	T	12-08-2023	-	-
KAH6829369.1	09de3a8442fbe90ad10f525fac4d95c7	1065	Pfam	PF01624	MutS domain I	240	350	1.5E-30	T	12-08-2023	IPR007695	DNA mismatch repair protein MutS-like, N-terminal	GO:0005524|GO:0006298|GO:0030983
KAH6829369.1	09de3a8442fbe90ad10f525fac4d95c7	1065	SMART	SM00533	DNAend	535	784	3.8E-20	T	12-08-2023	IPR007696	DNA mismatch repair protein MutS, core	GO:0005524|GO:0006298|GO:0030983
KAH6829369.1	09de3a8442fbe90ad10f525fac4d95c7	1065	MobiDBLite	mobidb-lite	consensus disorder prediction	19	41	-	T	12-08-2023	-	-
KAG2220730.1	7fad8f58d4a28808c2572cc870f536a5	266	Pfam	PF00488	MutS domain V	24	212	1.9E-77	T	12-08-2023	IPR000432	DNA mismatch repair protein MutS, C-terminal	GO:0005524|GO:0006298|GO:0030983
KAG2220730.1	7fad8f58d4a28808c2572cc870f536a5	266	ProSitePatterns	PS00486	DNA mismatch repair proteins mutS family signature.	102	118	-	T	12-08-2023	IPR000432	DNA mismatch repair protein MutS, C-terminal	GO:0005524|GO:0006298|GO:0030983
KAG2220730.1	7fad8f58d4a28808c2572cc870f536a5	266	PANTHER	PTHR11361	DNA MISMATCH REPAIR PROTEIN MUTS FAMILY MEMBER	8	220	1.9E-96	T	12-08-2023	IPR045076	DNA mismatch repair MutS family	GO:0005524|GO:0006298|GO:0030983|GO:0140664
KAG2220730.1	7fad8f58d4a28808c2572cc870f536a5	266	Gene3D	G3DSA:3.40.50.300	-	2	247	1.1E-92	T	12-08-2023	IPR027417	P-loop containing nucleoside triphosphate hydrolase	-
KAG2220730.1	7fad8f58d4a28808c2572cc870f536a5	266	SUPERFAMILY	SSF52540	P-loop containing nucleoside triphosphate hydrolases	6	214	7.83E-51	T	12-08-2023	IPR027417	P-loop containing nucleoside triphosphate hydrolase	-
KAG2220730.1	7fad8f58d4a28808c2572cc870f536a5	266	SMART	SM00534	mutATP5	21	210	3.6E-111	T	12-08-2023	IPR000432	DNA mismatch repair protein MutS, C-terminal	GO:0005524|GO:0006298|GO:0030983
KAF2676576.1	b01fdb5b5c74156b28c03d2d626979e8	920	PANTHER	PTHR11361	DNA MISMATCH REPAIR PROTEIN MUTS FAMILY MEMBER	47	899	2.4E-167	T	12-08-2023	IPR045076	DNA mismatch repair MutS family	GO:0005524|GO:0006298|GO:0030983|GO:0140664
KAF2676576.1	b01fdb5b5c74156b28c03d2d626979e8	920	Gene3D	G3DSA:3.40.1170.10	DNA repair protein MutS, domain I	1	111	2.5E-37	T	12-08-2023	IPR016151	DNA mismatch repair protein MutS, N-terminal	GO:0005524|GO:0006298|GO:0030983
KAF2676576.1	b01fdb5b5c74156b28c03d2d626979e8	920	SMART	SM00534	mutATP5	646	845	5.4E-123	T	12-08-2023	IPR000432	DNA mismatch repair protein MutS, C-terminal	GO:0005524|GO:0006298|GO:0030983
KAF2676576.1	b01fdb5b5c74156b28c03d2d626979e8	920	Coils	Coil	Coil	891	911	-	T	12-08-2023	-	-
KAF2676576.1	b01fdb5b5c74156b28c03d2d626979e8	920	SUPERFAMILY	SSF53150	DNA repair protein MutS, domain II	145	297	6.15E-5	T	12-08-2023	IPR036678	MutS, connector domain superfamily	GO:0005524|GO:0006298|GO:0030983
KAF2676576.1	b01fdb5b5c74156b28c03d2d626979e8	920	ProSitePatterns	PS00486	DNA mismatch repair proteins mutS family signature.	727	743	-	T	12-08-2023	IPR000432	DNA mismatch repair protein MutS, C-terminal	GO:0005524|GO:0006298|GO:0030983
KAF2676576.1	b01fdb5b5c74156b28c03d2d626979e8	920	SUPERFAMILY	SSF48334	DNA repair protein MutS, domain III	287	598	1.44E-67	T	12-08-2023	IPR036187	DNA mismatch repair protein MutS, core domain superfamily	-
KAF2676576.1	b01fdb5b5c74156b28c03d2d626979e8	920	FunFam	G3DSA:3.30.420.110:FF:000002	DNA mismatch repair protein	112	281	3.9E-61	T	12-08-2023	-	-
KAF2676576.1	b01fdb5b5c74156b28c03d2d626979e8	920	FunFam	G3DSA:1.10.1420.10:FF:000017	DNA mismatch repair protein Msh2	283	452	2.1E-96	T	12-08-2023	-	-
KAF2676576.1	b01fdb5b5c74156b28c03d2d626979e8	920	PIRSF	PIRSF005813	MSH2	1	917	0.0	T	12-08-2023	IPR011184	DNA mismatch repair Msh2-type	GO:0005524|GO:0006298|GO:0030983
KAF2676576.1	b01fdb5b5c74156b28c03d2d626979e8	920	SMART	SM00533	DNAend	304	629	3.4E-97	T	12-08-2023	IPR007696	DNA mismatch repair protein MutS, core	GO:0005524|GO:0006298|GO:0030983
KAF2676576.1	b01fdb5b5c74156b28c03d2d626979e8	920	Coils	Coil	Coil	455	475	-	T	12-08-2023	-	-
KAF2676576.1	b01fdb5b5c74156b28c03d2d626979e8	920	Pfam	PF05190	MutS family domain IV	457	552	1.3E-18	T	12-08-2023	IPR007861	DNA mismatch repair protein MutS, clamp	GO:0005524|GO:0006298|GO:0030983
KAF2676576.1	b01fdb5b5c74156b28c03d2d626979e8	920	Gene3D	G3DSA:3.30.420.110	MutS, connector domain	112	281	5.0E-51	T	12-08-2023	IPR036678	MutS, connector domain superfamily	GO:0005524|GO:0006298|GO:0030983
KAF2676576.1	b01fdb5b5c74156b28c03d2d626979e8	920	FunFam	G3DSA:1.10.1420.10:FF:000015	DNA mismatch repair protein Msh2	455	537	4.0E-45	T	12-08-2023	-	-
KAF2676576.1	b01fdb5b5c74156b28c03d2d626979e8	920	FunFam	G3DSA:3.40.50.300:FF:000523	DNA mismatch repair protein	604	920	2.8E-149	T	12-08-2023	-	-
KAF2676576.1	b01fdb5b5c74156b28c03d2d626979e8	920	FunFam	G3DSA:3.40.1170.10:FF:000003	DNA mismatch repair protein	2	111	4.7E-36	T	12-08-2023	-	-
KAF2676576.1	b01fdb5b5c74156b28c03d2d626979e8	920	Pfam	PF05188	MutS domain II	132	273	5.3E-20	T	12-08-2023	IPR007860	DNA mismatch repair protein MutS, connector domain	GO:0005524|GO:0006298|GO:0030983
KAF2676576.1	b01fdb5b5c74156b28c03d2d626979e8	920	CDD	cd03285	ABC_MSH2_euk	617	848	5.94576E-148	T	12-08-2023	IPR032642	DNA mismatch repair protein Msh2, ATP-binding cassette domain	GO:0005524
KAF2676576.1	b01fdb5b5c74156b28c03d2d626979e8	920	Gene3D	G3DSA:3.40.50.300	-	604	917	6.5E-104	T	12-08-2023	IPR027417	P-loop containing nucleoside triphosphate hydrolase	-
KAF2676576.1	b01fdb5b5c74156b28c03d2d626979e8	920	SUPERFAMILY	SSF52540	P-loop containing nucleoside triphosphate hydrolases	603	849	1.37E-55	T	12-08-2023	IPR027417	P-loop containing nucleoside triphosphate hydrolase	-
KAF2676576.1	b01fdb5b5c74156b28c03d2d626979e8	920	Pfam	PF01624	MutS domain I	15	118	5.6E-15	T	12-08-2023	IPR007695	DNA mismatch repair protein MutS-like, N-terminal	GO:0005524|GO:0006298|GO:0030983
KAF2676576.1	b01fdb5b5c74156b28c03d2d626979e8	920	Pfam	PF05192	MutS domain III	290	593	5.1E-35	T	12-08-2023	IPR007696	DNA mismatch repair protein MutS, core	GO:0005524|GO:0006298|GO:0030983
KAF2676576.1	b01fdb5b5c74156b28c03d2d626979e8	920	Pfam	PF00488	MutS domain V	649	848	6.9E-83	T	12-08-2023	IPR000432	DNA mismatch repair protein MutS, C-terminal	GO:0005524|GO:0006298|GO:0030983
KAF2676576.1	b01fdb5b5c74156b28c03d2d626979e8	920	Gene3D	G3DSA:1.10.1420.10	-	284	498	1.2E-55	T	12-08-2023	-	-
KAF2676576.1	b01fdb5b5c74156b28c03d2d626979e8	920	Gene3D	G3DSA:1.10.1420.10	-	512	603	3.5E-11	T	12-08-2023	-	-
NP_001154964.1	5f7e22330e3f16868d9843991b5ea117	919	PANTHER	PTHR11361	DNA MISMATCH REPAIR PROTEIN MUTS FAMILY MEMBER	58	851	2.9E-155	T	12-08-2023	IPR045076	DNA mismatch repair MutS family	GO:0005524|GO:0006298|GO:0030983|GO:0140664
NP_001154964.1	5f7e22330e3f16868d9843991b5ea117	919	SMART	SM00534	mutATP5	658	844	1.4E-109	T	12-08-2023	IPR000432	DNA mismatch repair protein MutS, C-terminal	GO:0005524|GO:0006298|GO:0030983
NP_001154964.1	5f7e22330e3f16868d9843991b5ea117	919	Pfam	PF01624	MutS domain I	18	127	2.4E-15	T	12-08-2023	IPR007695	DNA mismatch repair protein MutS-like, N-terminal	GO:0005524|GO:0006298|GO:0030983
NP_001154964.1	5f7e22330e3f16868d9843991b5ea117	919	Pfam	PF05190	MutS family domain IV	470	563	2.8E-17	T	12-08-2023	IPR007861	DNA mismatch repair protein MutS, clamp	GO:0005524|GO:0006298|GO:0030983
NP_001154964.1	5f7e22330e3f16868d9843991b5ea117	919	SMART	SM00533	DNAend	320	642	1.7E-73	T	12-08-2023	IPR007696	DNA mismatch repair protein MutS, core	GO:0005524|GO:0006298|GO:0030983
NP_001154964.1	5f7e22330e3f16868d9843991b5ea117	919	SUPERFAMILY	SSF48334	DNA repair protein MutS, domain III	299	610	1.26E-63	T	12-08-2023	IPR036187	DNA mismatch repair protein MutS, core domain superfamily	-
NP_001154964.1	5f7e22330e3f16868d9843991b5ea117	919	Gene3D	G3DSA:3.40.50.300	-	617	917	3.7E-103	T	12-08-2023	IPR027417	P-loop containing nucleoside triphosphate hydrolase	-
NP_001154964.1	5f7e22330e3f16868d9843991b5ea117	919	SUPERFAMILY	SSF53150	DNA repair protein MutS, domain II	154	276	6.02E-5	T	12-08-2023	IPR036678	MutS, connector domain superfamily	GO:0005524|GO:0006298|GO:0030983
NP_001154964.1	5f7e22330e3f16868d9843991b5ea117	919	ProSitePatterns	PS00486	DNA mismatch repair proteins mutS family signature.	739	755	-	T	12-08-2023	IPR000432	DNA mismatch repair protein MutS, C-terminal	GO:0005524|GO:0006298|GO:0030983
NP_001154964.1	5f7e22330e3f16868d9843991b5ea117	919	Gene3D	G3DSA:1.10.1420.10	-	298	606	9.9E-65	T	12-08-2023	-	-
NP_001154964.1	5f7e22330e3f16868d9843991b5ea117	919	FunFam	G3DSA:3.40.1170.10:FF:000003	DNA mismatch repair protein	2	120	9.0E-46	T	12-08-2023	-	-
NP_001154964.1	5f7e22330e3f16868d9843991b5ea117	919	Pfam	PF00488	MutS domain V	662	847	2.9E-79	T	12-08-2023	IPR000432	DNA mismatch repair protein MutS, C-terminal	GO:0005524|GO:0006298|GO:0030983
NP_001154964.1	5f7e22330e3f16868d9843991b5ea117	919	FunFam	G3DSA:3.40.50.300:FF:000523	DNA mismatch repair protein	617	918	1.6E-128	T	12-08-2023	-	-
NP_001154964.1	5f7e22330e3f16868d9843991b5ea117	919	PIRSF	PIRSF005813	MSH2	1	917	0.0	T	12-08-2023	IPR011184	DNA mismatch repair Msh2-type	GO:0005524|GO:0006298|GO:0030983
NP_001154964.1	5f7e22330e3f16868d9843991b5ea117	919	Gene3D	G3DSA:3.30.420.110	MutS, connector domain	121	292	2.7E-49	T	12-08-2023	IPR036678	MutS, connector domain superfamily	GO:0005524|GO:0006298|GO:0030983
NP_001154964.1	5f7e22330e3f16868d9843991b5ea117	919	Pfam	PF05188	MutS domain II	148	279	2.1E-13	T	12-08-2023	IPR007860	DNA mismatch repair protein MutS, connector domain	GO:0005524|GO:0006298|GO:0030983
NP_001154964.1	5f7e22330e3f16868d9843991b5ea117	919	Gene3D	G3DSA:1.10.1420.10	-	425	550	9.9E-65	T	12-08-2023	-	-
NP_001154964.1	5f7e22330e3f16868d9843991b5ea117	919	SUPERFAMILY	SSF52540	P-loop containing nucleoside triphosphate hydrolases	616	848	3.56E-54	T	12-08-2023	IPR027417	P-loop containing nucleoside triphosphate hydrolase	-
NP_001154964.1	5f7e22330e3f16868d9843991b5ea117	919	Coils	Coil	Coil	437	457	-	T	12-08-2023	-	-
NP_001154964.1	5f7e22330e3f16868d9843991b5ea117	919	Coils	Coil	Coil	475	495	-	T	12-08-2023	-	-
NP_001154964.1	5f7e22330e3f16868d9843991b5ea117	919	Gene3D	G3DSA:3.40.1170.10	DNA repair protein MutS, domain I	1	120	7.8E-45	T	12-08-2023	IPR016151	DNA mismatch repair protein MutS, N-terminal	GO:0005524|GO:0006298|GO:0030983
NP_001154964.1	5f7e22330e3f16868d9843991b5ea117	919	FunFam	G3DSA:3.30.420.110:FF:000002	DNA mismatch repair protein	121	292	4.5E-46	T	12-08-2023	-	-
NP_001154964.1	5f7e22330e3f16868d9843991b5ea117	919	Pfam	PF05192	MutS domain III	302	606	1.2E-30	T	12-08-2023	IPR007696	DNA mismatch repair protein MutS, core	GO:0005524|GO:0006298|GO:0030983
KAJ8568890.1	ec8b44f4ef532aec8d1cbc1d85a93088	793	ProSitePatterns	PS00486	DNA mismatch repair proteins mutS family signature.	616	632	-	T	12-08-2023	IPR000432	DNA mismatch repair protein MutS, C-terminal	GO:0005524|GO:0006298|GO:0030983
KAJ8568890.1	ec8b44f4ef532aec8d1cbc1d85a93088	793	Pfam	PF05192	MutS domain III	287	504	6.3E-32	T	12-08-2023	IPR007696	DNA mismatch repair protein MutS, core	GO:0005524|GO:0006298|GO:0030983
KAJ8568890.1	ec8b44f4ef532aec8d1cbc1d85a93088	793	SMART	SM00533	DNAend	302	550	8.0E-22	T	12-08-2023	IPR007696	DNA mismatch repair protein MutS, core	GO:0005524|GO:0006298|GO:0030983
KAJ8568890.1	ec8b44f4ef532aec8d1cbc1d85a93088	793	SUPERFAMILY	SSF55271	DNA repair protein MutS, domain I	7	107	2.22E-13	T	12-08-2023	IPR016151	DNA mismatch repair protein MutS, N-terminal	GO:0005524|GO:0006298|GO:0030983
KAJ8568890.1	ec8b44f4ef532aec8d1cbc1d85a93088	793	Gene3D	G3DSA:1.10.1420.10	-	284	511	6.9E-40	T	12-08-2023	-	-
KAJ8568890.1	ec8b44f4ef532aec8d1cbc1d85a93088	793	Pfam	PF00488	MutS domain V	552	730	1.3E-61	T	12-08-2023	IPR000432	DNA mismatch repair protein MutS, C-terminal	GO:0005524|GO:0006298|GO:0030983
KAJ8568890.1	ec8b44f4ef532aec8d1cbc1d85a93088	793	SMART	SM00534	mutATP5	552	731	6.8E-78	T	12-08-2023	IPR000432	DNA mismatch repair protein MutS, C-terminal	GO:0005524|GO:0006298|GO:0030983
KAJ8568890.1	ec8b44f4ef532aec8d1cbc1d85a93088	793	SUPERFAMILY	SSF53150	DNA repair protein MutS, domain II	135	297	4.88E-8	T	12-08-2023	IPR036678	MutS, connector domain superfamily	GO:0005524|GO:0006298|GO:0030983
KAJ8568890.1	ec8b44f4ef532aec8d1cbc1d85a93088	793	Gene3D	G3DSA:3.40.50.300	-	550	761	2.4E-65	T	12-08-2023	IPR027417	P-loop containing nucleoside triphosphate hydrolase	-
KAJ8568890.1	ec8b44f4ef532aec8d1cbc1d85a93088	793	Pfam	PF05188	MutS domain II	120	267	2.4E-11	T	12-08-2023	IPR007860	DNA mismatch repair protein MutS, connector domain	GO:0005524|GO:0006298|GO:0030983
KAJ8568890.1	ec8b44f4ef532aec8d1cbc1d85a93088	793	SUPERFAMILY	SSF52540	P-loop containing nucleoside triphosphate hydrolases	552	729	3.98E-30	T	12-08-2023	IPR027417	P-loop containing nucleoside triphosphate hydrolase	-
KAJ8568890.1	ec8b44f4ef532aec8d1cbc1d85a93088	793	PIRSF	PIRSF037677	Msh6	550	775	1.8E-85	T	12-08-2023	IPR017261	DNA mismatch repair protein MutS/MSH	GO:0006298|GO:0030983
KAJ8568890.1	ec8b44f4ef532aec8d1cbc1d85a93088	793	PIRSF	PIRSF037677	Msh6	457	549	5.6E-6	T	12-08-2023	IPR017261	DNA mismatch repair protein MutS/MSH	GO:0006298|GO:0030983
KAJ8568890.1	ec8b44f4ef532aec8d1cbc1d85a93088	793	PIRSF	PIRSF037677	Msh6	5	457	1.7E-81	T	12-08-2023	IPR017261	DNA mismatch repair protein MutS/MSH	GO:0006298|GO:0030983
KAJ8568890.1	ec8b44f4ef532aec8d1cbc1d85a93088	793	Gene3D	G3DSA:3.30.420.110	MutS, connector domain	118	283	1.9E-33	T	12-08-2023	IPR036678	MutS, connector domain superfamily	GO:0005524|GO:0006298|GO:0030983
KAJ8568890.1	ec8b44f4ef532aec8d1cbc1d85a93088	793	PANTHER	PTHR11361	DNA MISMATCH REPAIR PROTEIN MUTS FAMILY MEMBER	462	787	6.5E-174	T	12-08-2023	IPR045076	DNA mismatch repair MutS family	GO:0005524|GO:0006298|GO:0030983|GO:0140664
KAJ8568890.1	ec8b44f4ef532aec8d1cbc1d85a93088	793	Gene3D	G3DSA:3.40.1170.10	DNA repair protein MutS, domain I	5	116	5.3E-20	T	12-08-2023	IPR016151	DNA mismatch repair protein MutS, N-terminal	GO:0005524|GO:0006298|GO:0030983
KAJ8568890.1	ec8b44f4ef532aec8d1cbc1d85a93088	793	Pfam	PF01624	MutS domain I	6	110	3.8E-14	T	12-08-2023	IPR007695	DNA mismatch repair protein MutS-like, N-terminal	GO:0005524|GO:0006298|GO:0030983
KAJ8568890.1	ec8b44f4ef532aec8d1cbc1d85a93088	793	SUPERFAMILY	SSF48334	DNA repair protein MutS, domain III	285	508	1.31E-33	T	12-08-2023	IPR036187	DNA mismatch repair protein MutS, core domain superfamily	-
POE57963.1	87bed8ebc8ba16013ce7489f83c08695	125	PANTHER	PTHR11361	DNA MISMATCH REPAIR PROTEIN MUTS FAMILY MEMBER	9	59	1.5E-11	T	12-08-2023	IPR045076	DNA mismatch repair MutS family	GO:0005524|GO:0006298|GO:0030983|GO:0140664
POE57963.1	87bed8ebc8ba16013ce7489f83c08695	125	Gene3D	G3DSA:3.40.50.300	-	1	84	1.1E-14	T	12-08-2023	IPR027417	P-loop containing nucleoside triphosphate hydrolase	-
POE57963.1	87bed8ebc8ba16013ce7489f83c08695	125	SUPERFAMILY	SSF52540	P-loop containing nucleoside triphosphate hydrolases	9	57	1.01E-5	T	12-08-2023	IPR027417	P-loop containing nucleoside triphosphate hydrolase	-
POE57963.1	87bed8ebc8ba16013ce7489f83c08695	125	Pfam	PF00488	MutS domain V	13	55	2.3E-9	T	12-08-2023	IPR000432	DNA mismatch repair protein MutS, C-terminal	GO:0005524|GO:0006298|GO:0030983
XP_017649190.1	4f34860a3eb6d2a5ea4b4f7fdeca64ad	927	Gene3D	G3DSA:3.40.50.300	-	371	715	3.0E-75	T	12-08-2023	IPR027417	P-loop containing nucleoside triphosphate hydrolase	-
XP_017649190.1	4f34860a3eb6d2a5ea4b4f7fdeca64ad	927	ProSiteProfiles	PS50828	Smr domain profile.	856	927	16.28643	T	12-08-2023	IPR002625	Smr domain	-
XP_017649190.1	4f34860a3eb6d2a5ea4b4f7fdeca64ad	927	SMART	SM00463	SMR_2	853	927	2.2E-14	T	12-08-2023	IPR002625	Smr domain	-
XP_017649190.1	4f34860a3eb6d2a5ea4b4f7fdeca64ad	927	SUPERFAMILY	SSF52540	P-loop containing nucleoside triphosphate hydrolases	422	626	2.97E-35	T	12-08-2023	IPR027417	P-loop containing nucleoside triphosphate hydrolase	-
XP_017649190.1	4f34860a3eb6d2a5ea4b4f7fdeca64ad	927	Pfam	PF20297	MutS2 and Smr-associated SH3 domain	762	802	9.6E-7	T	12-08-2023	IPR046893	MutS2 and Smr-associated SH3 domain	-
XP_017649190.1	4f34860a3eb6d2a5ea4b4f7fdeca64ad	927	Pfam	PF01713	Smr domain	856	925	2.1E-8	T	12-08-2023	IPR002625	Smr domain	-
XP_017649190.1	4f34860a3eb6d2a5ea4b4f7fdeca64ad	927	Gene3D	G3DSA:3.30.1370.110	-	849	927	2.3E-12	T	12-08-2023	IPR036063	Smr domain superfamily	-
XP_017649190.1	4f34860a3eb6d2a5ea4b4f7fdeca64ad	927	Coils	Coil	Coil	640	660	-	T	12-08-2023	-	-
XP_017649190.1	4f34860a3eb6d2a5ea4b4f7fdeca64ad	927	SMART	SM00534	mutATP5	440	625	8.8E-62	T	12-08-2023	IPR000432	DNA mismatch repair protein MutS, C-terminal	GO:0005524|GO:0006298|GO:0030983
XP_017649190.1	4f34860a3eb6d2a5ea4b4f7fdeca64ad	927	PIRSF	PIRSF005814	MutS_YshD	52	927	9.4E-211	T	12-08-2023	IPR005747	Endonuclease MutS2	GO:0004519|GO:0016887|GO:0030983|GO:0045910
XP_017649190.1	4f34860a3eb6d2a5ea4b4f7fdeca64ad	927	Coils	Coil	Coil	208	235	-	T	12-08-2023	-	-
XP_017649190.1	4f34860a3eb6d2a5ea4b4f7fdeca64ad	927	ProSitePatterns	PS00486	DNA mismatch repair proteins mutS family signature.	522	538	-	T	12-08-2023	IPR000432	DNA mismatch repair protein MutS, C-terminal	GO:0005524|GO:0006298|GO:0030983
XP_017649190.1	4f34860a3eb6d2a5ea4b4f7fdeca64ad	927	SUPERFAMILY	SSF160443	SMR domain-like	854	926	6.28E-7	T	12-08-2023	IPR036063	Smr domain superfamily	-
XP_017649190.1	4f34860a3eb6d2a5ea4b4f7fdeca64ad	927	Pfam	PF00488	MutS domain V	443	627	8.1E-34	T	12-08-2023	IPR000432	DNA mismatch repair protein MutS, C-terminal	GO:0005524|GO:0006298|GO:0030983
XP_017649190.1	4f34860a3eb6d2a5ea4b4f7fdeca64ad	927	PANTHER	PTHR11361	DNA MISMATCH REPAIR PROTEIN MUTS FAMILY MEMBER	49	698	7.3E-105	T	12-08-2023	IPR045076	DNA mismatch repair MutS family	GO:0005524|GO:0006298|GO:0030983|GO:0140664
XP_017649190.1	4f34860a3eb6d2a5ea4b4f7fdeca64ad	927	Coils	Coil	Coil	668	721	-	T	12-08-2023	-	-
XP_017649190.1	4f34860a3eb6d2a5ea4b4f7fdeca64ad	927	SUPERFAMILY	SSF48334	DNA repair protein MutS, domain III	123	351	3.92E-9	T	12-08-2023	IPR036187	DNA mismatch repair protein MutS, core domain superfamily	-
XP_017649190.1	4f34860a3eb6d2a5ea4b4f7fdeca64ad	927	SMART	SM00533	DNAend	63	390	3.4E-5	T	12-08-2023	IPR007696	DNA mismatch repair protein MutS, core	GO:0005524|GO:0006298|GO:0030983
XP_017649190.1	4f34860a3eb6d2a5ea4b4f7fdeca64ad	927	MobiDBLite	mobidb-lite	consensus disorder prediction	814	843	-	T	12-08-2023	-	-
XP_017649190.1	4f34860a3eb6d2a5ea4b4f7fdeca64ad	927	FunFam	G3DSA:3.40.50.300:FF:001814	DNA mismatch repair protein MutS type 2	371	715	4.3E-162	T	12-08-2023	-	-
KAF8587368.1	e6892350144b26c6a59e89b165f1a8fb	1126	Pfam	PF05188	MutS domain II	390	435	2.3E-8	T	12-08-2023	IPR007860	DNA mismatch repair protein MutS, connector domain	GO:0005524|GO:0006298|GO:0030983
KAF8587368.1	e6892350144b26c6a59e89b165f1a8fb	1126	Pfam	PF05192	MutS domain III	539	846	2.9E-37	T	12-08-2023	IPR007696	DNA mismatch repair protein MutS, core	GO:0005524|GO:0006298|GO:0030983
KAF8587368.1	e6892350144b26c6a59e89b165f1a8fb	1126	Gene3D	G3DSA:3.30.420.110	MutS, connector domain	382	508	1.8E-10	T	12-08-2023	IPR036678	MutS, connector domain superfamily	GO:0005524|GO:0006298|GO:0030983
KAF8587368.1	e6892350144b26c6a59e89b165f1a8fb	1126	SUPERFAMILY	SSF55271	DNA repair protein MutS, domain I	233	339	9.81E-26	T	12-08-2023	IPR016151	DNA mismatch repair protein MutS, N-terminal	GO:0005524|GO:0006298|GO:0030983
KAF8587368.1	e6892350144b26c6a59e89b165f1a8fb	1126	SUPERFAMILY	SSF53150	DNA repair protein MutS, domain II	341	548	2.35E-21	T	12-08-2023	IPR036678	MutS, connector domain superfamily	GO:0005524|GO:0006298|GO:0030983
KAF8587368.1	e6892350144b26c6a59e89b165f1a8fb	1126	Gene3D	G3DSA:3.40.50.300	-	854	1117	1.5E-83	T	12-08-2023	IPR027417	P-loop containing nucleoside triphosphate hydrolase	-
KAF8587368.1	e6892350144b26c6a59e89b165f1a8fb	1126	PANTHER	PTHR11361	DNA MISMATCH REPAIR PROTEIN MUTS FAMILY MEMBER	276	1098	1.1E-122	T	12-08-2023	IPR045076	DNA mismatch repair MutS family	GO:0005524|GO:0006298|GO:0030983|GO:0140664
KAF8587368.1	e6892350144b26c6a59e89b165f1a8fb	1126	SMART	SM00533	DNAend	554	878	1.3E-34	T	12-08-2023	IPR007696	DNA mismatch repair protein MutS, core	GO:0005524|GO:0006298|GO:0030983
KAF8587368.1	e6892350144b26c6a59e89b165f1a8fb	1126	Gene3D	G3DSA:1.10.1420.10	-	536	846	2.6E-46	T	12-08-2023	-	-
KAF8587368.1	e6892350144b26c6a59e89b165f1a8fb	1126	Coils	Coil	Coil	716	743	-	T	12-08-2023	-	-
KAF8587368.1	e6892350144b26c6a59e89b165f1a8fb	1126	FunFam	G3DSA:3.40.50.300:FF:001238	DNA mismatch repair protein	855	1099	1.0E-105	T	12-08-2023	-	-
KAF8587368.1	e6892350144b26c6a59e89b165f1a8fb	1126	Pfam	PF01624	MutS domain I	245	343	1.0E-21	T	12-08-2023	IPR007695	DNA mismatch repair protein MutS-like, N-terminal	GO:0005524|GO:0006298|GO:0030983
KAF8587368.1	e6892350144b26c6a59e89b165f1a8fb	1126	SMART	SM00534	mutATP5	897	1094	1.2E-83	T	12-08-2023	IPR000432	DNA mismatch repair protein MutS, C-terminal	GO:0005524|GO:0006298|GO:0030983
KAF8587368.1	e6892350144b26c6a59e89b165f1a8fb	1126	Pfam	PF00488	MutS domain V	901	1094	1.7E-67	T	12-08-2023	IPR000432	DNA mismatch repair protein MutS, C-terminal	GO:0005524|GO:0006298|GO:0030983
KAF8587368.1	e6892350144b26c6a59e89b165f1a8fb	1126	ProSitePatterns	PS00486	DNA mismatch repair proteins mutS family signature.	978	994	-	T	12-08-2023	IPR000432	DNA mismatch repair protein MutS, C-terminal	GO:0005524|GO:0006298|GO:0030983
KAF8587368.1	e6892350144b26c6a59e89b165f1a8fb	1126	Gene3D	G3DSA:3.40.1170.10	DNA repair protein MutS, domain I	231	344	1.5E-29	T	12-08-2023	IPR016151	DNA mismatch repair protein MutS, N-terminal	GO:0005524|GO:0006298|GO:0030983
KAF8587368.1	e6892350144b26c6a59e89b165f1a8fb	1126	Gene3D	G3DSA:1.10.1420.10	-	661	790	2.6E-46	T	12-08-2023	-	-
KAF8587368.1	e6892350144b26c6a59e89b165f1a8fb	1126	SUPERFAMILY	SSF48334	DNA repair protein MutS, domain III	537	852	1.14E-50	T	12-08-2023	IPR036187	DNA mismatch repair protein MutS, core domain superfamily	-
KAF8587368.1	e6892350144b26c6a59e89b165f1a8fb	1126	SUPERFAMILY	SSF52540	P-loop containing nucleoside triphosphate hydrolases	854	1097	1.23E-47	T	12-08-2023	IPR027417	P-loop containing nucleoside triphosphate hydrolase	-
MCO5573015.1	be80c778cd49a06d9e286fa13d8629ee	1321	Pfam	PF01624	MutS domain I	363	475	7.6E-32	T	12-08-2023	IPR007695	DNA mismatch repair protein MutS-like, N-terminal	GO:0005524|GO:0006298|GO:0030983
MCO5573015.1	be80c778cd49a06d9e286fa13d8629ee	1321	PANTHER	PTHR11361	DNA MISMATCH REPAIR PROTEIN MUTS FAMILY MEMBER	364	1272	4.2E-178	T	12-08-2023	IPR045076	DNA mismatch repair MutS family	GO:0005524|GO:0006298|GO:0030983|GO:0140664
MCO5573015.1	be80c778cd49a06d9e286fa13d8629ee	1321	SMART	SM00534	mutATP5	1073	1264	1.7E-97	T	12-08-2023	IPR000432	DNA mismatch repair protein MutS, C-terminal	GO:0005524|GO:0006298|GO:0030983
MCO5573015.1	be80c778cd49a06d9e286fa13d8629ee	1321	SUPERFAMILY	SSF52540	P-loop containing nucleoside triphosphate hydrolases	1032	1268	5.05E-48	T	12-08-2023	IPR027417	P-loop containing nucleoside triphosphate hydrolase	-
MCO5573015.1	be80c778cd49a06d9e286fa13d8629ee	1321	Pfam	PF05188	MutS domain II	487	647	1.7E-10	T	12-08-2023	IPR007860	DNA mismatch repair protein MutS, connector domain	GO:0005524|GO:0006298|GO:0030983
MCO5573015.1	be80c778cd49a06d9e286fa13d8629ee	1321	SUPERFAMILY	SSF55271	DNA repair protein MutS, domain I	351	472	3.53E-31	T	12-08-2023	IPR016151	DNA mismatch repair protein MutS, N-terminal	GO:0005524|GO:0006298|GO:0030983
MCO5573015.1	be80c778cd49a06d9e286fa13d8629ee	1321	Gene3D	G3DSA:3.30.420.110	MutS, connector domain	485	675	2.9E-44	T	12-08-2023	IPR036678	MutS, connector domain superfamily	GO:0005524|GO:0006298|GO:0030983
MCO5573015.1	be80c778cd49a06d9e286fa13d8629ee	1321	Gene3D	G3DSA:1.10.1420.10	-	852	987	3.0E-91	T	12-08-2023	-	-
MCO5573015.1	be80c778cd49a06d9e286fa13d8629ee	1321	Gene3D	G3DSA:3.40.50.300	-	1030	1287	3.9E-90	T	12-08-2023	IPR027417	P-loop containing nucleoside triphosphate hydrolase	-
MCO5573015.1	be80c778cd49a06d9e286fa13d8629ee	1321	Pfam	PF00488	MutS domain V	1076	1267	9.3E-69	T	12-08-2023	IPR000432	DNA mismatch repair protein MutS, C-terminal	GO:0005524|GO:0006298|GO:0030983
MCO5573015.1	be80c778cd49a06d9e286fa13d8629ee	1321	Pfam	PF05190	MutS family domain IV	881	965	4.2E-8	T	12-08-2023	IPR007861	DNA mismatch repair protein MutS, clamp	GO:0005524|GO:0006298|GO:0030983
MCO5573015.1	be80c778cd49a06d9e286fa13d8629ee	1321	SUPERFAMILY	SSF53150	DNA repair protein MutS, domain II	471	599	1.7E-8	T	12-08-2023	IPR036678	MutS, connector domain superfamily	GO:0005524|GO:0006298|GO:0030983
MCO5573015.1	be80c778cd49a06d9e286fa13d8629ee	1321	FunFam	G3DSA:1.10.1420.10:FF:000005	DNA mismatch repair protein	856	987	8.0E-37	T	12-08-2023	-	-
MCO5573015.1	be80c778cd49a06d9e286fa13d8629ee	1321	Gene3D	G3DSA:3.40.1170.10	DNA repair protein MutS, domain I	321	478	1.7E-51	T	12-08-2023	IPR016151	DNA mismatch repair protein MutS, N-terminal	GO:0005524|GO:0006298|GO:0030983
MCO5573015.1	be80c778cd49a06d9e286fa13d8629ee	1321	Gene3D	G3DSA:1.10.1420.10	-	690	1010	3.0E-91	T	12-08-2023	-	-
MCO5573015.1	be80c778cd49a06d9e286fa13d8629ee	1321	Pfam	PF05192	MutS domain III	695	1010	2.7E-33	T	12-08-2023	IPR007696	DNA mismatch repair protein MutS, core	GO:0005524|GO:0006298|GO:0030983
MCO5573015.1	be80c778cd49a06d9e286fa13d8629ee	1321	SMART	SM00533	DNAend	710	1053	2.1E-51	T	12-08-2023	IPR007696	DNA mismatch repair protein MutS, core	GO:0005524|GO:0006298|GO:0030983
MCO5573015.1	be80c778cd49a06d9e286fa13d8629ee	1321	SUPERFAMILY	SSF48334	DNA repair protein MutS, domain III	693	1011	4.71E-55	T	12-08-2023	IPR036187	DNA mismatch repair protein MutS, core domain superfamily	-
KAF4992600.1	122dad0f5bf8e38cfa4fd91fe5627bd8	1692	SUPERFAMILY	SSF48334	DNA repair protein MutS, domain III	1105	1403	8.89E-74	T	12-08-2023	IPR036187	DNA mismatch repair protein MutS, core domain superfamily	-
KAF4992600.1	122dad0f5bf8e38cfa4fd91fe5627bd8	1692	Pfam	PF05188	MutS domain II	937	1084	1.8E-14	T	12-08-2023	IPR007860	DNA mismatch repair protein MutS, connector domain	GO:0005524|GO:0006298|GO:0030983
KAF4992600.1	122dad0f5bf8e38cfa4fd91fe5627bd8	1692	Pfam	PF05190	MutS family domain IV	1269	1356	1.2E-14	T	12-08-2023	IPR007861	DNA mismatch repair protein MutS, clamp	GO:0005524|GO:0006298|GO:0030983
KAF4992600.1	122dad0f5bf8e38cfa4fd91fe5627bd8	1692	Gene3D	G3DSA:3.30.420.110	MutS, connector domain	936	1103	1.1E-48	T	12-08-2023	IPR036678	MutS, connector domain superfamily	GO:0005524|GO:0006298|GO:0030983
KAF4992600.1	122dad0f5bf8e38cfa4fd91fe5627bd8	1692	FunFam	G3DSA:3.30.420.110:FF:000006	DNA mismatch repair protein	936	1105	1.1E-72	T	12-08-2023	-	-
KAF4992600.1	122dad0f5bf8e38cfa4fd91fe5627bd8	1692	Pfam	PF01624	MutS domain I	810	927	7.1E-32	T	12-08-2023	IPR007695	DNA mismatch repair protein MutS-like, N-terminal	GO:0005524|GO:0006298|GO:0030983
KAF4992600.1	122dad0f5bf8e38cfa4fd91fe5627bd8	1692	Coils	Coil	Coil	1344	1364	-	T	12-08-2023	-	-
KAF4992600.1	122dad0f5bf8e38cfa4fd91fe5627bd8	1692	Gene3D	G3DSA:1.10.1420.10	-	1104	1397	1.0E-87	T	12-08-2023	-	-
KAF4992600.1	122dad0f5bf8e38cfa4fd91fe5627bd8	1692	Gene3D	G3DSA:2.160.20.10	-	53	436	1.1E-82	T	12-08-2023	IPR012334	Pectin lyase fold	-
KAF4992600.1	122dad0f5bf8e38cfa4fd91fe5627bd8	1692	SUPERFAMILY	SSF55271	DNA repair protein MutS, domain I	797	924	2.88E-32	T	12-08-2023	IPR016151	DNA mismatch repair protein MutS, N-terminal	GO:0005524|GO:0006298|GO:0030983
KAF4992600.1	122dad0f5bf8e38cfa4fd91fe5627bd8	1692	Gene3D	G3DSA:1.10.1420.10	-	1244	1373	1.0E-87	T	12-08-2023	-	-
KAF4992600.1	122dad0f5bf8e38cfa4fd91fe5627bd8	1692	FunFam	G3DSA:1.10.1420.10:FF:000019	DNA mismatch repair protein	1253	1373	8.7E-43	T	12-08-2023	-	-
KAF4992600.1	122dad0f5bf8e38cfa4fd91fe5627bd8	1692	MobiDBLite	mobidb-lite	consensus disorder prediction	648	674	-	T	12-08-2023	-	-
KAF4992600.1	122dad0f5bf8e38cfa4fd91fe5627bd8	1692	MobiDBLite	mobidb-lite	consensus disorder prediction	524	715	-	T	12-08-2023	-	-
KAF4992600.1	122dad0f5bf8e38cfa4fd91fe5627bd8	1692	ProSitePatterns	PS00486	DNA mismatch repair proteins mutS family signature.	1530	1546	-	T	12-08-2023	IPR000432	DNA mismatch repair protein MutS, C-terminal	GO:0005524|GO:0006298|GO:0030983
KAF4992600.1	122dad0f5bf8e38cfa4fd91fe5627bd8	1692	SUPERFAMILY	SSF51126	Pectin lyase-like	45	457	1.35E-93	T	12-08-2023	IPR011050	Pectin lyase fold/virulence factor	-
KAF4992600.1	122dad0f5bf8e38cfa4fd91fe5627bd8	1692	Coils	Coil	Coil	1273	1297	-	T	12-08-2023	-	-
KAF4992600.1	122dad0f5bf8e38cfa4fd91fe5627bd8	1692	SUPERFAMILY	SSF53150	DNA repair protein MutS, domain II	923	1079	1.83E-15	T	12-08-2023	IPR036678	MutS, connector domain superfamily	GO:0005524|GO:0006298|GO:0030983
KAF4992600.1	122dad0f5bf8e38cfa4fd91fe5627bd8	1692	SMART	SM00534	mutATP5	1449	1638	2.2E-92	T	12-08-2023	IPR000432	DNA mismatch repair protein MutS, C-terminal	GO:0005524|GO:0006298|GO:0030983
KAF4992600.1	122dad0f5bf8e38cfa4fd91fe5627bd8	1692	SMART	SM00533	DNAend	1122	1433	5.6E-75	T	12-08-2023	IPR007696	DNA mismatch repair protein MutS, core	GO:0005524|GO:0006298|GO:0030983
KAF4992600.1	122dad0f5bf8e38cfa4fd91fe5627bd8	1692	MobiDBLite	mobidb-lite	consensus disorder prediction	524	564	-	T	12-08-2023	-	-
KAF4992600.1	122dad0f5bf8e38cfa4fd91fe5627bd8	1692	Pfam	PF00295	Glycosyl hydrolases family 28	94	424	3.3E-43	T	12-08-2023	IPR000743	Glycoside hydrolase, family 28	GO:0004650|GO:0005975
KAF4992600.1	122dad0f5bf8e38cfa4fd91fe5627bd8	1692	SUPERFAMILY	SSF52540	P-loop containing nucleoside triphosphate hydrolases	1408	1642	4.46E-47	T	12-08-2023	IPR027417	P-loop containing nucleoside triphosphate hydrolase	-
KAF4992600.1	122dad0f5bf8e38cfa4fd91fe5627bd8	1692	MobiDBLite	mobidb-lite	consensus disorder prediction	729	763	-	T	12-08-2023	-	-
KAF4992600.1	122dad0f5bf8e38cfa4fd91fe5627bd8	1692	FunFam	G3DSA:3.40.50.300:FF:000771	DNA mismatch repair protein	1408	1657	2.9E-147	T	12-08-2023	-	-
KAF4992600.1	122dad0f5bf8e38cfa4fd91fe5627bd8	1692	Gene3D	G3DSA:3.40.1170.10	DNA repair protein MutS, domain I	767	932	3.6E-59	T	12-08-2023	IPR016151	DNA mismatch repair protein MutS, N-terminal	GO:0005524|GO:0006298|GO:0030983
KAF4992600.1	122dad0f5bf8e38cfa4fd91fe5627bd8	1692	MobiDBLite	mobidb-lite	consensus disorder prediction	729	743	-	T	12-08-2023	-	-
KAF4992600.1	122dad0f5bf8e38cfa4fd91fe5627bd8	1692	FunFam	G3DSA:3.40.1170.10:FF:000002	DNA mismatch repair protein	767	933	1.9E-68	T	12-08-2023	-	-
KAF4992600.1	122dad0f5bf8e38cfa4fd91fe5627bd8	1692	Gene3D	G3DSA:3.40.50.300	-	1408	1656	1.0E-90	T	12-08-2023	IPR027417	P-loop containing nucleoside triphosphate hydrolase	-
KAF4992600.1	122dad0f5bf8e38cfa4fd91fe5627bd8	1692	MobiDBLite	mobidb-lite	consensus disorder prediction	575	591	-	T	12-08-2023	-	-
KAF4992600.1	122dad0f5bf8e38cfa4fd91fe5627bd8	1692	MobiDBLite	mobidb-lite	consensus disorder prediction	746	763	-	T	12-08-2023	-	-
KAF4992600.1	122dad0f5bf8e38cfa4fd91fe5627bd8	1692	FunFam	G3DSA:1.10.1420.10:FF:000014	DNA mismatch repair protein	1106	1252	4.3E-61	T	12-08-2023	-	-
KAF4992600.1	122dad0f5bf8e38cfa4fd91fe5627bd8	1692	PANTHER	PTHR11361	DNA MISMATCH REPAIR PROTEIN MUTS FAMILY MEMBER	812	1649	1.6E-177	T	12-08-2023	IPR045076	DNA mismatch repair MutS family	GO:0005524|GO:0006298|GO:0030983|GO:0140664
KAF4992600.1	122dad0f5bf8e38cfa4fd91fe5627bd8	1692	Pfam	PF05192	MutS domain III	1107	1397	2.4E-41	T	12-08-2023	IPR007696	DNA mismatch repair protein MutS, core	GO:0005524|GO:0006298|GO:0030983
KAF4992600.1	122dad0f5bf8e38cfa4fd91fe5627bd8	1692	Pfam	PF00488	MutS domain V	1453	1639	2.3E-65	T	12-08-2023	IPR000432	DNA mismatch repair protein MutS, C-terminal	GO:0005524|GO:0006298|GO:0030983
KAI7923612.1	c156dc5aef589d03a8d26ca5f7683d04	924	Pfam	PF05192	MutS domain III	295	598	6.2E-36	T	12-08-2023	IPR007696	DNA mismatch repair protein MutS, core	GO:0005524|GO:0006298|GO:0030983
KAI7923612.1	c156dc5aef589d03a8d26ca5f7683d04	924	FunFam	G3DSA:1.10.1420.10:FF:000015	DNA mismatch repair protein Msh2	460	542	4.7E-42	T	12-08-2023	-	-
KAI7923612.1	c156dc5aef589d03a8d26ca5f7683d04	924	SUPERFAMILY	SSF52540	P-loop containing nucleoside triphosphate hydrolases	608	852	2.13E-55	T	12-08-2023	IPR027417	P-loop containing nucleoside triphosphate hydrolase	-
KAI7923612.1	c156dc5aef589d03a8d26ca5f7683d04	924	Gene3D	G3DSA:3.30.420.110	MutS, connector domain	116	286	1.3E-54	T	12-08-2023	IPR036678	MutS, connector domain superfamily	GO:0005524|GO:0006298|GO:0030983
KAI7923612.1	c156dc5aef589d03a8d26ca5f7683d04	924	Gene3D	G3DSA:3.40.1170.10	DNA repair protein MutS, domain I	1	115	4.2E-41	T	12-08-2023	IPR016151	DNA mismatch repair protein MutS, N-terminal	GO:0005524|GO:0006298|GO:0030983
KAI7923612.1	c156dc5aef589d03a8d26ca5f7683d04	924	Gene3D	G3DSA:3.40.50.300	-	609	922	5.0E-104	T	12-08-2023	IPR027417	P-loop containing nucleoside triphosphate hydrolase	-
KAI7923612.1	c156dc5aef589d03a8d26ca5f7683d04	924	SUPERFAMILY	SSF53150	DNA repair protein MutS, domain II	123	302	1.7E-6	T	12-08-2023	IPR036678	MutS, connector domain superfamily	GO:0005524|GO:0006298|GO:0030983
KAI7923612.1	c156dc5aef589d03a8d26ca5f7683d04	924	Coils	Coil	Coil	545	565	-	T	12-08-2023	-	-
KAI7923612.1	c156dc5aef589d03a8d26ca5f7683d04	924	Pfam	PF00488	MutS domain V	654	851	3.1E-83	T	12-08-2023	IPR000432	DNA mismatch repair protein MutS, C-terminal	GO:0005524|GO:0006298|GO:0030983
KAI7923612.1	c156dc5aef589d03a8d26ca5f7683d04	924	Gene3D	G3DSA:1.10.1420.10	-	287	457	2.7E-39	T	12-08-2023	-	-
KAI7923612.1	c156dc5aef589d03a8d26ca5f7683d04	924	FunFam	G3DSA:3.30.420.110:FF:000002	DNA mismatch repair protein	116	286	1.1E-61	T	12-08-2023	-	-
KAI7923612.1	c156dc5aef589d03a8d26ca5f7683d04	924	CDD	cd03285	ABC_MSH2_euk	622	851	7.06358E-151	T	12-08-2023	IPR032642	DNA mismatch repair protein Msh2, ATP-binding cassette domain	GO:0005524
KAI7923612.1	c156dc5aef589d03a8d26ca5f7683d04	924	FunFam	G3DSA:3.40.50.300:FF:000523	DNA mismatch repair protein	609	924	6.2E-147	T	12-08-2023	-	-
KAI7923612.1	c156dc5aef589d03a8d26ca5f7683d04	924	SMART	SM00534	mutATP5	651	848	6.1E-123	T	12-08-2023	IPR000432	DNA mismatch repair protein MutS, C-terminal	GO:0005524|GO:0006298|GO:0030983
KAI7923612.1	c156dc5aef589d03a8d26ca5f7683d04	924	Pfam	PF01624	MutS domain I	14	122	5.5E-20	T	12-08-2023	IPR007695	DNA mismatch repair protein MutS-like, N-terminal	GO:0005524|GO:0006298|GO:0030983
KAI7923612.1	c156dc5aef589d03a8d26ca5f7683d04	924	Gene3D	G3DSA:1.10.1420.10	-	460	542	1.0E-28	T	12-08-2023	-	-
KAI7923612.1	c156dc5aef589d03a8d26ca5f7683d04	924	Pfam	PF05188	MutS domain II	135	278	1.9E-21	T	12-08-2023	IPR007860	DNA mismatch repair protein MutS, connector domain	GO:0005524|GO:0006298|GO:0030983
KAI7923612.1	c156dc5aef589d03a8d26ca5f7683d04	924	Pfam	PF05190	MutS family domain IV	462	556	9.1E-18	T	12-08-2023	IPR007861	DNA mismatch repair protein MutS, clamp	GO:0005524|GO:0006298|GO:0030983
KAI7923612.1	c156dc5aef589d03a8d26ca5f7683d04	924	PANTHER	PTHR11361	DNA MISMATCH REPAIR PROTEIN MUTS FAMILY MEMBER	74	854	8.0E-167	T	12-08-2023	IPR045076	DNA mismatch repair MutS family	GO:0005524|GO:0006298|GO:0030983|GO:0140664
KAI7923612.1	c156dc5aef589d03a8d26ca5f7683d04	924	PIRSF	PIRSF005813	MSH2	1	923	0.0	T	12-08-2023	IPR011184	DNA mismatch repair Msh2-type	GO:0005524|GO:0006298|GO:0030983
KAI7923612.1	c156dc5aef589d03a8d26ca5f7683d04	924	SMART	SM00533	DNAend	309	634	7.5E-100	T	12-08-2023	IPR007696	DNA mismatch repair protein MutS, core	GO:0005524|GO:0006298|GO:0030983
KAI7923612.1	c156dc5aef589d03a8d26ca5f7683d04	924	FunFam	G3DSA:1.10.1420.10:FF:000017	DNA mismatch repair protein Msh2	288	457	1.1E-94	T	12-08-2023	-	-
KAI7923612.1	c156dc5aef589d03a8d26ca5f7683d04	924	SUPERFAMILY	SSF48334	DNA repair protein MutS, domain III	292	603	2.22E-68	T	12-08-2023	IPR036187	DNA mismatch repair protein MutS, core domain superfamily	-
KAI7923612.1	c156dc5aef589d03a8d26ca5f7683d04	924	ProSitePatterns	PS00486	DNA mismatch repair proteins mutS family signature.	732	748	-	T	12-08-2023	IPR000432	DNA mismatch repair protein MutS, C-terminal	GO:0005524|GO:0006298|GO:0030983
KAI7923612.1	c156dc5aef589d03a8d26ca5f7683d04	924	FunFam	G3DSA:3.40.1170.10:FF:000003	DNA mismatch repair protein	1	115	9.5E-39	T	12-08-2023	-	-
KAI7925184.1	c156dc5aef589d03a8d26ca5f7683d04	924	Pfam	PF05192	MutS domain III	295	598	6.2E-36	T	12-08-2023	IPR007696	DNA mismatch repair protein MutS, core	GO:0005524|GO:0006298|GO:0030983
KAI7925184.1	c156dc5aef589d03a8d26ca5f7683d04	924	FunFam	G3DSA:1.10.1420.10:FF:000015	DNA mismatch repair protein Msh2	460	542	4.7E-42	T	12-08-2023	-	-
KAI7925184.1	c156dc5aef589d03a8d26ca5f7683d04	924	SUPERFAMILY	SSF52540	P-loop containing nucleoside triphosphate hydrolases	608	852	2.13E-55	T	12-08-2023	IPR027417	P-loop containing nucleoside triphosphate hydrolase	-
KAI7925184.1	c156dc5aef589d03a8d26ca5f7683d04	924	Gene3D	G3DSA:3.30.420.110	MutS, connector domain	116	286	1.3E-54	T	12-08-2023	IPR036678	MutS, connector domain superfamily	GO:0005524|GO:0006298|GO:0030983
KAI7925184.1	c156dc5aef589d03a8d26ca5f7683d04	924	Gene3D	G3DSA:3.40.1170.10	DNA repair protein MutS, domain I	1	115	4.2E-41	T	12-08-2023	IPR016151	DNA mismatch repair protein MutS, N-terminal	GO:0005524|GO:0006298|GO:0030983
KAI7925184.1	c156dc5aef589d03a8d26ca5f7683d04	924	Gene3D	G3DSA:3.40.50.300	-	609	922	5.0E-104	T	12-08-2023	IPR027417	P-loop containing nucleoside triphosphate hydrolase	-
KAI7925184.1	c156dc5aef589d03a8d26ca5f7683d04	924	SUPERFAMILY	SSF53150	DNA repair protein MutS, domain II	123	302	1.7E-6	T	12-08-2023	IPR036678	MutS, connector domain superfamily	GO:0005524|GO:0006298|GO:0030983
KAI7925184.1	c156dc5aef589d03a8d26ca5f7683d04	924	Coils	Coil	Coil	545	565	-	T	12-08-2023	-	-
KAI7925184.1	c156dc5aef589d03a8d26ca5f7683d04	924	Pfam	PF00488	MutS domain V	654	851	3.1E-83	T	12-08-2023	IPR000432	DNA mismatch repair protein MutS, C-terminal	GO:0005524|GO:0006298|GO:0030983
KAI7925184.1	c156dc5aef589d03a8d26ca5f7683d04	924	Gene3D	G3DSA:1.10.1420.10	-	287	457	2.7E-39	T	12-08-2023	-	-
KAI7925184.1	c156dc5aef589d03a8d26ca5f7683d04	924	FunFam	G3DSA:3.30.420.110:FF:000002	DNA mismatch repair protein	116	286	1.1E-61	T	12-08-2023	-	-
KAI7925184.1	c156dc5aef589d03a8d26ca5f7683d04	924	CDD	cd03285	ABC_MSH2_euk	622	851	7.06358E-151	T	12-08-2023	IPR032642	DNA mismatch repair protein Msh2, ATP-binding cassette domain	GO:0005524
KAI7925184.1	c156dc5aef589d03a8d26ca5f7683d04	924	FunFam	G3DSA:3.40.50.300:FF:000523	DNA mismatch repair protein	609	924	6.2E-147	T	12-08-2023	-	-
KAI7925184.1	c156dc5aef589d03a8d26ca5f7683d04	924	SMART	SM00534	mutATP5	651	848	6.1E-123	T	12-08-2023	IPR000432	DNA mismatch repair protein MutS, C-terminal	GO:0005524|GO:0006298|GO:0030983
KAI7925184.1	c156dc5aef589d03a8d26ca5f7683d04	924	Pfam	PF01624	MutS domain I	14	122	5.5E-20	T	12-08-2023	IPR007695	DNA mismatch repair protein MutS-like, N-terminal	GO:0005524|GO:0006298|GO:0030983
KAI7925184.1	c156dc5aef589d03a8d26ca5f7683d04	924	Gene3D	G3DSA:1.10.1420.10	-	460	542	1.0E-28	T	12-08-2023	-	-
KAI7925184.1	c156dc5aef589d03a8d26ca5f7683d04	924	Pfam	PF05188	MutS domain II	135	278	1.9E-21	T	12-08-2023	IPR007860	DNA mismatch repair protein MutS, connector domain	GO:0005524|GO:0006298|GO:0030983
KAI7925184.1	c156dc5aef589d03a8d26ca5f7683d04	924	Pfam	PF05190	MutS family domain IV	462	556	9.1E-18	T	12-08-2023	IPR007861	DNA mismatch repair protein MutS, clamp	GO:0005524|GO:0006298|GO:0030983
KAI7925184.1	c156dc5aef589d03a8d26ca5f7683d04	924	PANTHER	PTHR11361	DNA MISMATCH REPAIR PROTEIN MUTS FAMILY MEMBER	74	854	8.0E-167	T	12-08-2023	IPR045076	DNA mismatch repair MutS family	GO:0005524|GO:0006298|GO:0030983|GO:0140664
KAI7925184.1	c156dc5aef589d03a8d26ca5f7683d04	924	PIRSF	PIRSF005813	MSH2	1	923	0.0	T	12-08-2023	IPR011184	DNA mismatch repair Msh2-type	GO:0005524|GO:0006298|GO:0030983
KAI7925184.1	c156dc5aef589d03a8d26ca5f7683d04	924	SMART	SM00533	DNAend	309	634	7.5E-100	T	12-08-2023	IPR007696	DNA mismatch repair protein MutS, core	GO:0005524|GO:0006298|GO:0030983
KAI7925184.1	c156dc5aef589d03a8d26ca5f7683d04	924	FunFam	G3DSA:1.10.1420.10:FF:000017	DNA mismatch repair protein Msh2	288	457	1.1E-94	T	12-08-2023	-	-
KAI7925184.1	c156dc5aef589d03a8d26ca5f7683d04	924	SUPERFAMILY	SSF48334	DNA repair protein MutS, domain III	292	603	2.22E-68	T	12-08-2023	IPR036187	DNA mismatch repair protein MutS, core domain superfamily	-
KAI7925184.1	c156dc5aef589d03a8d26ca5f7683d04	924	ProSitePatterns	PS00486	DNA mismatch repair proteins mutS family signature.	732	748	-	T	12-08-2023	IPR000432	DNA mismatch repair protein MutS, C-terminal	GO:0005524|GO:0006298|GO:0030983
KAI7925184.1	c156dc5aef589d03a8d26ca5f7683d04	924	FunFam	G3DSA:3.40.1170.10:FF:000003	DNA mismatch repair protein	1	115	9.5E-39	T	12-08-2023	-	-
ELQ43857.1	c156dc5aef589d03a8d26ca5f7683d04	924	Pfam	PF05192	MutS domain III	295	598	6.2E-36	T	12-08-2023	IPR007696	DNA mismatch repair protein MutS, core	GO:0005524|GO:0006298|GO:0030983
ELQ43857.1	c156dc5aef589d03a8d26ca5f7683d04	924	FunFam	G3DSA:1.10.1420.10:FF:000015	DNA mismatch repair protein Msh2	460	542	4.7E-42	T	12-08-2023	-	-
ELQ43857.1	c156dc5aef589d03a8d26ca5f7683d04	924	SUPERFAMILY	SSF52540	P-loop containing nucleoside triphosphate hydrolases	608	852	2.13E-55	T	12-08-2023	IPR027417	P-loop containing nucleoside triphosphate hydrolase	-
