## Supplementary Tables 1-4 for "Convergent evolution of epigenome recruited DNA repair across the Tree of Life": S3_interproscan_results.csv (part 11 of 101)

Protein	Sequence_MD5_digest	Sequence_Length	Analysis	Signature_Accession	Signature_Description	Start_Location	Stop_Location	Score	Status	Date	InterPro_Accession	InterPro_Description	GO_Annotations
ELQ43857.1	c156dc5aef589d03a8d26ca5f7683d04	924	Gene3D	G3DSA:3.30.420.110	MutS, connector domain	116	286	1.3E-54	T	12-08-2023	IPR036678	MutS, connector domain superfamily	GO:0005524|GO:0006298|GO:0030983
ELQ43857.1	c156dc5aef589d03a8d26ca5f7683d04	924	Gene3D	G3DSA:3.40.1170.10	DNA repair protein MutS, domain I	1	115	4.2E-41	T	12-08-2023	IPR016151	DNA mismatch repair protein MutS, N-terminal	GO:0005524|GO:0006298|GO:0030983
ELQ43857.1	c156dc5aef589d03a8d26ca5f7683d04	924	Gene3D	G3DSA:3.40.50.300	-	609	922	5.0E-104	T	12-08-2023	IPR027417	P-loop containing nucleoside triphosphate hydrolase	-
ELQ43857.1	c156dc5aef589d03a8d26ca5f7683d04	924	SUPERFAMILY	SSF53150	DNA repair protein MutS, domain II	123	302	1.7E-6	T	12-08-2023	IPR036678	MutS, connector domain superfamily	GO:0005524|GO:0006298|GO:0030983
ELQ43857.1	c156dc5aef589d03a8d26ca5f7683d04	924	Coils	Coil	Coil	545	565	-	T	12-08-2023	-	-
ELQ43857.1	c156dc5aef589d03a8d26ca5f7683d04	924	Pfam	PF00488	MutS domain V	654	851	3.1E-83	T	12-08-2023	IPR000432	DNA mismatch repair protein MutS, C-terminal	GO:0005524|GO:0006298|GO:0030983
ELQ43857.1	c156dc5aef589d03a8d26ca5f7683d04	924	Gene3D	G3DSA:1.10.1420.10	-	287	457	2.7E-39	T	12-08-2023	-	-
ELQ43857.1	c156dc5aef589d03a8d26ca5f7683d04	924	FunFam	G3DSA:3.30.420.110:FF:000002	DNA mismatch repair protein	116	286	1.1E-61	T	12-08-2023	-	-
ELQ43857.1	c156dc5aef589d03a8d26ca5f7683d04	924	CDD	cd03285	ABC_MSH2_euk	622	851	7.06358E-151	T	12-08-2023	IPR032642	DNA mismatch repair protein Msh2, ATP-binding cassette domain	GO:0005524
ELQ43857.1	c156dc5aef589d03a8d26ca5f7683d04	924	FunFam	G3DSA:3.40.50.300:FF:000523	DNA mismatch repair protein	609	924	6.2E-147	T	12-08-2023	-	-
ELQ43857.1	c156dc5aef589d03a8d26ca5f7683d04	924	SMART	SM00534	mutATP5	651	848	6.1E-123	T	12-08-2023	IPR000432	DNA mismatch repair protein MutS, C-terminal	GO:0005524|GO:0006298|GO:0030983
ELQ43857.1	c156dc5aef589d03a8d26ca5f7683d04	924	Pfam	PF01624	MutS domain I	14	122	5.5E-20	T	12-08-2023	IPR007695	DNA mismatch repair protein MutS-like, N-terminal	GO:0005524|GO:0006298|GO:0030983
ELQ43857.1	c156dc5aef589d03a8d26ca5f7683d04	924	Gene3D	G3DSA:1.10.1420.10	-	460	542	1.0E-28	T	12-08-2023	-	-
ELQ43857.1	c156dc5aef589d03a8d26ca5f7683d04	924	Pfam	PF05188	MutS domain II	135	278	1.9E-21	T	12-08-2023	IPR007860	DNA mismatch repair protein MutS, connector domain	GO:0005524|GO:0006298|GO:0030983
ELQ43857.1	c156dc5aef589d03a8d26ca5f7683d04	924	Pfam	PF05190	MutS family domain IV	462	556	9.1E-18	T	12-08-2023	IPR007861	DNA mismatch repair protein MutS, clamp	GO:0005524|GO:0006298|GO:0030983
ELQ43857.1	c156dc5aef589d03a8d26ca5f7683d04	924	PANTHER	PTHR11361	DNA MISMATCH REPAIR PROTEIN MUTS FAMILY MEMBER	74	854	8.0E-167	T	12-08-2023	IPR045076	DNA mismatch repair MutS family	GO:0005524|GO:0006298|GO:0030983|GO:0140664
ELQ43857.1	c156dc5aef589d03a8d26ca5f7683d04	924	PIRSF	PIRSF005813	MSH2	1	923	0.0	T	12-08-2023	IPR011184	DNA mismatch repair Msh2-type	GO:0005524|GO:0006298|GO:0030983
ELQ43857.1	c156dc5aef589d03a8d26ca5f7683d04	924	SMART	SM00533	DNAend	309	634	7.5E-100	T	12-08-2023	IPR007696	DNA mismatch repair protein MutS, core	GO:0005524|GO:0006298|GO:0030983
ELQ43857.1	c156dc5aef589d03a8d26ca5f7683d04	924	FunFam	G3DSA:1.10.1420.10:FF:000017	DNA mismatch repair protein Msh2	288	457	1.1E-94	T	12-08-2023	-	-
ELQ43857.1	c156dc5aef589d03a8d26ca5f7683d04	924	SUPERFAMILY	SSF48334	DNA repair protein MutS, domain III	292	603	2.22E-68	T	12-08-2023	IPR036187	DNA mismatch repair protein MutS, core domain superfamily	-
ELQ43857.1	c156dc5aef589d03a8d26ca5f7683d04	924	ProSitePatterns	PS00486	DNA mismatch repair proteins mutS family signature.	732	748	-	T	12-08-2023	IPR000432	DNA mismatch repair protein MutS, C-terminal	GO:0005524|GO:0006298|GO:0030983
ELQ43857.1	c156dc5aef589d03a8d26ca5f7683d04	924	FunFam	G3DSA:3.40.1170.10:FF:000003	DNA mismatch repair protein	1	115	9.5E-39	T	12-08-2023	-	-
EHA48506.1	c156dc5aef589d03a8d26ca5f7683d04	924	Pfam	PF05192	MutS domain III	295	598	6.2E-36	T	12-08-2023	IPR007696	DNA mismatch repair protein MutS, core	GO:0005524|GO:0006298|GO:0030983
EHA48506.1	c156dc5aef589d03a8d26ca5f7683d04	924	FunFam	G3DSA:1.10.1420.10:FF:000015	DNA mismatch repair protein Msh2	460	542	4.7E-42	T	12-08-2023	-	-
EHA48506.1	c156dc5aef589d03a8d26ca5f7683d04	924	SUPERFAMILY	SSF52540	P-loop containing nucleoside triphosphate hydrolases	608	852	2.13E-55	T	12-08-2023	IPR027417	P-loop containing nucleoside triphosphate hydrolase	-
EHA48506.1	c156dc5aef589d03a8d26ca5f7683d04	924	Gene3D	G3DSA:3.30.420.110	MutS, connector domain	116	286	1.3E-54	T	12-08-2023	IPR036678	MutS, connector domain superfamily	GO:0005524|GO:0006298|GO:0030983
EHA48506.1	c156dc5aef589d03a8d26ca5f7683d04	924	Gene3D	G3DSA:3.40.1170.10	DNA repair protein MutS, domain I	1	115	4.2E-41	T	12-08-2023	IPR016151	DNA mismatch repair protein MutS, N-terminal	GO:0005524|GO:0006298|GO:0030983
EHA48506.1	c156dc5aef589d03a8d26ca5f7683d04	924	Gene3D	G3DSA:3.40.50.300	-	609	922	5.0E-104	T	12-08-2023	IPR027417	P-loop containing nucleoside triphosphate hydrolase	-
EHA48506.1	c156dc5aef589d03a8d26ca5f7683d04	924	SUPERFAMILY	SSF53150	DNA repair protein MutS, domain II	123	302	1.7E-6	T	12-08-2023	IPR036678	MutS, connector domain superfamily	GO:0005524|GO:0006298|GO:0030983
EHA48506.1	c156dc5aef589d03a8d26ca5f7683d04	924	Coils	Coil	Coil	545	565	-	T	12-08-2023	-	-
EHA48506.1	c156dc5aef589d03a8d26ca5f7683d04	924	Pfam	PF00488	MutS domain V	654	851	3.1E-83	T	12-08-2023	IPR000432	DNA mismatch repair protein MutS, C-terminal	GO:0005524|GO:0006298|GO:0030983
EHA48506.1	c156dc5aef589d03a8d26ca5f7683d04	924	Gene3D	G3DSA:1.10.1420.10	-	287	457	2.7E-39	T	12-08-2023	-	-
EHA48506.1	c156dc5aef589d03a8d26ca5f7683d04	924	FunFam	G3DSA:3.30.420.110:FF:000002	DNA mismatch repair protein	116	286	1.1E-61	T	12-08-2023	-	-
EHA48506.1	c156dc5aef589d03a8d26ca5f7683d04	924	CDD	cd03285	ABC_MSH2_euk	622	851	7.06358E-151	T	12-08-2023	IPR032642	DNA mismatch repair protein Msh2, ATP-binding cassette domain	GO:0005524
EHA48506.1	c156dc5aef589d03a8d26ca5f7683d04	924	FunFam	G3DSA:3.40.50.300:FF:000523	DNA mismatch repair protein	609	924	6.2E-147	T	12-08-2023	-	-
EHA48506.1	c156dc5aef589d03a8d26ca5f7683d04	924	SMART	SM00534	mutATP5	651	848	6.1E-123	T	12-08-2023	IPR000432	DNA mismatch repair protein MutS, C-terminal	GO:0005524|GO:0006298|GO:0030983
EHA48506.1	c156dc5aef589d03a8d26ca5f7683d04	924	Pfam	PF01624	MutS domain I	14	122	5.5E-20	T	12-08-2023	IPR007695	DNA mismatch repair protein MutS-like, N-terminal	GO:0005524|GO:0006298|GO:0030983
EHA48506.1	c156dc5aef589d03a8d26ca5f7683d04	924	Gene3D	G3DSA:1.10.1420.10	-	460	542	1.0E-28	T	12-08-2023	-	-
EHA48506.1	c156dc5aef589d03a8d26ca5f7683d04	924	Pfam	PF05188	MutS domain II	135	278	1.9E-21	T	12-08-2023	IPR007860	DNA mismatch repair protein MutS, connector domain	GO:0005524|GO:0006298|GO:0030983
EHA48506.1	c156dc5aef589d03a8d26ca5f7683d04	924	Pfam	PF05190	MutS family domain IV	462	556	9.1E-18	T	12-08-2023	IPR007861	DNA mismatch repair protein MutS, clamp	GO:0005524|GO:0006298|GO:0030983
EHA48506.1	c156dc5aef589d03a8d26ca5f7683d04	924	PANTHER	PTHR11361	DNA MISMATCH REPAIR PROTEIN MUTS FAMILY MEMBER	74	854	8.0E-167	T	12-08-2023	IPR045076	DNA mismatch repair MutS family	GO:0005524|GO:0006298|GO:0030983|GO:0140664
EHA48506.1	c156dc5aef589d03a8d26ca5f7683d04	924	PIRSF	PIRSF005813	MSH2	1	923	0.0	T	12-08-2023	IPR011184	DNA mismatch repair Msh2-type	GO:0005524|GO:0006298|GO:0030983
EHA48506.1	c156dc5aef589d03a8d26ca5f7683d04	924	SMART	SM00533	DNAend	309	634	7.5E-100	T	12-08-2023	IPR007696	DNA mismatch repair protein MutS, core	GO:0005524|GO:0006298|GO:0030983
EHA48506.1	c156dc5aef589d03a8d26ca5f7683d04	924	FunFam	G3DSA:1.10.1420.10:FF:000017	DNA mismatch repair protein Msh2	288	457	1.1E-94	T	12-08-2023	-	-
EHA48506.1	c156dc5aef589d03a8d26ca5f7683d04	924	SUPERFAMILY	SSF48334	DNA repair protein MutS, domain III	292	603	2.22E-68	T	12-08-2023	IPR036187	DNA mismatch repair protein MutS, core domain superfamily	-
EHA48506.1	c156dc5aef589d03a8d26ca5f7683d04	924	ProSitePatterns	PS00486	DNA mismatch repair proteins mutS family signature.	732	748	-	T	12-08-2023	IPR000432	DNA mismatch repair protein MutS, C-terminal	GO:0005524|GO:0006298|GO:0030983
EHA48506.1	c156dc5aef589d03a8d26ca5f7683d04	924	FunFam	G3DSA:3.40.1170.10:FF:000003	DNA mismatch repair protein	1	115	9.5E-39	T	12-08-2023	-	-
ELQ66891.1	c156dc5aef589d03a8d26ca5f7683d04	924	Pfam	PF05192	MutS domain III	295	598	6.2E-36	T	12-08-2023	IPR007696	DNA mismatch repair protein MutS, core	GO:0005524|GO:0006298|GO:0030983
ELQ66891.1	c156dc5aef589d03a8d26ca5f7683d04	924	FunFam	G3DSA:1.10.1420.10:FF:000015	DNA mismatch repair protein Msh2	460	542	4.7E-42	T	12-08-2023	-	-
ELQ66891.1	c156dc5aef589d03a8d26ca5f7683d04	924	SUPERFAMILY	SSF52540	P-loop containing nucleoside triphosphate hydrolases	608	852	2.13E-55	T	12-08-2023	IPR027417	P-loop containing nucleoside triphosphate hydrolase	-
ELQ66891.1	c156dc5aef589d03a8d26ca5f7683d04	924	Gene3D	G3DSA:3.30.420.110	MutS, connector domain	116	286	1.3E-54	T	12-08-2023	IPR036678	MutS, connector domain superfamily	GO:0005524|GO:0006298|GO:0030983
ELQ66891.1	c156dc5aef589d03a8d26ca5f7683d04	924	Gene3D	G3DSA:3.40.1170.10	DNA repair protein MutS, domain I	1	115	4.2E-41	T	12-08-2023	IPR016151	DNA mismatch repair protein MutS, N-terminal	GO:0005524|GO:0006298|GO:0030983
ELQ66891.1	c156dc5aef589d03a8d26ca5f7683d04	924	Gene3D	G3DSA:3.40.50.300	-	609	922	5.0E-104	T	12-08-2023	IPR027417	P-loop containing nucleoside triphosphate hydrolase	-
ELQ66891.1	c156dc5aef589d03a8d26ca5f7683d04	924	SUPERFAMILY	SSF53150	DNA repair protein MutS, domain II	123	302	1.7E-6	T	12-08-2023	IPR036678	MutS, connector domain superfamily	GO:0005524|GO:0006298|GO:0030983
ELQ66891.1	c156dc5aef589d03a8d26ca5f7683d04	924	Coils	Coil	Coil	545	565	-	T	12-08-2023	-	-
ELQ66891.1	c156dc5aef589d03a8d26ca5f7683d04	924	Pfam	PF00488	MutS domain V	654	851	3.1E-83	T	12-08-2023	IPR000432	DNA mismatch repair protein MutS, C-terminal	GO:0005524|GO:0006298|GO:0030983
ELQ66891.1	c156dc5aef589d03a8d26ca5f7683d04	924	Gene3D	G3DSA:1.10.1420.10	-	287	457	2.7E-39	T	12-08-2023	-	-
ELQ66891.1	c156dc5aef589d03a8d26ca5f7683d04	924	FunFam	G3DSA:3.30.420.110:FF:000002	DNA mismatch repair protein	116	286	1.1E-61	T	12-08-2023	-	-
ELQ66891.1	c156dc5aef589d03a8d26ca5f7683d04	924	CDD	cd03285	ABC_MSH2_euk	622	851	7.06358E-151	T	12-08-2023	IPR032642	DNA mismatch repair protein Msh2, ATP-binding cassette domain	GO:0005524
ELQ66891.1	c156dc5aef589d03a8d26ca5f7683d04	924	FunFam	G3DSA:3.40.50.300:FF:000523	DNA mismatch repair protein	609	924	6.2E-147	T	12-08-2023	-	-
ELQ66891.1	c156dc5aef589d03a8d26ca5f7683d04	924	SMART	SM00534	mutATP5	651	848	6.1E-123	T	12-08-2023	IPR000432	DNA mismatch repair protein MutS, C-terminal	GO:0005524|GO:0006298|GO:0030983
ELQ66891.1	c156dc5aef589d03a8d26ca5f7683d04	924	Pfam	PF01624	MutS domain I	14	122	5.5E-20	T	12-08-2023	IPR007695	DNA mismatch repair protein MutS-like, N-terminal	GO:0005524|GO:0006298|GO:0030983
ELQ66891.1	c156dc5aef589d03a8d26ca5f7683d04	924	Gene3D	G3DSA:1.10.1420.10	-	460	542	1.0E-28	T	12-08-2023	-	-
ELQ66891.1	c156dc5aef589d03a8d26ca5f7683d04	924	Pfam	PF05188	MutS domain II	135	278	1.9E-21	T	12-08-2023	IPR007860	DNA mismatch repair protein MutS, connector domain	GO:0005524|GO:0006298|GO:0030983
ELQ66891.1	c156dc5aef589d03a8d26ca5f7683d04	924	Pfam	PF05190	MutS family domain IV	462	556	9.1E-18	T	12-08-2023	IPR007861	DNA mismatch repair protein MutS, clamp	GO:0005524|GO:0006298|GO:0030983
ELQ66891.1	c156dc5aef589d03a8d26ca5f7683d04	924	PANTHER	PTHR11361	DNA MISMATCH REPAIR PROTEIN MUTS FAMILY MEMBER	74	854	8.0E-167	T	12-08-2023	IPR045076	DNA mismatch repair MutS family	GO:0005524|GO:0006298|GO:0030983|GO:0140664
ELQ66891.1	c156dc5aef589d03a8d26ca5f7683d04	924	PIRSF	PIRSF005813	MSH2	1	923	0.0	T	12-08-2023	IPR011184	DNA mismatch repair Msh2-type	GO:0005524|GO:0006298|GO:0030983
ELQ66891.1	c156dc5aef589d03a8d26ca5f7683d04	924	SMART	SM00533	DNAend	309	634	7.5E-100	T	12-08-2023	IPR007696	DNA mismatch repair protein MutS, core	GO:0005524|GO:0006298|GO:0030983
ELQ66891.1	c156dc5aef589d03a8d26ca5f7683d04	924	FunFam	G3DSA:1.10.1420.10:FF:000017	DNA mismatch repair protein Msh2	288	457	1.1E-94	T	12-08-2023	-	-
ELQ66891.1	c156dc5aef589d03a8d26ca5f7683d04	924	SUPERFAMILY	SSF48334	DNA repair protein MutS, domain III	292	603	2.22E-68	T	12-08-2023	IPR036187	DNA mismatch repair protein MutS, core domain superfamily	-
ELQ66891.1	c156dc5aef589d03a8d26ca5f7683d04	924	ProSitePatterns	PS00486	DNA mismatch repair proteins mutS family signature.	732	748	-	T	12-08-2023	IPR000432	DNA mismatch repair protein MutS, C-terminal	GO:0005524|GO:0006298|GO:0030983
ELQ66891.1	c156dc5aef589d03a8d26ca5f7683d04	924	FunFam	G3DSA:3.40.1170.10:FF:000003	DNA mismatch repair protein	1	115	9.5E-39	T	12-08-2023	-	-
KAI8547001.1	a7970480d22f9b0389bf93fffc711909	312	Gene3D	G3DSA:3.40.50.300	-	205	288	8.6E-16	T	12-08-2023	IPR027417	P-loop containing nucleoside triphosphate hydrolase	-
KAI8547001.1	a7970480d22f9b0389bf93fffc711909	312	PANTHER	PTHR11361	DNA MISMATCH REPAIR PROTEIN MUTS FAMILY MEMBER	177	277	3.7E-15	T	12-08-2023	IPR045076	DNA mismatch repair MutS family	GO:0005524|GO:0006298|GO:0030983|GO:0140664
KAI8547001.1	a7970480d22f9b0389bf93fffc711909	312	SUPERFAMILY	SSF52540	P-loop containing nucleoside triphosphate hydrolases	208	277	1.67E-10	T	12-08-2023	IPR027417	P-loop containing nucleoside triphosphate hydrolase	-
KGB75323.1	71247675de7ff2bab4d0dff9ce0348f6	964	FunFam	G3DSA:3.40.1170.10:FF:000003	DNA mismatch repair protein	9	142	3.9E-43	T	12-08-2023	-	-
KGB75323.1	71247675de7ff2bab4d0dff9ce0348f6	964	Pfam	PF05188	MutS domain II	166	297	6.7E-17	T	12-08-2023	IPR007860	DNA mismatch repair protein MutS, connector domain	GO:0005524|GO:0006298|GO:0030983
KGB75323.1	71247675de7ff2bab4d0dff9ce0348f6	964	Coils	Coil	Coil	496	516	-	T	12-08-2023	-	-
KGB75323.1	71247675de7ff2bab4d0dff9ce0348f6	964	PIRSF	PIRSF005813	MSH2	8	963	0.0	T	12-08-2023	IPR011184	DNA mismatch repair Msh2-type	GO:0005524|GO:0006298|GO:0030983
KGB75323.1	71247675de7ff2bab4d0dff9ce0348f6	964	Gene3D	G3DSA:1.10.1420.10	-	529	637	5.9E-11	T	12-08-2023	-	-
KGB75323.1	71247675de7ff2bab4d0dff9ce0348f6	964	Gene3D	G3DSA:1.10.1420.10	-	314	528	6.4E-51	T	12-08-2023	-	-
KGB75323.1	71247675de7ff2bab4d0dff9ce0348f6	964	PANTHER	PTHR11361	DNA MISMATCH REPAIR PROTEIN MUTS FAMILY MEMBER	112	880	1.7E-157	T	12-08-2023	IPR045076	DNA mismatch repair MutS family	GO:0005524|GO:0006298|GO:0030983|GO:0140664
KGB75323.1	71247675de7ff2bab4d0dff9ce0348f6	964	Pfam	PF00488	MutS domain V	683	879	6.5E-84	T	12-08-2023	IPR000432	DNA mismatch repair protein MutS, C-terminal	GO:0005524|GO:0006298|GO:0030983
KGB75323.1	71247675de7ff2bab4d0dff9ce0348f6	964	FunFam	G3DSA:3.30.420.110:FF:000002	DNA mismatch repair protein	143	311	1.6E-66	T	12-08-2023	-	-
KGB75323.1	71247675de7ff2bab4d0dff9ce0348f6	964	Gene3D	G3DSA:3.40.1170.10	DNA repair protein MutS, domain I	9	142	2.8E-36	T	12-08-2023	IPR016151	DNA mismatch repair protein MutS, N-terminal	GO:0005524|GO:0006298|GO:0030983
KGB75323.1	71247675de7ff2bab4d0dff9ce0348f6	964	ProSitePatterns	PS00486	DNA mismatch repair proteins mutS family signature.	761	777	-	T	12-08-2023	IPR000432	DNA mismatch repair protein MutS, C-terminal	GO:0005524|GO:0006298|GO:0030983
KGB75323.1	71247675de7ff2bab4d0dff9ce0348f6	964	Pfam	PF01624	MutS domain I	26	148	2.2E-12	T	12-08-2023	IPR007695	DNA mismatch repair protein MutS-like, N-terminal	GO:0005524|GO:0006298|GO:0030983
KGB75323.1	71247675de7ff2bab4d0dff9ce0348f6	964	SUPERFAMILY	SSF52540	P-loop containing nucleoside triphosphate hydrolases	637	880	5.63E-56	T	12-08-2023	IPR027417	P-loop containing nucleoside triphosphate hydrolase	-
KGB75323.1	71247675de7ff2bab4d0dff9ce0348f6	964	Pfam	PF05190	MutS family domain IV	492	586	7.9E-16	T	12-08-2023	IPR007861	DNA mismatch repair protein MutS, clamp	GO:0005524|GO:0006298|GO:0030983
KGB75323.1	71247675de7ff2bab4d0dff9ce0348f6	964	FunFam	G3DSA:1.10.1420.10:FF:000072	Chromosome 7, whole genome shotgun sequence	441	571	5.8E-77	T	12-08-2023	-	-
KGB75323.1	71247675de7ff2bab4d0dff9ce0348f6	964	Coils	Coil	Coil	574	594	-	T	12-08-2023	-	-
KGB75323.1	71247675de7ff2bab4d0dff9ce0348f6	964	SMART	SM00533	DNAend	336	663	4.2E-77	T	12-08-2023	IPR007696	DNA mismatch repair protein MutS, core	GO:0005524|GO:0006298|GO:0030983
KGB75323.1	71247675de7ff2bab4d0dff9ce0348f6	964	FunFam	G3DSA:3.40.50.300:FF:000925	DNA mismatch repair protein MSH2	638	956	2.3E-147	T	12-08-2023	-	-
KGB75323.1	71247675de7ff2bab4d0dff9ce0348f6	964	Gene3D	G3DSA:3.30.420.110	MutS, connector domain	143	311	2.3E-55	T	12-08-2023	IPR036678	MutS, connector domain superfamily	GO:0005524|GO:0006298|GO:0030983
KGB75323.1	71247675de7ff2bab4d0dff9ce0348f6	964	Gene3D	G3DSA:3.40.50.300	-	638	954	2.1E-102	T	12-08-2023	IPR027417	P-loop containing nucleoside triphosphate hydrolase	-
KGB75323.1	71247675de7ff2bab4d0dff9ce0348f6	964	CDD	cd03285	ABC_MSH2_euk	651	879	5.99458E-145	T	12-08-2023	IPR032642	DNA mismatch repair protein Msh2, ATP-binding cassette domain	GO:0005524
KGB75323.1	71247675de7ff2bab4d0dff9ce0348f6	964	SMART	SM00534	mutATP5	680	876	6.1E-126	T	12-08-2023	IPR000432	DNA mismatch repair protein MutS, C-terminal	GO:0005524|GO:0006298|GO:0030983
KGB75323.1	71247675de7ff2bab4d0dff9ce0348f6	964	SUPERFAMILY	SSF48334	DNA repair protein MutS, domain III	317	632	3.53E-66	T	12-08-2023	IPR036187	DNA mismatch repair protein MutS, core domain superfamily	-
KGB75323.1	71247675de7ff2bab4d0dff9ce0348f6	964	Pfam	PF05192	MutS domain III	319	627	1.3E-30	T	12-08-2023	IPR007696	DNA mismatch repair protein MutS, core	GO:0005524|GO:0006298|GO:0030983
KIR42527.1	71247675de7ff2bab4d0dff9ce0348f6	964	FunFam	G3DSA:3.40.1170.10:FF:000003	DNA mismatch repair protein	9	142	3.9E-43	T	12-08-2023	-	-
KIR42527.1	71247675de7ff2bab4d0dff9ce0348f6	964	Pfam	PF05188	MutS domain II	166	297	6.7E-17	T	12-08-2023	IPR007860	DNA mismatch repair protein MutS, connector domain	GO:0005524|GO:0006298|GO:0030983
KIR42527.1	71247675de7ff2bab4d0dff9ce0348f6	964	Coils	Coil	Coil	496	516	-	T	12-08-2023	-	-
KIR42527.1	71247675de7ff2bab4d0dff9ce0348f6	964	PIRSF	PIRSF005813	MSH2	8	963	0.0	T	12-08-2023	IPR011184	DNA mismatch repair Msh2-type	GO:0005524|GO:0006298|GO:0030983
KIR42527.1	71247675de7ff2bab4d0dff9ce0348f6	964	Gene3D	G3DSA:1.10.1420.10	-	529	637	5.9E-11	T	12-08-2023	-	-
KIR42527.1	71247675de7ff2bab4d0dff9ce0348f6	964	Gene3D	G3DSA:1.10.1420.10	-	314	528	6.4E-51	T	12-08-2023	-	-
KIR42527.1	71247675de7ff2bab4d0dff9ce0348f6	964	PANTHER	PTHR11361	DNA MISMATCH REPAIR PROTEIN MUTS FAMILY MEMBER	112	880	1.7E-157	T	12-08-2023	IPR045076	DNA mismatch repair MutS family	GO:0005524|GO:0006298|GO:0030983|GO:0140664
KIR42527.1	71247675de7ff2bab4d0dff9ce0348f6	964	Pfam	PF00488	MutS domain V	683	879	6.5E-84	T	12-08-2023	IPR000432	DNA mismatch repair protein MutS, C-terminal	GO:0005524|GO:0006298|GO:0030983
KIR42527.1	71247675de7ff2bab4d0dff9ce0348f6	964	FunFam	G3DSA:3.30.420.110:FF:000002	DNA mismatch repair protein	143	311	1.6E-66	T	12-08-2023	-	-
KIR42527.1	71247675de7ff2bab4d0dff9ce0348f6	964	Gene3D	G3DSA:3.40.1170.10	DNA repair protein MutS, domain I	9	142	2.8E-36	T	12-08-2023	IPR016151	DNA mismatch repair protein MutS, N-terminal	GO:0005524|GO:0006298|GO:0030983
KIR42527.1	71247675de7ff2bab4d0dff9ce0348f6	964	ProSitePatterns	PS00486	DNA mismatch repair proteins mutS family signature.	761	777	-	T	12-08-2023	IPR000432	DNA mismatch repair protein MutS, C-terminal	GO:0005524|GO:0006298|GO:0030983
KIR42527.1	71247675de7ff2bab4d0dff9ce0348f6	964	Pfam	PF01624	MutS domain I	26	148	2.2E-12	T	12-08-2023	IPR007695	DNA mismatch repair protein MutS-like, N-terminal	GO:0005524|GO:0006298|GO:0030983
KIR42527.1	71247675de7ff2bab4d0dff9ce0348f6	964	SUPERFAMILY	SSF52540	P-loop containing nucleoside triphosphate hydrolases	637	880	5.63E-56	T	12-08-2023	IPR027417	P-loop containing nucleoside triphosphate hydrolase	-
KIR42527.1	71247675de7ff2bab4d0dff9ce0348f6	964	Pfam	PF05190	MutS family domain IV	492	586	7.9E-16	T	12-08-2023	IPR007861	DNA mismatch repair protein MutS, clamp	GO:0005524|GO:0006298|GO:0030983
KIR42527.1	71247675de7ff2bab4d0dff9ce0348f6	964	FunFam	G3DSA:1.10.1420.10:FF:000072	Chromosome 7, whole genome shotgun sequence	441	571	5.8E-77	T	12-08-2023	-	-
KIR42527.1	71247675de7ff2bab4d0dff9ce0348f6	964	Coils	Coil	Coil	574	594	-	T	12-08-2023	-	-
KIR42527.1	71247675de7ff2bab4d0dff9ce0348f6	964	SMART	SM00533	DNAend	336	663	4.2E-77	T	12-08-2023	IPR007696	DNA mismatch repair protein MutS, core	GO:0005524|GO:0006298|GO:0030983
KIR42527.1	71247675de7ff2bab4d0dff9ce0348f6	964	FunFam	G3DSA:3.40.50.300:FF:000925	DNA mismatch repair protein MSH2	638	956	2.3E-147	T	12-08-2023	-	-
KIR42527.1	71247675de7ff2bab4d0dff9ce0348f6	964	Gene3D	G3DSA:3.30.420.110	MutS, connector domain	143	311	2.3E-55	T	12-08-2023	IPR036678	MutS, connector domain superfamily	GO:0005524|GO:0006298|GO:0030983
KIR42527.1	71247675de7ff2bab4d0dff9ce0348f6	964	Gene3D	G3DSA:3.40.50.300	-	638	954	2.1E-102	T	12-08-2023	IPR027417	P-loop containing nucleoside triphosphate hydrolase	-
KIR42527.1	71247675de7ff2bab4d0dff9ce0348f6	964	CDD	cd03285	ABC_MSH2_euk	651	879	5.99458E-145	T	12-08-2023	IPR032642	DNA mismatch repair protein Msh2, ATP-binding cassette domain	GO:0005524
KIR42527.1	71247675de7ff2bab4d0dff9ce0348f6	964	SMART	SM00534	mutATP5	680	876	6.1E-126	T	12-08-2023	IPR000432	DNA mismatch repair protein MutS, C-terminal	GO:0005524|GO:0006298|GO:0030983
KIR42527.1	71247675de7ff2bab4d0dff9ce0348f6	964	SUPERFAMILY	SSF48334	DNA repair protein MutS, domain III	317	632	3.53E-66	T	12-08-2023	IPR036187	DNA mismatch repair protein MutS, core domain superfamily	-
KIR42527.1	71247675de7ff2bab4d0dff9ce0348f6	964	Pfam	PF05192	MutS domain III	319	627	1.3E-30	T	12-08-2023	IPR007696	DNA mismatch repair protein MutS, core	GO:0005524|GO:0006298|GO:0030983
KIR72647.1	71247675de7ff2bab4d0dff9ce0348f6	964	FunFam	G3DSA:3.40.1170.10:FF:000003	DNA mismatch repair protein	9	142	3.9E-43	T	12-08-2023	-	-
KIR72647.1	71247675de7ff2bab4d0dff9ce0348f6	964	Pfam	PF05188	MutS domain II	166	297	6.7E-17	T	12-08-2023	IPR007860	DNA mismatch repair protein MutS, connector domain	GO:0005524|GO:0006298|GO:0030983
KIR72647.1	71247675de7ff2bab4d0dff9ce0348f6	964	Coils	Coil	Coil	496	516	-	T	12-08-2023	-	-
KIR72647.1	71247675de7ff2bab4d0dff9ce0348f6	964	PIRSF	PIRSF005813	MSH2	8	963	0.0	T	12-08-2023	IPR011184	DNA mismatch repair Msh2-type	GO:0005524|GO:0006298|GO:0030983
KIR72647.1	71247675de7ff2bab4d0dff9ce0348f6	964	Gene3D	G3DSA:1.10.1420.10	-	529	637	5.9E-11	T	12-08-2023	-	-
KIR72647.1	71247675de7ff2bab4d0dff9ce0348f6	964	Gene3D	G3DSA:1.10.1420.10	-	314	528	6.4E-51	T	12-08-2023	-	-
KIR72647.1	71247675de7ff2bab4d0dff9ce0348f6	964	PANTHER	PTHR11361	DNA MISMATCH REPAIR PROTEIN MUTS FAMILY MEMBER	112	880	1.7E-157	T	12-08-2023	IPR045076	DNA mismatch repair MutS family	GO:0005524|GO:0006298|GO:0030983|GO:0140664
KIR72647.1	71247675de7ff2bab4d0dff9ce0348f6	964	Pfam	PF00488	MutS domain V	683	879	6.5E-84	T	12-08-2023	IPR000432	DNA mismatch repair protein MutS, C-terminal	GO:0005524|GO:0006298|GO:0030983
KIR72647.1	71247675de7ff2bab4d0dff9ce0348f6	964	FunFam	G3DSA:3.30.420.110:FF:000002	DNA mismatch repair protein	143	311	1.6E-66	T	12-08-2023	-	-
KIR72647.1	71247675de7ff2bab4d0dff9ce0348f6	964	Gene3D	G3DSA:3.40.1170.10	DNA repair protein MutS, domain I	9	142	2.8E-36	T	12-08-2023	IPR016151	DNA mismatch repair protein MutS, N-terminal	GO:0005524|GO:0006298|GO:0030983
KIR72647.1	71247675de7ff2bab4d0dff9ce0348f6	964	ProSitePatterns	PS00486	DNA mismatch repair proteins mutS family signature.	761	777	-	T	12-08-2023	IPR000432	DNA mismatch repair protein MutS, C-terminal	GO:0005524|GO:0006298|GO:0030983
KIR72647.1	71247675de7ff2bab4d0dff9ce0348f6	964	Pfam	PF01624	MutS domain I	26	148	2.2E-12	T	12-08-2023	IPR007695	DNA mismatch repair protein MutS-like, N-terminal	GO:0005524|GO:0006298|GO:0030983
KIR72647.1	71247675de7ff2bab4d0dff9ce0348f6	964	SUPERFAMILY	SSF52540	P-loop containing nucleoside triphosphate hydrolases	637	880	5.63E-56	T	12-08-2023	IPR027417	P-loop containing nucleoside triphosphate hydrolase	-
KIR72647.1	71247675de7ff2bab4d0dff9ce0348f6	964	Pfam	PF05190	MutS family domain IV	492	586	7.9E-16	T	12-08-2023	IPR007861	DNA mismatch repair protein MutS, clamp	GO:0005524|GO:0006298|GO:0030983
KIR72647.1	71247675de7ff2bab4d0dff9ce0348f6	964	FunFam	G3DSA:1.10.1420.10:FF:000072	Chromosome 7, whole genome shotgun sequence	441	571	5.8E-77	T	12-08-2023	-	-
KIR72647.1	71247675de7ff2bab4d0dff9ce0348f6	964	Coils	Coil	Coil	574	594	-	T	12-08-2023	-	-
KIR72647.1	71247675de7ff2bab4d0dff9ce0348f6	964	SMART	SM00533	DNAend	336	663	4.2E-77	T	12-08-2023	IPR007696	DNA mismatch repair protein MutS, core	GO:0005524|GO:0006298|GO:0030983
KIR72647.1	71247675de7ff2bab4d0dff9ce0348f6	964	FunFam	G3DSA:3.40.50.300:FF:000925	DNA mismatch repair protein MSH2	638	956	2.3E-147	T	12-08-2023	-	-
KIR72647.1	71247675de7ff2bab4d0dff9ce0348f6	964	Gene3D	G3DSA:3.30.420.110	MutS, connector domain	143	311	2.3E-55	T	12-08-2023	IPR036678	MutS, connector domain superfamily	GO:0005524|GO:0006298|GO:0030983
KIR72647.1	71247675de7ff2bab4d0dff9ce0348f6	964	Gene3D	G3DSA:3.40.50.300	-	638	954	2.1E-102	T	12-08-2023	IPR027417	P-loop containing nucleoside triphosphate hydrolase	-
KIR72647.1	71247675de7ff2bab4d0dff9ce0348f6	964	CDD	cd03285	ABC_MSH2_euk	651	879	5.99458E-145	T	12-08-2023	IPR032642	DNA mismatch repair protein Msh2, ATP-binding cassette domain	GO:0005524
KIR72647.1	71247675de7ff2bab4d0dff9ce0348f6	964	SMART	SM00534	mutATP5	680	876	6.1E-126	T	12-08-2023	IPR000432	DNA mismatch repair protein MutS, C-terminal	GO:0005524|GO:0006298|GO:0030983
KIR72647.1	71247675de7ff2bab4d0dff9ce0348f6	964	SUPERFAMILY	SSF48334	DNA repair protein MutS, domain III	317	632	3.53E-66	T	12-08-2023	IPR036187	DNA mismatch repair protein MutS, core domain superfamily	-
KIR72647.1	71247675de7ff2bab4d0dff9ce0348f6	964	Pfam	PF05192	MutS domain III	319	627	1.3E-30	T	12-08-2023	IPR007696	DNA mismatch repair protein MutS, core	GO:0005524|GO:0006298|GO:0030983
KIY56097.1	71247675de7ff2bab4d0dff9ce0348f6	964	FunFam	G3DSA:3.40.1170.10:FF:000003	DNA mismatch repair protein	9	142	3.9E-43	T	12-08-2023	-	-
KIY56097.1	71247675de7ff2bab4d0dff9ce0348f6	964	Pfam	PF05188	MutS domain II	166	297	6.7E-17	T	12-08-2023	IPR007860	DNA mismatch repair protein MutS, connector domain	GO:0005524|GO:0006298|GO:0030983
KIY56097.1	71247675de7ff2bab4d0dff9ce0348f6	964	Coils	Coil	Coil	496	516	-	T	12-08-2023	-	-
KIY56097.1	71247675de7ff2bab4d0dff9ce0348f6	964	PIRSF	PIRSF005813	MSH2	8	963	0.0	T	12-08-2023	IPR011184	DNA mismatch repair Msh2-type	GO:0005524|GO:0006298|GO:0030983
KIY56097.1	71247675de7ff2bab4d0dff9ce0348f6	964	Gene3D	G3DSA:1.10.1420.10	-	529	637	5.9E-11	T	12-08-2023	-	-
KIY56097.1	71247675de7ff2bab4d0dff9ce0348f6	964	Gene3D	G3DSA:1.10.1420.10	-	314	528	6.4E-51	T	12-08-2023	-	-
KIY56097.1	71247675de7ff2bab4d0dff9ce0348f6	964	PANTHER	PTHR11361	DNA MISMATCH REPAIR PROTEIN MUTS FAMILY MEMBER	112	880	1.7E-157	T	12-08-2023	IPR045076	DNA mismatch repair MutS family	GO:0005524|GO:0006298|GO:0030983|GO:0140664
KIY56097.1	71247675de7ff2bab4d0dff9ce0348f6	964	Pfam	PF00488	MutS domain V	683	879	6.5E-84	T	12-08-2023	IPR000432	DNA mismatch repair protein MutS, C-terminal	GO:0005524|GO:0006298|GO:0030983
KIY56097.1	71247675de7ff2bab4d0dff9ce0348f6	964	FunFam	G3DSA:3.30.420.110:FF:000002	DNA mismatch repair protein	143	311	1.6E-66	T	12-08-2023	-	-
KIY56097.1	71247675de7ff2bab4d0dff9ce0348f6	964	Gene3D	G3DSA:3.40.1170.10	DNA repair protein MutS, domain I	9	142	2.8E-36	T	12-08-2023	IPR016151	DNA mismatch repair protein MutS, N-terminal	GO:0005524|GO:0006298|GO:0030983
KIY56097.1	71247675de7ff2bab4d0dff9ce0348f6	964	ProSitePatterns	PS00486	DNA mismatch repair proteins mutS family signature.	761	777	-	T	12-08-2023	IPR000432	DNA mismatch repair protein MutS, C-terminal	GO:0005524|GO:0006298|GO:0030983
KIY56097.1	71247675de7ff2bab4d0dff9ce0348f6	964	Pfam	PF01624	MutS domain I	26	148	2.2E-12	T	12-08-2023	IPR007695	DNA mismatch repair protein MutS-like, N-terminal	GO:0005524|GO:0006298|GO:0030983
KIY56097.1	71247675de7ff2bab4d0dff9ce0348f6	964	SUPERFAMILY	SSF52540	P-loop containing nucleoside triphosphate hydrolases	637	880	5.63E-56	T	12-08-2023	IPR027417	P-loop containing nucleoside triphosphate hydrolase	-
KIY56097.1	71247675de7ff2bab4d0dff9ce0348f6	964	Pfam	PF05190	MutS family domain IV	492	586	7.9E-16	T	12-08-2023	IPR007861	DNA mismatch repair protein MutS, clamp	GO:0005524|GO:0006298|GO:0030983
KIY56097.1	71247675de7ff2bab4d0dff9ce0348f6	964	FunFam	G3DSA:1.10.1420.10:FF:000072	Chromosome 7, whole genome shotgun sequence	441	571	5.8E-77	T	12-08-2023	-	-
KIY56097.1	71247675de7ff2bab4d0dff9ce0348f6	964	Coils	Coil	Coil	574	594	-	T	12-08-2023	-	-
KIY56097.1	71247675de7ff2bab4d0dff9ce0348f6	964	SMART	SM00533	DNAend	336	663	4.2E-77	T	12-08-2023	IPR007696	DNA mismatch repair protein MutS, core	GO:0005524|GO:0006298|GO:0030983
KIY56097.1	71247675de7ff2bab4d0dff9ce0348f6	964	FunFam	G3DSA:3.40.50.300:FF:000925	DNA mismatch repair protein MSH2	638	956	2.3E-147	T	12-08-2023	-	-
KIY56097.1	71247675de7ff2bab4d0dff9ce0348f6	964	Gene3D	G3DSA:3.30.420.110	MutS, connector domain	143	311	2.3E-55	T	12-08-2023	IPR036678	MutS, connector domain superfamily	GO:0005524|GO:0006298|GO:0030983
KIY56097.1	71247675de7ff2bab4d0dff9ce0348f6	964	Gene3D	G3DSA:3.40.50.300	-	638	954	2.1E-102	T	12-08-2023	IPR027417	P-loop containing nucleoside triphosphate hydrolase	-
KIY56097.1	71247675de7ff2bab4d0dff9ce0348f6	964	CDD	cd03285	ABC_MSH2_euk	651	879	5.99458E-145	T	12-08-2023	IPR032642	DNA mismatch repair protein Msh2, ATP-binding cassette domain	GO:0005524
KIY56097.1	71247675de7ff2bab4d0dff9ce0348f6	964	SMART	SM00534	mutATP5	680	876	6.1E-126	T	12-08-2023	IPR000432	DNA mismatch repair protein MutS, C-terminal	GO:0005524|GO:0006298|GO:0030983
KIY56097.1	71247675de7ff2bab4d0dff9ce0348f6	964	SUPERFAMILY	SSF48334	DNA repair protein MutS, domain III	317	632	3.53E-66	T	12-08-2023	IPR036187	DNA mismatch repair protein MutS, core domain superfamily	-
KIY56097.1	71247675de7ff2bab4d0dff9ce0348f6	964	Pfam	PF05192	MutS domain III	319	627	1.3E-30	T	12-08-2023	IPR007696	DNA mismatch repair protein MutS, core	GO:0005524|GO:0006298|GO:0030983
KAJ6667035.1	fa90e05e53cbac1e31ae647eae10b942	1360	MobiDBLite	mobidb-lite	consensus disorder prediction	245	262	-	T	12-08-2023	-	-
KAJ6667035.1	fa90e05e53cbac1e31ae647eae10b942	1360	Gene3D	G3DSA:3.30.420.110	MutS, connector domain	573	760	2.5E-63	T	12-08-2023	IPR036678	MutS, connector domain superfamily	GO:0005524|GO:0006298|GO:0030983
KAJ6667035.1	fa90e05e53cbac1e31ae647eae10b942	1360	MobiDBLite	mobidb-lite	consensus disorder prediction	273	288	-	T	12-08-2023	-	-
KAJ6667035.1	fa90e05e53cbac1e31ae647eae10b942	1360	Gene3D	G3DSA:3.40.1170.10	DNA repair protein MutS, domain I	399	568	4.1E-58	T	12-08-2023	IPR016151	DNA mismatch repair protein MutS, N-terminal	GO:0005524|GO:0006298|GO:0030983
KAJ6667035.1	fa90e05e53cbac1e31ae647eae10b942	1360	Pfam	PF05188	MutS domain II	575	725	9.9E-11	T	12-08-2023	IPR007860	DNA mismatch repair protein MutS, connector domain	GO:0005524|GO:0006298|GO:0030983
KAJ6667035.1	fa90e05e53cbac1e31ae647eae10b942	1360	FunFam	G3DSA:3.30.420.110:FF:000004	DNA mismatch repair protein	573	760	9.1E-88	T	12-08-2023	-	-
KAJ6667035.1	fa90e05e53cbac1e31ae647eae10b942	1360	SMART	SM00533	DNAend	781	1131	2.3E-75	T	12-08-2023	IPR007696	DNA mismatch repair protein MutS, core	GO:0005524|GO:0006298|GO:0030983
KAJ6667035.1	fa90e05e53cbac1e31ae647eae10b942	1360	Pfam	PF05192	MutS domain III	767	1092	3.4E-41	T	12-08-2023	IPR007696	DNA mismatch repair protein MutS, core	GO:0005524|GO:0006298|GO:0030983
KAJ6667035.1	fa90e05e53cbac1e31ae647eae10b942	1360	SMART	SM00534	mutATP5	1157	1321	1.2E-79	T	12-08-2023	IPR000432	DNA mismatch repair protein MutS, C-terminal	GO:0005524|GO:0006298|GO:0030983
KAJ6667035.1	fa90e05e53cbac1e31ae647eae10b942	1360	SUPERFAMILY	SSF55271	DNA repair protein MutS, domain I	432	558	4.05E-30	T	12-08-2023	IPR016151	DNA mismatch repair protein MutS, N-terminal	GO:0005524|GO:0006298|GO:0030983
KAJ6667035.1	fa90e05e53cbac1e31ae647eae10b942	1360	SUPERFAMILY	SSF48334	DNA repair protein MutS, domain III	764	1096	6.67E-65	T	12-08-2023	IPR036187	DNA mismatch repair protein MutS, core domain superfamily	-
KAJ6667035.1	fa90e05e53cbac1e31ae647eae10b942	1360	Pfam	PF00488	MutS domain V	1161	1215	4.4E-22	T	12-08-2023	IPR000432	DNA mismatch repair protein MutS, C-terminal	GO:0005524|GO:0006298|GO:0030983
KAJ6667035.1	fa90e05e53cbac1e31ae647eae10b942	1360	Pfam	PF00488	MutS domain V	1216	1324	1.1E-24	T	12-08-2023	IPR000432	DNA mismatch repair protein MutS, C-terminal	GO:0005524|GO:0006298|GO:0030983
KAJ6667035.1	fa90e05e53cbac1e31ae647eae10b942	1360	SUPERFAMILY	SSF53150	DNA repair protein MutS, domain II	567	721	9.02E-6	T	12-08-2023	IPR036678	MutS, connector domain superfamily	GO:0005524|GO:0006298|GO:0030983
KAJ6667035.1	fa90e05e53cbac1e31ae647eae10b942	1360	MobiDBLite	mobidb-lite	consensus disorder prediction	155	190	-	T	12-08-2023	-	-
KAJ6667035.1	fa90e05e53cbac1e31ae647eae10b942	1360	Gene3D	G3DSA:2.30.30.140	-	187	247	1.3E-6	T	12-08-2023	-	-
KAJ6667035.1	fa90e05e53cbac1e31ae647eae10b942	1360	Coils	Coil	Coil	965	985	-	T	12-08-2023	-	-
KAJ6667035.1	fa90e05e53cbac1e31ae647eae10b942	1360	Gene3D	G3DSA:1.10.1420.10	-	761	1092	8.4E-119	T	12-08-2023	-	-
KAJ6667035.1	fa90e05e53cbac1e31ae647eae10b942	1360	Coils	Coil	Coil	1039	1059	-	T	12-08-2023	-	-
KAJ6667035.1	fa90e05e53cbac1e31ae647eae10b942	1360	Pfam	PF01624	MutS domain I	444	560	4.4E-30	T	12-08-2023	IPR007695	DNA mismatch repair protein MutS-like, N-terminal	GO:0005524|GO:0006298|GO:0030983
KAJ6667035.1	fa90e05e53cbac1e31ae647eae10b942	1360	MobiDBLite	mobidb-lite	consensus disorder prediction	328	346	-	T	12-08-2023	-	-
KAJ6667035.1	fa90e05e53cbac1e31ae647eae10b942	1360	PANTHER	PTHR11361	DNA MISMATCH REPAIR PROTEIN MUTS FAMILY MEMBER	447	1216	1.7E-164	T	12-08-2023	IPR045076	DNA mismatch repair MutS family	GO:0005524|GO:0006298|GO:0030983|GO:0140664
KAJ6667035.1	fa90e05e53cbac1e31ae647eae10b942	1360	FunFam	G3DSA:3.40.50.300:FF:003216	DNA mismatch repair protein	1101	1216	1.6E-56	T	12-08-2023	-	-
KAJ6667035.1	fa90e05e53cbac1e31ae647eae10b942	1360	Pfam	PF05190	MutS family domain IV	960	1052	7.9E-15	T	12-08-2023	IPR007861	DNA mismatch repair protein MutS, clamp	GO:0005524|GO:0006298|GO:0030983
KAJ6667035.1	fa90e05e53cbac1e31ae647eae10b942	1360	FunFam	G3DSA:1.10.1420.10:FF:000005	DNA mismatch repair protein	936	1068	6.0E-51	T	12-08-2023	-	-
KAJ6667035.1	fa90e05e53cbac1e31ae647eae10b942	1360	FunFam	G3DSA:1.10.1420.10:FF:000006	DNA mismatch repair protein	761	935	1.0E-73	T	12-08-2023	-	-
KAJ6667035.1	fa90e05e53cbac1e31ae647eae10b942	1360	Gene3D	G3DSA:3.40.50.300	-	1217	1335	6.3E-34	T	12-08-2023	IPR027417	P-loop containing nucleoside triphosphate hydrolase	-
KAJ6667035.1	fa90e05e53cbac1e31ae647eae10b942	1360	Gene3D	G3DSA:3.40.50.300	-	1101	1216	2.5E-37	T	12-08-2023	IPR027417	P-loop containing nucleoside triphosphate hydrolase	-
KAJ6667035.1	fa90e05e53cbac1e31ae647eae10b942	1360	SUPERFAMILY	SSF52540	P-loop containing nucleoside triphosphate hydrolases	1109	1325	1.19E-35	T	12-08-2023	IPR027417	P-loop containing nucleoside triphosphate hydrolase	-
KAJ6667035.1	fa90e05e53cbac1e31ae647eae10b942	1360	FunFam	G3DSA:3.40.1170.10:FF:000002	DNA mismatch repair protein	400	567	2.1E-72	T	12-08-2023	-	-
KAJ6667035.1	fa90e05e53cbac1e31ae647eae10b942	1360	PIRSF	PIRSF037677	Msh6	1215	1359	4.1E-51	T	12-08-2023	IPR017261	DNA mismatch repair protein MutS/MSH	GO:0006298|GO:0030983
KAJ6667035.1	fa90e05e53cbac1e31ae647eae10b942	1360	PIRSF	PIRSF037677	Msh6	122	1216	8.8E-292	T	12-08-2023	IPR017261	DNA mismatch repair protein MutS/MSH	GO:0006298|GO:0030983
KAJ6667035.1	fa90e05e53cbac1e31ae647eae10b942	1360	Gene3D	G3DSA:1.10.1420.10	-	936	1068	8.4E-119	T	12-08-2023	-	-
KAJ6667035.1	fa90e05e53cbac1e31ae647eae10b942	1360	MobiDBLite	mobidb-lite	consensus disorder prediction	347	365	-	T	12-08-2023	-	-
KAJ6667035.1	fa90e05e53cbac1e31ae647eae10b942	1360	MobiDBLite	mobidb-lite	consensus disorder prediction	234	367	-	T	12-08-2023	-	-
KAJ6667035.1	fa90e05e53cbac1e31ae647eae10b942	1360	MobiDBLite	mobidb-lite	consensus disorder prediction	155	212	-	T	12-08-2023	-	-
XP_019632875.1	7af047d6901e713e29ed421243856255	1324	CDD	cd03286	ABC_MSH6_euk	1075	1306	7.34056E-114	T	12-08-2023	-	-
XP_019632875.1	7af047d6901e713e29ed421243856255	1324	MobiDBLite	mobidb-lite	consensus disorder prediction	42	60	-	T	12-08-2023	-	-
XP_019632875.1	7af047d6901e713e29ed421243856255	1324	SUPERFAMILY	SSF63748	Tudor/PWWP/MBT	62	177	4.51E-20	T	12-08-2023	-	-
XP_019632875.1	7af047d6901e713e29ed421243856255	1324	Gene3D	G3DSA:1.10.1420.10	-	891	1023	1.5E-117	T	12-08-2023	-	-
XP_019632875.1	7af047d6901e713e29ed421243856255	1324	SMART	SM00293	PWWP_4	63	124	4.7E-18	T	12-08-2023	IPR000313	PWWP domain	-
XP_019632875.1	7af047d6901e713e29ed421243856255	1324	Pfam	PF00488	MutS domain V	1120	1314	1.1E-72	T	12-08-2023	IPR000432	DNA mismatch repair protein MutS, C-terminal	GO:0005524|GO:0006298|GO:0030983
XP_019632875.1	7af047d6901e713e29ed421243856255	1324	MobiDBLite	mobidb-lite	consensus disorder prediction	1	60	-	T	12-08-2023	-	-
XP_019632875.1	7af047d6901e713e29ed421243856255	1324	Pfam	PF00855	PWWP domain	66	155	1.4E-14	T	12-08-2023	IPR000313	PWWP domain	-
XP_019632875.1	7af047d6901e713e29ed421243856255	1324	ProSiteProfiles	PS50812	PWWP domain profile.	65	126	16.205059	T	12-08-2023	IPR000313	PWWP domain	-
XP_019632875.1	7af047d6901e713e29ed421243856255	1324	PANTHER	PTHR11361	DNA MISMATCH REPAIR PROTEIN MUTS FAMILY MEMBER	391	1323	1.5E-192	T	12-08-2023	IPR045076	DNA mismatch repair MutS family	GO:0005524|GO:0006298|GO:0030983|GO:0140664
XP_019632875.1	7af047d6901e713e29ed421243856255	1324	SMART	SM00534	mutATP5	1116	1311	3.1E-118	T	12-08-2023	IPR000432	DNA mismatch repair protein MutS, C-terminal	GO:0005524|GO:0006298|GO:0030983
XP_019632875.1	7af047d6901e713e29ed421243856255	1324	FunFam	G3DSA:1.10.1420.10:FF:000005	DNA mismatch repair protein	891	1023	1.5E-48	T	12-08-2023	-	-
XP_019632875.1	7af047d6901e713e29ed421243856255	1324	Pfam	PF05190	MutS family domain IV	916	1006	3.3E-14	T	12-08-2023	IPR007861	DNA mismatch repair protein MutS, clamp	GO:0005524|GO:0006298|GO:0030983
XP_019632875.1	7af047d6901e713e29ed421243856255	1324	CDD	cd05837	PWWP_MSH6	63	165	1.36469E-47	T	12-08-2023	-	-
XP_019632875.1	7af047d6901e713e29ed421243856255	1324	MobiDBLite	mobidb-lite	consensus disorder prediction	337	370	-	T	12-08-2023	-	-
XP_019632875.1	7af047d6901e713e29ed421243856255	1324	SUPERFAMILY	SSF53150	DNA repair protein MutS, domain II	513	731	2.75E-9	T	12-08-2023	IPR036678	MutS, connector domain superfamily	GO:0005524|GO:0006298|GO:0030983
XP_019632875.1	7af047d6901e713e29ed421243856255	1324	FunFam	G3DSA:1.10.1420.10:FF:000006	DNA mismatch repair protein	716	883	4.4E-73	T	12-08-2023	-	-
XP_019632875.1	7af047d6901e713e29ed421243856255	1324	PIRSF	PIRSF037677	Msh6	3	1322	0.0	T	12-08-2023	IPR017261	DNA mismatch repair protein MutS/MSH	GO:0006298|GO:0030983
XP_019632875.1	7af047d6901e713e29ed421243856255	1324	SMART	SM00533	DNAend	736	1086	5.6E-62	T	12-08-2023	IPR007696	DNA mismatch repair protein MutS, core	GO:0005524|GO:0006298|GO:0030983
XP_019632875.1	7af047d6901e713e29ed421243856255	1324	Gene3D	G3DSA:3.40.1170.10	DNA repair protein MutS, domain I	342	512	2.0E-58	T	12-08-2023	IPR016151	DNA mismatch repair protein MutS, N-terminal	GO:0005524|GO:0006298|GO:0030983
XP_019632875.1	7af047d6901e713e29ed421243856255	1324	MobiDBLite	mobidb-lite	consensus disorder prediction	285	336	-	T	12-08-2023	-	-
XP_019632875.1	7af047d6901e713e29ed421243856255	1324	Pfam	PF05192	MutS domain III	722	1046	6.2E-37	T	12-08-2023	IPR007696	DNA mismatch repair protein MutS, core	GO:0005524|GO:0006298|GO:0030983
XP_019632875.1	7af047d6901e713e29ed421243856255	1324	SUPERFAMILY	SSF48334	DNA repair protein MutS, domain III	719	1051	1.7E-61	T	12-08-2023	IPR036187	DNA mismatch repair protein MutS, core domain superfamily	-
XP_019632875.1	7af047d6901e713e29ed421243856255	1324	Gene3D	G3DSA:3.30.420.110	MutS, connector domain	517	715	1.8E-64	T	12-08-2023	IPR036678	MutS, connector domain superfamily	GO:0005524|GO:0006298|GO:0030983
XP_019632875.1	7af047d6901e713e29ed421243856255	1324	MobiDBLite	mobidb-lite	consensus disorder prediction	167	370	-	T	12-08-2023	-	-
XP_019632875.1	7af047d6901e713e29ed421243856255	1324	MobiDBLite	mobidb-lite	consensus disorder prediction	170	195	-	T	12-08-2023	-	-
XP_019632875.1	7af047d6901e713e29ed421243856255	1324	Coils	Coil	Coil	994	1014	-	T	12-08-2023	-	-
XP_019632875.1	7af047d6901e713e29ed421243856255	1324	FunFam	G3DSA:3.40.50.300:FF:000645	DNA mismatch repair protein	1056	1324	1.0E-145	T	12-08-2023	-	-
XP_019632875.1	7af047d6901e713e29ed421243856255	1324	SUPERFAMILY	SSF55271	DNA repair protein MutS, domain I	384	502	2.22E-32	T	12-08-2023	IPR016151	DNA mismatch repair protein MutS, N-terminal	GO:0005524|GO:0006298|GO:0030983
XP_019632875.1	7af047d6901e713e29ed421243856255	1324	ProSitePatterns	PS00486	DNA mismatch repair proteins mutS family signature.	1197	1213	-	T	12-08-2023	IPR000432	DNA mismatch repair protein MutS, C-terminal	GO:0005524|GO:0006298|GO:0030983
XP_019632875.1	7af047d6901e713e29ed421243856255	1324	Pfam	PF05188	MutS domain II	518	677	3.8E-12	T	12-08-2023	IPR007860	DNA mismatch repair protein MutS, connector domain	GO:0005524|GO:0006298|GO:0030983
XP_019632875.1	7af047d6901e713e29ed421243856255	1324	FunFam	G3DSA:3.30.420.110:FF:000004	DNA mismatch repair protein	517	715	3.7E-85	T	12-08-2023	-	-
XP_019632875.1	7af047d6901e713e29ed421243856255	1324	FunFam	G3DSA:3.40.1170.10:FF:000002	DNA mismatch repair protein	343	511	1.0E-68	T	12-08-2023	-	-
XP_019632875.1	7af047d6901e713e29ed421243856255	1324	Gene3D	G3DSA:3.40.50.300	-	1056	1324	1.6E-101	T	12-08-2023	IPR027417	P-loop containing nucleoside triphosphate hydrolase	-
XP_019632875.1	7af047d6901e713e29ed421243856255	1324	MobiDBLite	mobidb-lite	consensus disorder prediction	1	27	-	T	12-08-2023	-	-
XP_019632875.1	7af047d6901e713e29ed421243856255	1324	SUPERFAMILY	SSF52540	P-loop containing nucleoside triphosphate hydrolases	1064	1315	4.02E-51	T	12-08-2023	IPR027417	P-loop containing nucleoside triphosphate hydrolase	-
XP_019632875.1	7af047d6901e713e29ed421243856255	1324	MobiDBLite	mobidb-lite	consensus disorder prediction	228	258	-	T	12-08-2023	-	-
XP_019632875.1	7af047d6901e713e29ed421243856255	1324	Gene3D	G3DSA:1.10.1420.10	-	716	1046	1.5E-117	T	12-08-2023	-	-
XP_019632875.1	7af047d6901e713e29ed421243856255	1324	Pfam	PF01624	MutS domain I	388	505	1.0E-31	T	12-08-2023	IPR007695	DNA mismatch repair protein MutS-like, N-terminal	GO:0005524|GO:0006298|GO:0030983
XP_019632875.1	7af047d6901e713e29ed421243856255	1324	Gene3D	G3DSA:2.30.30.140	-	42	173	4.4E-34	T	12-08-2023	-	-
KAH0131542.1	287dda49c2cfe31c6646a6eaa074ed1c	512	SUPERFAMILY	SSF48334	DNA repair protein MutS, domain III	327	491	2.22E-30	T	12-08-2023	IPR036187	DNA mismatch repair protein MutS, core domain superfamily	-
KAH0131542.1	287dda49c2cfe31c6646a6eaa074ed1c	512	Gene3D	G3DSA:1.10.1420.10	-	323	509	1.5E-33	T	12-08-2023	-	-
KAH0131542.1	287dda49c2cfe31c6646a6eaa074ed1c	512	PANTHER	PTHR11361	DNA MISMATCH REPAIR PROTEIN MUTS FAMILY MEMBER	91	491	1.2E-23	T	12-08-2023	IPR045076	DNA mismatch repair MutS family	GO:0005524|GO:0006298|GO:0030983|GO:0140664
KAH0131542.1	287dda49c2cfe31c6646a6eaa074ed1c	512	Pfam	PF05192	MutS domain III	329	499	3.5E-31	T	12-08-2023	IPR007696	DNA mismatch repair protein MutS, core	GO:0005524|GO:0006298|GO:0030983
KAH0131542.1	287dda49c2cfe31c6646a6eaa074ed1c	512	SUPERFAMILY	SSF55271	DNA repair protein MutS, domain I	41	160	1.44E-25	T	12-08-2023	IPR016151	DNA mismatch repair protein MutS, N-terminal	GO:0005524|GO:0006298|GO:0030983
KAH0131542.1	287dda49c2cfe31c6646a6eaa074ed1c	512	Pfam	PF05188	MutS domain II	174	239	1.1E-6	T	12-08-2023	IPR007860	DNA mismatch repair protein MutS, connector domain	GO:0005524|GO:0006298|GO:0030983
KAH0131542.1	287dda49c2cfe31c6646a6eaa074ed1c	512	Gene3D	G3DSA:3.40.1170.10	DNA repair protein MutS, domain I	37	172	2.8E-27	T	12-08-2023	IPR016151	DNA mismatch repair protein MutS, N-terminal	GO:0005524|GO:0006298|GO:0030983
KAH0131542.1	287dda49c2cfe31c6646a6eaa074ed1c	512	SUPERFAMILY	SSF53150	DNA repair protein MutS, domain II	162	340	4.58E-22	T	12-08-2023	IPR036678	MutS, connector domain superfamily	GO:0005524|GO:0006298|GO:0030983
KAH0131542.1	287dda49c2cfe31c6646a6eaa074ed1c	512	Pfam	PF01624	MutS domain I	51	164	1.8E-18	T	12-08-2023	IPR007695	DNA mismatch repair protein MutS-like, N-terminal	GO:0005524|GO:0006298|GO:0030983
KAH0131542.1	287dda49c2cfe31c6646a6eaa074ed1c	512	Gene3D	G3DSA:3.30.420.110	MutS, connector domain	173	309	2.8E-9	T	12-08-2023	IPR036678	MutS, connector domain superfamily	GO:0005524|GO:0006298|GO:0030983
RMZ07512.1	47a04df24b2073715566697dbd88bc52	926	PANTHER	PTHR11361	DNA MISMATCH REPAIR PROTEIN MUTS FAMILY MEMBER	79	869	3.1E-162	T	12-08-2023	IPR045076	DNA mismatch repair MutS family	GO:0005524|GO:0006298|GO:0030983|GO:0140664
RMZ07512.1	47a04df24b2073715566697dbd88bc52	926	FunFam	G3DSA:3.30.420.110:FF:000002	DNA mismatch repair protein	114	283	2.2E-62	T	12-08-2023	-	-
RMZ07512.1	47a04df24b2073715566697dbd88bc52	926	SUPERFAMILY	SSF52540	P-loop containing nucleoside triphosphate hydrolases	605	854	3.45E-53	T	12-08-2023	IPR027417	P-loop containing nucleoside triphosphate hydrolase	-
RMZ07512.1	47a04df24b2073715566697dbd88bc52	926	Gene3D	G3DSA:3.40.1170.10	DNA repair protein MutS, domain I	1	113	1.7E-30	T	12-08-2023	IPR016151	DNA mismatch repair protein MutS, N-terminal	GO:0005524|GO:0006298|GO:0030983
RMZ07512.1	47a04df24b2073715566697dbd88bc52	926	SMART	SM00533	DNAend	306	631	4.9E-99	T	12-08-2023	IPR007696	DNA mismatch repair protein MutS, core	GO:0005524|GO:0006298|GO:0030983
RMZ07512.1	47a04df24b2073715566697dbd88bc52	926	Pfam	PF05190	MutS family domain IV	459	554	2.4E-16	T	12-08-2023	IPR007861	DNA mismatch repair protein MutS, clamp	GO:0005524|GO:0006298|GO:0030983
RMZ07512.1	47a04df24b2073715566697dbd88bc52	926	Gene3D	G3DSA:3.30.420.110	MutS, connector domain	114	283	2.2E-52	T	12-08-2023	IPR036678	MutS, connector domain superfamily	GO:0005524|GO:0006298|GO:0030983
RMZ07512.1	47a04df24b2073715566697dbd88bc52	926	Gene3D	G3DSA:3.40.50.300	-	606	916	1.4E-102	T	12-08-2023	IPR027417	P-loop containing nucleoside triphosphate hydrolase	-
RMZ07512.1	47a04df24b2073715566697dbd88bc52	926	CDD	cd03285	ABC_MSH2_euk	619	853	7.78812E-144	T	12-08-2023	IPR032642	DNA mismatch repair protein Msh2, ATP-binding cassette domain	GO:0005524
RMZ07512.1	47a04df24b2073715566697dbd88bc52	926	PIRSF	PIRSF005813	MSH2	1	925	0.0	T	12-08-2023	IPR011184	DNA mismatch repair Msh2-type	GO:0005524|GO:0006298|GO:0030983
RMZ07512.1	47a04df24b2073715566697dbd88bc52	926	Pfam	PF05188	MutS domain II	134	274	5.6E-20	T	12-08-2023	IPR007860	DNA mismatch repair protein MutS, connector domain	GO:0005524|GO:0006298|GO:0030983
RMZ07512.1	47a04df24b2073715566697dbd88bc52	926	Pfam	PF01624	MutS domain I	14	120	1.2E-12	T	12-08-2023	IPR007695	DNA mismatch repair protein MutS-like, N-terminal	GO:0005524|GO:0006298|GO:0030983
RMZ07512.1	47a04df24b2073715566697dbd88bc52	926	ProSitePatterns	PS00486	DNA mismatch repair proteins mutS family signature.	729	745	-	T	12-08-2023	IPR000432	DNA mismatch repair protein MutS, C-terminal	GO:0005524|GO:0006298|GO:0030983
RMZ07512.1	47a04df24b2073715566697dbd88bc52	926	Gene3D	G3DSA:1.10.1420.10	-	285	458	2.0E-38	T	12-08-2023	-	-
RMZ07512.1	47a04df24b2073715566697dbd88bc52	926	Gene3D	G3DSA:1.10.1420.10	-	459	539	1.3E-29	T	12-08-2023	-	-
RMZ07512.1	47a04df24b2073715566697dbd88bc52	926	FunFam	G3DSA:1.10.1420.10:FF:000017	DNA mismatch repair protein Msh2	285	454	3.6E-95	T	12-08-2023	-	-
RMZ07512.1	47a04df24b2073715566697dbd88bc52	926	FunFam	G3DSA:3.40.50.300:FF:000523	DNA mismatch repair protein	606	926	9.6E-148	T	12-08-2023	-	-
RMZ07512.1	47a04df24b2073715566697dbd88bc52	926	Pfam	PF00488	MutS domain V	651	853	1.4E-81	T	12-08-2023	IPR000432	DNA mismatch repair protein MutS, C-terminal	GO:0005524|GO:0006298|GO:0030983
RMZ07512.1	47a04df24b2073715566697dbd88bc52	926	SUPERFAMILY	SSF48334	DNA repair protein MutS, domain III	289	600	1.44E-68	T	12-08-2023	IPR036187	DNA mismatch repair protein MutS, core domain superfamily	-
RMZ07512.1	47a04df24b2073715566697dbd88bc52	926	FunFam	G3DSA:1.10.1420.10:FF:000015	DNA mismatch repair protein Msh2	457	539	7.3E-42	T	12-08-2023	-	-
RMZ07512.1	47a04df24b2073715566697dbd88bc52	926	Coils	Coil	Coil	376	396	-	T	12-08-2023	-	-
RMZ07512.1	47a04df24b2073715566697dbd88bc52	926	SMART	SM00534	mutATP5	648	850	1.2E-119	T	12-08-2023	IPR000432	DNA mismatch repair protein MutS, C-terminal	GO:0005524|GO:0006298|GO:0030983
RMZ07512.1	47a04df24b2073715566697dbd88bc52	926	Pfam	PF05192	MutS domain III	291	595	2.4E-36	T	12-08-2023	IPR007696	DNA mismatch repair protein MutS, core	GO:0005524|GO:0006298|GO:0030983
RMY74179.1	47a04df24b2073715566697dbd88bc52	926	PANTHER	PTHR11361	DNA MISMATCH REPAIR PROTEIN MUTS FAMILY MEMBER	79	869	3.1E-162	T	12-08-2023	IPR045076	DNA mismatch repair MutS family	GO:0005524|GO:0006298|GO:0030983|GO:0140664
RMY74179.1	47a04df24b2073715566697dbd88bc52	926	FunFam	G3DSA:3.30.420.110:FF:000002	DNA mismatch repair protein	114	283	2.2E-62	T	12-08-2023	-	-
RMY74179.1	47a04df24b2073715566697dbd88bc52	926	SUPERFAMILY	SSF52540	P-loop containing nucleoside triphosphate hydrolases	605	854	3.45E-53	T	12-08-2023	IPR027417	P-loop containing nucleoside triphosphate hydrolase	-
RMY74179.1	47a04df24b2073715566697dbd88bc52	926	Gene3D	G3DSA:3.40.1170.10	DNA repair protein MutS, domain I	1	113	1.7E-30	T	12-08-2023	IPR016151	DNA mismatch repair protein MutS, N-terminal	GO:0005524|GO:0006298|GO:0030983
RMY74179.1	47a04df24b2073715566697dbd88bc52	926	SMART	SM00533	DNAend	306	631	4.9E-99	T	12-08-2023	IPR007696	DNA mismatch repair protein MutS, core	GO:0005524|GO:0006298|GO:0030983
RMY74179.1	47a04df24b2073715566697dbd88bc52	926	Pfam	PF05190	MutS family domain IV	459	554	2.4E-16	T	12-08-2023	IPR007861	DNA mismatch repair protein MutS, clamp	GO:0005524|GO:0006298|GO:0030983
RMY74179.1	47a04df24b2073715566697dbd88bc52	926	Gene3D	G3DSA:3.30.420.110	MutS, connector domain	114	283	2.2E-52	T	12-08-2023	IPR036678	MutS, connector domain superfamily	GO:0005524|GO:0006298|GO:0030983
RMY74179.1	47a04df24b2073715566697dbd88bc52	926	Gene3D	G3DSA:3.40.50.300	-	606	916	1.4E-102	T	12-08-2023	IPR027417	P-loop containing nucleoside triphosphate hydrolase	-
RMY74179.1	47a04df24b2073715566697dbd88bc52	926	CDD	cd03285	ABC_MSH2_euk	619	853	7.78812E-144	T	12-08-2023	IPR032642	DNA mismatch repair protein Msh2, ATP-binding cassette domain	GO:0005524
RMY74179.1	47a04df24b2073715566697dbd88bc52	926	PIRSF	PIRSF005813	MSH2	1	925	0.0	T	12-08-2023	IPR011184	DNA mismatch repair Msh2-type	GO:0005524|GO:0006298|GO:0030983
RMY74179.1	47a04df24b2073715566697dbd88bc52	926	Pfam	PF05188	MutS domain II	134	274	5.6E-20	T	12-08-2023	IPR007860	DNA mismatch repair protein MutS, connector domain	GO:0005524|GO:0006298|GO:0030983
RMY74179.1	47a04df24b2073715566697dbd88bc52	926	Pfam	PF01624	MutS domain I	14	120	1.2E-12	T	12-08-2023	IPR007695	DNA mismatch repair protein MutS-like, N-terminal	GO:0005524|GO:0006298|GO:0030983
RMY74179.1	47a04df24b2073715566697dbd88bc52	926	ProSitePatterns	PS00486	DNA mismatch repair proteins mutS family signature.	729	745	-	T	12-08-2023	IPR000432	DNA mismatch repair protein MutS, C-terminal	GO:0005524|GO:0006298|GO:0030983
RMY74179.1	47a04df24b2073715566697dbd88bc52	926	Gene3D	G3DSA:1.10.1420.10	-	285	458	2.0E-38	T	12-08-2023	-	-
RMY74179.1	47a04df24b2073715566697dbd88bc52	926	Gene3D	G3DSA:1.10.1420.10	-	459	539	1.3E-29	T	12-08-2023	-	-
RMY74179.1	47a04df24b2073715566697dbd88bc52	926	FunFam	G3DSA:1.10.1420.10:FF:000017	DNA mismatch repair protein Msh2	285	454	3.6E-95	T	12-08-2023	-	-
RMY74179.1	47a04df24b2073715566697dbd88bc52	926	FunFam	G3DSA:3.40.50.300:FF:000523	DNA mismatch repair protein	606	926	9.6E-148	T	12-08-2023	-	-
RMY74179.1	47a04df24b2073715566697dbd88bc52	926	Pfam	PF00488	MutS domain V	651	853	1.4E-81	T	12-08-2023	IPR000432	DNA mismatch repair protein MutS, C-terminal	GO:0005524|GO:0006298|GO:0030983
RMY74179.1	47a04df24b2073715566697dbd88bc52	926	SUPERFAMILY	SSF48334	DNA repair protein MutS, domain III	289	600	1.44E-68	T	12-08-2023	IPR036187	DNA mismatch repair protein MutS, core domain superfamily	-
RMY74179.1	47a04df24b2073715566697dbd88bc52	926	FunFam	G3DSA:1.10.1420.10:FF:000015	DNA mismatch repair protein Msh2	457	539	7.3E-42	T	12-08-2023	-	-
RMY74179.1	47a04df24b2073715566697dbd88bc52	926	Coils	Coil	Coil	376	396	-	T	12-08-2023	-	-
RMY74179.1	47a04df24b2073715566697dbd88bc52	926	SMART	SM00534	mutATP5	648	850	1.2E-119	T	12-08-2023	IPR000432	DNA mismatch repair protein MutS, C-terminal	GO:0005524|GO:0006298|GO:0030983
RMY74179.1	47a04df24b2073715566697dbd88bc52	926	Pfam	PF05192	MutS domain III	291	595	2.4E-36	T	12-08-2023	IPR007696	DNA mismatch repair protein MutS, core	GO:0005524|GO:0006298|GO:0030983
KAI6861602.1	47a04df24b2073715566697dbd88bc52	926	PANTHER	PTHR11361	DNA MISMATCH REPAIR PROTEIN MUTS FAMILY MEMBER	79	869	3.1E-162	T	12-08-2023	IPR045076	DNA mismatch repair MutS family	GO:0005524|GO:0006298|GO:0030983|GO:0140664
KAI6861602.1	47a04df24b2073715566697dbd88bc52	926	FunFam	G3DSA:3.30.420.110:FF:000002	DNA mismatch repair protein	114	283	2.2E-62	T	12-08-2023	-	-
KAI6861602.1	47a04df24b2073715566697dbd88bc52	926	SUPERFAMILY	SSF52540	P-loop containing nucleoside triphosphate hydrolases	605	854	3.45E-53	T	12-08-2023	IPR027417	P-loop containing nucleoside triphosphate hydrolase	-
KAI6861602.1	47a04df24b2073715566697dbd88bc52	926	Gene3D	G3DSA:3.40.1170.10	DNA repair protein MutS, domain I	1	113	1.7E-30	T	12-08-2023	IPR016151	DNA mismatch repair protein MutS, N-terminal	GO:0005524|GO:0006298|GO:0030983
KAI6861602.1	47a04df24b2073715566697dbd88bc52	926	SMART	SM00533	DNAend	306	631	4.9E-99	T	12-08-2023	IPR007696	DNA mismatch repair protein MutS, core	GO:0005524|GO:0006298|GO:0030983
KAI6861602.1	47a04df24b2073715566697dbd88bc52	926	Pfam	PF05190	MutS family domain IV	459	554	2.4E-16	T	12-08-2023	IPR007861	DNA mismatch repair protein MutS, clamp	GO:0005524|GO:0006298|GO:0030983
KAI6861602.1	47a04df24b2073715566697dbd88bc52	926	Gene3D	G3DSA:3.30.420.110	MutS, connector domain	114	283	2.2E-52	T	12-08-2023	IPR036678	MutS, connector domain superfamily	GO:0005524|GO:0006298|GO:0030983
KAI6861602.1	47a04df24b2073715566697dbd88bc52	926	Gene3D	G3DSA:3.40.50.300	-	606	916	1.4E-102	T	12-08-2023	IPR027417	P-loop containing nucleoside triphosphate hydrolase	-
KAI6861602.1	47a04df24b2073715566697dbd88bc52	926	CDD	cd03285	ABC_MSH2_euk	619	853	7.78812E-144	T	12-08-2023	IPR032642	DNA mismatch repair protein Msh2, ATP-binding cassette domain	GO:0005524
KAI6861602.1	47a04df24b2073715566697dbd88bc52	926	PIRSF	PIRSF005813	MSH2	1	925	0.0	T	12-08-2023	IPR011184	DNA mismatch repair Msh2-type	GO:0005524|GO:0006298|GO:0030983
KAI6861602.1	47a04df24b2073715566697dbd88bc52	926	Pfam	PF05188	MutS domain II	134	274	5.6E-20	T	12-08-2023	IPR007860	DNA mismatch repair protein MutS, connector domain	GO:0005524|GO:0006298|GO:0030983
KAI6861602.1	47a04df24b2073715566697dbd88bc52	926	Pfam	PF01624	MutS domain I	14	120	1.2E-12	T	12-08-2023	IPR007695	DNA mismatch repair protein MutS-like, N-terminal	GO:0005524|GO:0006298|GO:0030983
KAI6861602.1	47a04df24b2073715566697dbd88bc52	926	ProSitePatterns	PS00486	DNA mismatch repair proteins mutS family signature.	729	745	-	T	12-08-2023	IPR000432	DNA mismatch repair protein MutS, C-terminal	GO:0005524|GO:0006298|GO:0030983
KAI6861602.1	47a04df24b2073715566697dbd88bc52	926	Gene3D	G3DSA:1.10.1420.10	-	285	458	2.0E-38	T	12-08-2023	-	-
KAI6861602.1	47a04df24b2073715566697dbd88bc52	926	Gene3D	G3DSA:1.10.1420.10	-	459	539	1.3E-29	T	12-08-2023	-	-
KAI6861602.1	47a04df24b2073715566697dbd88bc52	926	FunFam	G3DSA:1.10.1420.10:FF:000017	DNA mismatch repair protein Msh2	285	454	3.6E-95	T	12-08-2023	-	-
KAI6861602.1	47a04df24b2073715566697dbd88bc52	926	FunFam	G3DSA:3.40.50.300:FF:000523	DNA mismatch repair protein	606	926	9.6E-148	T	12-08-2023	-	-
KAI6861602.1	47a04df24b2073715566697dbd88bc52	926	Pfam	PF00488	MutS domain V	651	853	1.4E-81	T	12-08-2023	IPR000432	DNA mismatch repair protein MutS, C-terminal	GO:0005524|GO:0006298|GO:0030983
KAI6861602.1	47a04df24b2073715566697dbd88bc52	926	SUPERFAMILY	SSF48334	DNA repair protein MutS, domain III	289	600	1.44E-68	T	12-08-2023	IPR036187	DNA mismatch repair protein MutS, core domain superfamily	-
KAI6861602.1	47a04df24b2073715566697dbd88bc52	926	FunFam	G3DSA:1.10.1420.10:FF:000015	DNA mismatch repair protein Msh2	457	539	7.3E-42	T	12-08-2023	-	-
KAI6861602.1	47a04df24b2073715566697dbd88bc52	926	Coils	Coil	Coil	376	396	-	T	12-08-2023	-	-
KAI6861602.1	47a04df24b2073715566697dbd88bc52	926	SMART	SM00534	mutATP5	648	850	1.2E-119	T	12-08-2023	IPR000432	DNA mismatch repair protein MutS, C-terminal	GO:0005524|GO:0006298|GO:0030983
KAI6861602.1	47a04df24b2073715566697dbd88bc52	926	Pfam	PF05192	MutS domain III	291	595	2.4E-36	T	12-08-2023	IPR007696	DNA mismatch repair protein MutS, core	GO:0005524|GO:0006298|GO:0030983
XP_017492497.1	78bba9c2927e178c6285307e756b0038	886	Gene3D	G3DSA:3.40.50.300	-	663	886	5.1E-80	T	12-08-2023	IPR027417	P-loop containing nucleoside triphosphate hydrolase	-
XP_017492497.1	78bba9c2927e178c6285307e756b0038	886	ProSitePatterns	PS00486	DNA mismatch repair proteins mutS family signature.	786	802	-	T	12-08-2023	IPR000432	DNA mismatch repair protein MutS, C-terminal	GO:0005524|GO:0006298|GO:0030983
XP_017492497.1	78bba9c2927e178c6285307e756b0038	886	Pfam	PF00488	MutS domain V	709	885	3.3E-64	T	12-08-2023	IPR000432	DNA mismatch repair protein MutS, C-terminal	GO:0005524|GO:0006298|GO:0030983
XP_017492497.1	78bba9c2927e178c6285307e756b0038	886	SUPERFAMILY	SSF48334	DNA repair protein MutS, domain III	506	661	5.23E-13	T	12-08-2023	IPR036187	DNA mismatch repair protein MutS, core domain superfamily	-
XP_017492497.1	78bba9c2927e178c6285307e756b0038	886	Coils	Coil	Coil	601	621	-	T	12-08-2023	-	-
XP_017492497.1	78bba9c2927e178c6285307e756b0038	886	Gene3D	G3DSA:3.30.420.110	MutS, connector domain	118	258	1.7E-12	T	12-08-2023	IPR036678	MutS, connector domain superfamily	GO:0005524|GO:0006298|GO:0030983
XP_017492497.1	78bba9c2927e178c6285307e756b0038	886	Gene3D	G3DSA:1.10.1420.10	-	263	481	1.0E-42	T	12-08-2023	-	-
XP_017492497.1	78bba9c2927e178c6285307e756b0038	886	PIRSF	PIRSF005813	MSH2	194	506	1.3E-55	T	12-08-2023	IPR011184	DNA mismatch repair Msh2-type	GO:0005524|GO:0006298|GO:0030983
XP_017492497.1	78bba9c2927e178c6285307e756b0038	886	PIRSF	PIRSF005813	MSH2	1	210	2.5E-36	T	12-08-2023	IPR011184	DNA mismatch repair Msh2-type	GO:0005524|GO:0006298|GO:0030983
XP_017492497.1	78bba9c2927e178c6285307e756b0038	886	PIRSF	PIRSF005813	MSH2	494	886	2.1E-117	T	12-08-2023	IPR011184	DNA mismatch repair Msh2-type	GO:0005524|GO:0006298|GO:0030983
XP_017492497.1	78bba9c2927e178c6285307e756b0038	886	SMART	SM00534	mutATP5	705	886	1.1E-72	T	12-08-2023	IPR000432	DNA mismatch repair protein MutS, C-terminal	GO:0005524|GO:0006298|GO:0030983
XP_017492497.1	78bba9c2927e178c6285307e756b0038	886	Gene3D	G3DSA:3.40.1170.10	DNA repair protein MutS, domain I	2	117	1.0E-28	T	12-08-2023	IPR016151	DNA mismatch repair protein MutS, N-terminal	GO:0005524|GO:0006298|GO:0030983
XP_017492497.1	78bba9c2927e178c6285307e756b0038	886	Pfam	PF01624	MutS domain I	18	124	1.1E-10	T	12-08-2023	IPR007695	DNA mismatch repair protein MutS-like, N-terminal	GO:0005524|GO:0006298|GO:0030983
XP_017492497.1	78bba9c2927e178c6285307e756b0038	886	SUPERFAMILY	SSF52540	P-loop containing nucleoside triphosphate hydrolases	662	885	1.3E-44	T	12-08-2023	IPR027417	P-loop containing nucleoside triphosphate hydrolase	-
XP_017492497.1	78bba9c2927e178c6285307e756b0038	886	Gene3D	G3DSA:1.10.1420.10	-	599	654	4.5E-10	T	12-08-2023	-	-
XP_017492497.1	78bba9c2927e178c6285307e756b0038	886	Pfam	PF05192	MutS domain III	268	654	5.0E-28	T	12-08-2023	IPR007696	DNA mismatch repair protein MutS, core	GO:0005524|GO:0006298|GO:0030983
XP_017492497.1	78bba9c2927e178c6285307e756b0038	886	SUPERFAMILY	SSF48334	DNA repair protein MutS, domain III	265	493	9.42E-37	T	12-08-2023	IPR036187	DNA mismatch repair protein MutS, core domain superfamily	-
XP_017492497.1	78bba9c2927e178c6285307e756b0038	886	PANTHER	PTHR11361	DNA MISMATCH REPAIR PROTEIN MUTS FAMILY MEMBER	562	885	3.4E-127	T	12-08-2023	IPR045076	DNA mismatch repair MutS family	GO:0005524|GO:0006298|GO:0030983|GO:0140664
XP_017492497.1	78bba9c2927e178c6285307e756b0038	886	Gene3D	G3DSA:1.10.1420.10	-	508	598	4.5E-10	T	12-08-2023	-	-
XP_017492497.1	78bba9c2927e178c6285307e756b0038	886	SMART	SM00533	DNAend	283	688	7.6E-48	T	12-08-2023	IPR007696	DNA mismatch repair protein MutS, core	GO:0005524|GO:0006298|GO:0030983
PVU97959.1	1ce7699b15a9b1f237d9b3700a53f278	943	PIRSF	PIRSF005813	MSH2	3	942	0.0	T	12-08-2023	IPR011184	DNA mismatch repair Msh2-type	GO:0005524|GO:0006298|GO:0030983
PVU97959.1	1ce7699b15a9b1f237d9b3700a53f278	943	FunFam	G3DSA:3.30.420.110:FF:000002	DNA mismatch repair protein	128	298	2.1E-51	T	12-08-2023	-	-
PVU97959.1	1ce7699b15a9b1f237d9b3700a53f278	943	Gene3D	G3DSA:1.10.1420.10	-	472	555	1.7E-28	T	12-08-2023	-	-
PVU97959.1	1ce7699b15a9b1f237d9b3700a53f278	943	SUPERFAMILY	SSF52540	P-loop containing nucleoside triphosphate hydrolases	621	859	3.19E-57	T	12-08-2023	IPR027417	P-loop containing nucleoside triphosphate hydrolase	-
PVU97959.1	1ce7699b15a9b1f237d9b3700a53f278	943	PANTHER	PTHR11361	DNA MISMATCH REPAIR PROTEIN MUTS FAMILY MEMBER	102	873	1.6E-148	T	12-08-2023	IPR045076	DNA mismatch repair MutS family	GO:0005524|GO:0006298|GO:0030983|GO:0140664
PVU97959.1	1ce7699b15a9b1f237d9b3700a53f278	943	SMART	SM00533	DNAend	322	646	3.3E-72	T	12-08-2023	IPR007696	DNA mismatch repair protein MutS, core	GO:0005524|GO:0006298|GO:0030983
PVU97959.1	1ce7699b15a9b1f237d9b3700a53f278	943	FunFam	G3DSA:3.40.50.300:FF:000523	DNA mismatch repair protein	622	943	4.9E-130	T	12-08-2023	-	-
PVU97959.1	1ce7699b15a9b1f237d9b3700a53f278	943	SMART	SM00534	mutATP5	663	855	6.9E-114	T	12-08-2023	IPR000432	DNA mismatch repair protein MutS, C-terminal	GO:0005524|GO:0006298|GO:0030983
PVU97959.1	1ce7699b15a9b1f237d9b3700a53f278	943	Pfam	PF01624	MutS domain I	20	133	7.1E-11	T	12-08-2023	IPR007695	DNA mismatch repair protein MutS-like, N-terminal	GO:0005524|GO:0006298|GO:0030983
PVU97959.1	1ce7699b15a9b1f237d9b3700a53f278	943	Pfam	PF00488	MutS domain V	666	858	1.4E-81	T	12-08-2023	IPR000432	DNA mismatch repair protein MutS, C-terminal	GO:0005524|GO:0006298|GO:0030983
PVU97959.1	1ce7699b15a9b1f237d9b3700a53f278	943	Gene3D	G3DSA:3.40.1170.10	DNA repair protein MutS, domain I	4	127	5.7E-35	T	12-08-2023	IPR016151	DNA mismatch repair protein MutS, N-terminal	GO:0005524|GO:0006298|GO:0030983
PVU97959.1	1ce7699b15a9b1f237d9b3700a53f278	943	CDD	cd03285	ABC_MSH2_euk	634	858	7.85582E-141	T	12-08-2023	IPR032642	DNA mismatch repair protein Msh2, ATP-binding cassette domain	GO:0005524
PVU97959.1	1ce7699b15a9b1f237d9b3700a53f278	943	SUPERFAMILY	SSF48334	DNA repair protein MutS, domain III	304	616	3.66E-59	T	12-08-2023	IPR036187	DNA mismatch repair protein MutS, core domain superfamily	-
PVU97959.1	1ce7699b15a9b1f237d9b3700a53f278	943	Gene3D	G3DSA:3.40.50.300	-	622	940	6.3E-99	T	12-08-2023	IPR027417	P-loop containing nucleoside triphosphate hydrolase	-
PVU97959.1	1ce7699b15a9b1f237d9b3700a53f278	943	FunFam	G3DSA:1.10.1420.10:FF:000015	DNA mismatch repair protein Msh2	472	555	1.2E-26	T	12-08-2023	-	-
PVU97959.1	1ce7699b15a9b1f237d9b3700a53f278	943	Pfam	PF05190	MutS family domain IV	474	568	2.2E-14	T	12-08-2023	IPR007861	DNA mismatch repair protein MutS, clamp	GO:0005524|GO:0006298|GO:0030983
PVU97959.1	1ce7699b15a9b1f237d9b3700a53f278	943	Pfam	PF05192	MutS domain III	307	611	2.5E-28	T	12-08-2023	IPR007696	DNA mismatch repair protein MutS, core	GO:0005524|GO:0006298|GO:0030983
PVU97959.1	1ce7699b15a9b1f237d9b3700a53f278	943	Coils	Coil	Coil	479	499	-	T	12-08-2023	-	-
PVU97959.1	1ce7699b15a9b1f237d9b3700a53f278	943	Pfam	PF05188	MutS domain II	150	284	4.6E-12	T	12-08-2023	IPR007860	DNA mismatch repair protein MutS, connector domain	GO:0005524|GO:0006298|GO:0030983
PVU97959.1	1ce7699b15a9b1f237d9b3700a53f278	943	Gene3D	G3DSA:3.30.420.110	MutS, connector domain	128	298	2.9E-49	T	12-08-2023	IPR036678	MutS, connector domain superfamily	GO:0005524|GO:0006298|GO:0030983
PVU97959.1	1ce7699b15a9b1f237d9b3700a53f278	943	ProSitePatterns	PS00486	DNA mismatch repair proteins mutS family signature.	744	760	-	T	12-08-2023	IPR000432	DNA mismatch repair protein MutS, C-terminal	GO:0005524|GO:0006298|GO:0030983
PVU97959.1	1ce7699b15a9b1f237d9b3700a53f278	943	Gene3D	G3DSA:1.10.1420.10	-	299	471	2.8E-31	T	12-08-2023	-	-
EQC30403.1	61a749d6baba56a0bbcdf9d4c3b0a675	830	Pfam	PF05192	MutS domain III	275	573	1.1E-32	T	12-08-2023	IPR007696	DNA mismatch repair protein MutS, core	GO:0005524|GO:0006298|GO:0030983
EQC30403.1	61a749d6baba56a0bbcdf9d4c3b0a675	830	ProSitePatterns	PS00486	DNA mismatch repair proteins mutS family signature.	706	722	-	T	12-08-2023	IPR000432	DNA mismatch repair protein MutS, C-terminal	GO:0005524|GO:0006298|GO:0030983
EQC30403.1	61a749d6baba56a0bbcdf9d4c3b0a675	830	PANTHER	PTHR11361	DNA MISMATCH REPAIR PROTEIN MUTS FAMILY MEMBER	30	815	3.1E-139	T	12-08-2023	IPR045076	DNA mismatch repair MutS family	GO:0005524|GO:0006298|GO:0030983|GO:0140664
EQC30403.1	61a749d6baba56a0bbcdf9d4c3b0a675	830	Gene3D	G3DSA:1.10.1420.10	-	271	573	2.6E-66	T	12-08-2023	-	-
EQC30403.1	61a749d6baba56a0bbcdf9d4c3b0a675	830	Pfam	PF00488	MutS domain V	628	812	8.5E-76	T	12-08-2023	IPR000432	DNA mismatch repair protein MutS, C-terminal	GO:0005524|GO:0006298|GO:0030983
EQC30403.1	61a749d6baba56a0bbcdf9d4c3b0a675	830	Pfam	PF05190	MutS family domain IV	439	531	1.7E-11	T	12-08-2023	IPR007861	DNA mismatch repair protein MutS, clamp	GO:0005524|GO:0006298|GO:0030983
EQC30403.1	61a749d6baba56a0bbcdf9d4c3b0a675	830	SMART	SM00533	DNAend	288	606	9.3E-43	T	12-08-2023	IPR007696	DNA mismatch repair protein MutS, core	GO:0005524|GO:0006298|GO:0030983
EQC30403.1	61a749d6baba56a0bbcdf9d4c3b0a675	830	Gene3D	G3DSA:3.30.420.110	MutS, connector domain	155	264	3.9E-14	T	12-08-2023	IPR036678	MutS, connector domain superfamily	GO:0005524|GO:0006298|GO:0030983
EQC30403.1	61a749d6baba56a0bbcdf9d4c3b0a675	830	SUPERFAMILY	SSF48334	DNA repair protein MutS, domain III	272	574	1.57E-57	T	12-08-2023	IPR036187	DNA mismatch repair protein MutS, core domain superfamily	-
EQC30403.1	61a749d6baba56a0bbcdf9d4c3b0a675	830	Gene3D	G3DSA:3.40.50.300	-	582	824	1.4E-87	T	12-08-2023	IPR027417	P-loop containing nucleoside triphosphate hydrolase	-
EQC30403.1	61a749d6baba56a0bbcdf9d4c3b0a675	830	Pfam	PF05188	MutS domain II	156	211	5.7E-6	T	12-08-2023	IPR007860	DNA mismatch repair protein MutS, connector domain	GO:0005524|GO:0006298|GO:0030983
EQC30403.1	61a749d6baba56a0bbcdf9d4c3b0a675	830	Gene3D	G3DSA:1.10.1420.10	-	396	517	2.6E-66	T	12-08-2023	-	-
EQC30403.1	61a749d6baba56a0bbcdf9d4c3b0a675	830	SMART	SM00534	mutATP5	625	812	2.3E-100	T	12-08-2023	IPR000432	DNA mismatch repair protein MutS, C-terminal	GO:0005524|GO:0006298|GO:0030983
EQC30403.1	61a749d6baba56a0bbcdf9d4c3b0a675	830	FunFam	G3DSA:3.40.50.300:FF:000870	MutS protein homolog 4	582	825	4.4E-80	T	12-08-2023	-	-
EQC30403.1	61a749d6baba56a0bbcdf9d4c3b0a675	830	Pfam	PF01624	MutS domain I	25	147	2.8E-34	T	12-08-2023	IPR007695	DNA mismatch repair protein MutS-like, N-terminal	GO:0005524|GO:0006298|GO:0030983
EQC30403.1	61a749d6baba56a0bbcdf9d4c3b0a675	830	NCBIfam	TIGR01070	JCVI: DNA mismatch repair protein MutS	25	817	7.5E-197	T	12-08-2023	IPR005748	DNA mismatch repair protein MutS	GO:0005524|GO:0006298|GO:0030983
EQC30403.1	61a749d6baba56a0bbcdf9d4c3b0a675	830	SUPERFAMILY	SSF55271	DNA repair protein MutS, domain I	21	143	1.09E-32	T	12-08-2023	IPR016151	DNA mismatch repair protein MutS, N-terminal	GO:0005524|GO:0006298|GO:0030983
EQC30403.1	61a749d6baba56a0bbcdf9d4c3b0a675	830	PIRSF	PIRSF037677	Msh6	236	825	1.6E-117	T	12-08-2023	IPR017261	DNA mismatch repair protein MutS/MSH	GO:0006298|GO:0030983
EQC30403.1	61a749d6baba56a0bbcdf9d4c3b0a675	830	PIRSF	PIRSF037677	Msh6	18	256	2.3E-31	T	12-08-2023	IPR017261	DNA mismatch repair protein MutS/MSH	GO:0006298|GO:0030983
EQC30403.1	61a749d6baba56a0bbcdf9d4c3b0a675	830	Gene3D	G3DSA:3.40.1170.10	DNA repair protein MutS, domain I	13	150	1.1E-41	T	12-08-2023	IPR016151	DNA mismatch repair protein MutS, N-terminal	GO:0005524|GO:0006298|GO:0030983
EQC30403.1	61a749d6baba56a0bbcdf9d4c3b0a675	830	SUPERFAMILY	SSF53150	DNA repair protein MutS, domain II	145	285	5.36E-19	T	12-08-2023	IPR036678	MutS, connector domain superfamily	GO:0005524|GO:0006298|GO:0030983
EQC30403.1	61a749d6baba56a0bbcdf9d4c3b0a675	830	SUPERFAMILY	SSF52540	P-loop containing nucleoside triphosphate hydrolases	583	815	1.55E-50	T	12-08-2023	IPR027417	P-loop containing nucleoside triphosphate hydrolase	-
XP_008616256.1	61a749d6baba56a0bbcdf9d4c3b0a675	830	Pfam	PF05192	MutS domain III	275	573	1.1E-32	T	12-08-2023	IPR007696	DNA mismatch repair protein MutS, core	GO:0005524|GO:0006298|GO:0030983
XP_008616256.1	61a749d6baba56a0bbcdf9d4c3b0a675	830	ProSitePatterns	PS00486	DNA mismatch repair proteins mutS family signature.	706	722	-	T	12-08-2023	IPR000432	DNA mismatch repair protein MutS, C-terminal	GO:0005524|GO:0006298|GO:0030983
XP_008616256.1	61a749d6baba56a0bbcdf9d4c3b0a675	830	PANTHER	PTHR11361	DNA MISMATCH REPAIR PROTEIN MUTS FAMILY MEMBER	30	815	3.1E-139	T	12-08-2023	IPR045076	DNA mismatch repair MutS family	GO:0005524|GO:0006298|GO:0030983|GO:0140664
XP_008616256.1	61a749d6baba56a0bbcdf9d4c3b0a675	830	Gene3D	G3DSA:1.10.1420.10	-	271	573	2.6E-66	T	12-08-2023	-	-
XP_008616256.1	61a749d6baba56a0bbcdf9d4c3b0a675	830	Pfam	PF00488	MutS domain V	628	812	8.5E-76	T	12-08-2023	IPR000432	DNA mismatch repair protein MutS, C-terminal	GO:0005524|GO:0006298|GO:0030983
XP_008616256.1	61a749d6baba56a0bbcdf9d4c3b0a675	830	Pfam	PF05190	MutS family domain IV	439	531	1.7E-11	T	12-08-2023	IPR007861	DNA mismatch repair protein MutS, clamp	GO:0005524|GO:0006298|GO:0030983
XP_008616256.1	61a749d6baba56a0bbcdf9d4c3b0a675	830	SMART	SM00533	DNAend	288	606	9.3E-43	T	12-08-2023	IPR007696	DNA mismatch repair protein MutS, core	GO:0005524|GO:0006298|GO:0030983
XP_008616256.1	61a749d6baba56a0bbcdf9d4c3b0a675	830	Gene3D	G3DSA:3.30.420.110	MutS, connector domain	155	264	3.9E-14	T	12-08-2023	IPR036678	MutS, connector domain superfamily	GO:0005524|GO:0006298|GO:0030983
XP_008616256.1	61a749d6baba56a0bbcdf9d4c3b0a675	830	SUPERFAMILY	SSF48334	DNA repair protein MutS, domain III	272	574	1.57E-57	T	12-08-2023	IPR036187	DNA mismatch repair protein MutS, core domain superfamily	-
XP_008616256.1	61a749d6baba56a0bbcdf9d4c3b0a675	830	Gene3D	G3DSA:3.40.50.300	-	582	824	1.4E-87	T	12-08-2023	IPR027417	P-loop containing nucleoside triphosphate hydrolase	-
XP_008616256.1	61a749d6baba56a0bbcdf9d4c3b0a675	830	Pfam	PF05188	MutS domain II	156	211	5.7E-6	T	12-08-2023	IPR007860	DNA mismatch repair protein MutS, connector domain	GO:0005524|GO:0006298|GO:0030983
XP_008616256.1	61a749d6baba56a0bbcdf9d4c3b0a675	830	Gene3D	G3DSA:1.10.1420.10	-	396	517	2.6E-66	T	12-08-2023	-	-
XP_008616256.1	61a749d6baba56a0bbcdf9d4c3b0a675	830	SMART	SM00534	mutATP5	625	812	2.3E-100	T	12-08-2023	IPR000432	DNA mismatch repair protein MutS, C-terminal	GO:0005524|GO:0006298|GO:0030983
XP_008616256.1	61a749d6baba56a0bbcdf9d4c3b0a675	830	FunFam	G3DSA:3.40.50.300:FF:000870	MutS protein homolog 4	582	825	4.4E-80	T	12-08-2023	-	-
XP_008616256.1	61a749d6baba56a0bbcdf9d4c3b0a675	830	Pfam	PF01624	MutS domain I	25	147	2.8E-34	T	12-08-2023	IPR007695	DNA mismatch repair protein MutS-like, N-terminal	GO:0005524|GO:0006298|GO:0030983
XP_008616256.1	61a749d6baba56a0bbcdf9d4c3b0a675	830	NCBIfam	TIGR01070	JCVI: DNA mismatch repair protein MutS	25	817	7.5E-197	T	12-08-2023	IPR005748	DNA mismatch repair protein MutS	GO:0005524|GO:0006298|GO:0030983
XP_008616256.1	61a749d6baba56a0bbcdf9d4c3b0a675	830	SUPERFAMILY	SSF55271	DNA repair protein MutS, domain I	21	143	1.09E-32	T	12-08-2023	IPR016151	DNA mismatch repair protein MutS, N-terminal	GO:0005524|GO:0006298|GO:0030983
XP_008616256.1	61a749d6baba56a0bbcdf9d4c3b0a675	830	PIRSF	PIRSF037677	Msh6	236	825	1.6E-117	T	12-08-2023	IPR017261	DNA mismatch repair protein MutS/MSH	GO:0006298|GO:0030983
XP_008616256.1	61a749d6baba56a0bbcdf9d4c3b0a675	830	PIRSF	PIRSF037677	Msh6	18	256	2.3E-31	T	12-08-2023	IPR017261	DNA mismatch repair protein MutS/MSH	GO:0006298|GO:0030983
XP_008616256.1	61a749d6baba56a0bbcdf9d4c3b0a675	830	Gene3D	G3DSA:3.40.1170.10	DNA repair protein MutS, domain I	13	150	1.1E-41	T	12-08-2023	IPR016151	DNA mismatch repair protein MutS, N-terminal	GO:0005524|GO:0006298|GO:0030983
XP_008616256.1	61a749d6baba56a0bbcdf9d4c3b0a675	830	SUPERFAMILY	SSF53150	DNA repair protein MutS, domain II	145	285	5.36E-19	T	12-08-2023	IPR036678	MutS, connector domain superfamily	GO:0005524|GO:0006298|GO:0030983
XP_008616256.1	61a749d6baba56a0bbcdf9d4c3b0a675	830	SUPERFAMILY	SSF52540	P-loop containing nucleoside triphosphate hydrolases	583	815	1.55E-50	T	12-08-2023	IPR027417	P-loop containing nucleoside triphosphate hydrolase	-
ELU18590.1	1fff0e8dc9f62da9bd110daa4b8f02ff	440	PANTHER	PTHR15999	UNCHARACTERIZED	17	242	4.0E-15	T	12-08-2023	IPR042778	Zinc finger CW-type PWWP domain protein ZCWPW1/ZCWPW2	-
ELU18590.1	1fff0e8dc9f62da9bd110daa4b8f02ff	440	Gene3D	G3DSA:2.30.30.140	-	6	131	6.5E-39	T	12-08-2023	-	-
ELU18590.1	1fff0e8dc9f62da9bd110daa4b8f02ff	440	SMART	SM00293	PWWP_4	19	81	3.0E-17	T	12-08-2023	IPR000313	PWWP domain	-
ELU18590.1	1fff0e8dc9f62da9bd110daa4b8f02ff	440	MobiDBLite	mobidb-lite	consensus disorder prediction	129	146	-	T	12-08-2023	-	-
ELU18590.1	1fff0e8dc9f62da9bd110daa4b8f02ff	440	SUPERFAMILY	SSF63748	Tudor/PWWP/MBT	16	140	2.65E-23	T	12-08-2023	-	-
ELU18590.1	1fff0e8dc9f62da9bd110daa4b8f02ff	440	CDD	cd05837	PWWP_MSH6	19	121	4.3923E-58	T	12-08-2023	-	-
ELU18590.1	1fff0e8dc9f62da9bd110daa4b8f02ff	440	Coils	Coil	Coil	120	140	-	T	12-08-2023	-	-
ELU18590.1	1fff0e8dc9f62da9bd110daa4b8f02ff	440	Pfam	PF00855	PWWP domain	22	112	3.1E-17	T	12-08-2023	IPR000313	PWWP domain	-
ELU18590.1	1fff0e8dc9f62da9bd110daa4b8f02ff	440	Gene3D	G3DSA:3.40.1170.10	DNA repair protein MutS, domain I	299	438	9.1E-52	T	12-08-2023	IPR016151	DNA mismatch repair protein MutS, N-terminal	GO:0005524|GO:0006298|GO:0030983
ELU18590.1	1fff0e8dc9f62da9bd110daa4b8f02ff	440	ProSiteProfiles	PS50812	PWWP domain profile.	21	83	14.900306	T	12-08-2023	IPR000313	PWWP domain	-
ELU18590.1	1fff0e8dc9f62da9bd110daa4b8f02ff	440	MobiDBLite	mobidb-lite	consensus disorder prediction	165	179	-	T	12-08-2023	-	-
ELU18590.1	1fff0e8dc9f62da9bd110daa4b8f02ff	440	MobiDBLite	mobidb-lite	consensus disorder prediction	124	295	-	T	12-08-2023	-	-
ELU18590.1	1fff0e8dc9f62da9bd110daa4b8f02ff	440	MobiDBLite	mobidb-lite	consensus disorder prediction	243	263	-	T	12-08-2023	-	-
ELU18590.1	1fff0e8dc9f62da9bd110daa4b8f02ff	440	MobiDBLite	mobidb-lite	consensus disorder prediction	227	242	-	T	12-08-2023	-	-
ELU18590.1	1fff0e8dc9f62da9bd110daa4b8f02ff	440	Pfam	PF01624	MutS domain I	343	432	1.6E-29	T	12-08-2023	IPR007695	DNA mismatch repair protein MutS-like, N-terminal	GO:0005524|GO:0006298|GO:0030983
ELU18590.1	1fff0e8dc9f62da9bd110daa4b8f02ff	440	SUPERFAMILY	SSF55271	DNA repair protein MutS, domain I	331	432	4.71E-31	T	12-08-2023	IPR016151	DNA mismatch repair protein MutS, N-terminal	GO:0005524|GO:0006298|GO:0030983
KAI9585564.1	120250dc1086da8e60cd8dd767479a88	852	ProSitePatterns	PS00486	DNA mismatch repair proteins mutS family signature.	672	688	-	T	12-08-2023	IPR000432	DNA mismatch repair protein MutS, C-terminal	GO:0005524|GO:0006298|GO:0030983
KAI9585564.1	120250dc1086da8e60cd8dd767479a88	852	SMART	SM00533	DNAend	253	574	3.2E-60	T	12-08-2023	IPR007696	DNA mismatch repair protein MutS, core	GO:0005524|GO:0006298|GO:0030983
KAI9585564.1	120250dc1086da8e60cd8dd767479a88	852	Gene3D	G3DSA:1.10.1420.10	-	227	389	2.8E-28	T	12-08-2023	-	-
KAI9585564.1	120250dc1086da8e60cd8dd767479a88	852	SUPERFAMILY	SSF52540	P-loop containing nucleoside triphosphate hydrolases	548	782	1.38E-54	T	12-08-2023	IPR027417	P-loop containing nucleoside triphosphate hydrolase	-
KAI9585564.1	120250dc1086da8e60cd8dd767479a88	852	Pfam	PF00488	MutS domain V	595	781	3.0E-82	T	12-08-2023	IPR000432	DNA mismatch repair protein MutS, C-terminal	GO:0005524|GO:0006298|GO:0030983
KAI9585564.1	120250dc1086da8e60cd8dd767479a88	852	Gene3D	G3DSA:3.40.1170.10	DNA repair protein MutS, domain I	1	53	1.3E-10	T	12-08-2023	IPR016151	DNA mismatch repair protein MutS, N-terminal	GO:0005524|GO:0006298|GO:0030983
KAI9585564.1	120250dc1086da8e60cd8dd767479a88	852	SMART	SM00534	mutATP5	591	778	1.2E-106	T	12-08-2023	IPR000432	DNA mismatch repair protein MutS, C-terminal	GO:0005524|GO:0006298|GO:0030983
KAI9585564.1	120250dc1086da8e60cd8dd767479a88	852	FunFam	G3DSA:1.10.1420.10:FF:000034	DNA mismatch repair protein msh2	229	422	8.5E-73	T	12-08-2023	-	-
KAI9585564.1	120250dc1086da8e60cd8dd767479a88	852	FunFam	G3DSA:3.40.50.300:FF:001115	DNA mismatch repair protein MSH2	549	837	1.5E-130	T	12-08-2023	-	-
KAI9585564.1	120250dc1086da8e60cd8dd767479a88	852	Gene3D	G3DSA:3.40.50.300	-	549	847	1.8E-101	T	12-08-2023	IPR027417	P-loop containing nucleoside triphosphate hydrolase	-
KAI9585564.1	120250dc1086da8e60cd8dd767479a88	852	Pfam	PF05192	MutS domain III	234	538	1.9E-25	T	12-08-2023	IPR007696	DNA mismatch repair protein MutS, core	GO:0005524|GO:0006298|GO:0030983
KAI9585564.1	120250dc1086da8e60cd8dd767479a88	852	SUPERFAMILY	SSF48334	DNA repair protein MutS, domain III	231	543	1.18E-56	T	12-08-2023	IPR036187	DNA mismatch repair protein MutS, core domain superfamily	-
KAI9585564.1	120250dc1086da8e60cd8dd767479a88	852	Pfam	PF05188	MutS domain II	74	218	2.4E-17	T	12-08-2023	IPR007860	DNA mismatch repair protein MutS, connector domain	GO:0005524|GO:0006298|GO:0030983
KAI9585564.1	120250dc1086da8e60cd8dd767479a88	852	Coils	Coil	Coil	407	438	-	T	12-08-2023	-	-
KAI9585564.1	120250dc1086da8e60cd8dd767479a88	852	Gene3D	G3DSA:3.30.420.110	MutS, connector domain	54	225	4.5E-43	T	12-08-2023	IPR036678	MutS, connector domain superfamily	GO:0005524|GO:0006298|GO:0030983
KAI9585564.1	120250dc1086da8e60cd8dd767479a88	852	PANTHER	PTHR11361	DNA MISMATCH REPAIR PROTEIN MUTS FAMILY MEMBER	13	788	1.5E-145	T	12-08-2023	IPR045076	DNA mismatch repair MutS family	GO:0005524|GO:0006298|GO:0030983|GO:0140664
KAI9585564.1	120250dc1086da8e60cd8dd767479a88	852	Gene3D	G3DSA:1.10.1420.10	-	400	482	3.7E-23	T	12-08-2023	-	-
KAI9585564.1	120250dc1086da8e60cd8dd767479a88	852	PIRSF	PIRSF005813	MSH2	1	849	4.6E-271	T	12-08-2023	IPR011184	DNA mismatch repair Msh2-type	GO:0005524|GO:0006298|GO:0030983
KAI9585564.1	120250dc1086da8e60cd8dd767479a88	852	Coils	Coil	Coil	770	790	-	T	12-08-2023	-	-
KAI9585564.1	120250dc1086da8e60cd8dd767479a88	852	Pfam	PF05190	MutS family domain IV	403	494	1.9E-11	T	12-08-2023	IPR007861	DNA mismatch repair protein MutS, clamp	GO:0005524|GO:0006298|GO:0030983
KAE8323402.1	2fb1df98c414c75e739cbe0a499c4327	1596	Gene3D	G3DSA:3.30.420.110	MutS, connector domain	118	282	1.9E-43	T	12-08-2023	IPR036678	MutS, connector domain superfamily	GO:0005524|GO:0006298|GO:0030983
KAE8323402.1	2fb1df98c414c75e739cbe0a499c4327	1596	FunFam	G3DSA:3.30.420.110:FF:000002	DNA mismatch repair protein	118	286	6.9E-51	T	12-08-2023	-	-
KAE8323402.1	2fb1df98c414c75e739cbe0a499c4327	1596	Pfam	PF05192	MutS domain III	308	583	2.6E-26	T	12-08-2023	IPR007696	DNA mismatch repair protein MutS, core	GO:0005524|GO:0006298|GO:0030983
KAE8323402.1	2fb1df98c414c75e739cbe0a499c4327	1596	Pfam	PF01624	MutS domain I	14	124	3.6E-14	T	12-08-2023	IPR007695	DNA mismatch repair protein MutS-like, N-terminal	GO:0005524|GO:0006298|GO:0030983
KAE8323402.1	2fb1df98c414c75e739cbe0a499c4327	1596	Pfam	PF05188	MutS domain II	142	273	2.2E-17	T	12-08-2023	IPR007860	DNA mismatch repair protein MutS, connector domain	GO:0005524|GO:0006298|GO:0030983
KAE8323402.1	2fb1df98c414c75e739cbe0a499c4327	1596	Pfam	PF05190	MutS family domain IV	447	540	9.9E-17	T	12-08-2023	IPR007861	DNA mismatch repair protein MutS, clamp	GO:0005524|GO:0006298|GO:0030983
KAE8323402.1	2fb1df98c414c75e739cbe0a499c4327	1596	SUPERFAMILY	SSF52540	P-loop containing nucleoside triphosphate hydrolases	593	841	9.44E-51	T	12-08-2023	IPR027417	P-loop containing nucleoside triphosphate hydrolase	-
KAE8323402.1	2fb1df98c414c75e739cbe0a499c4327	1596	Gene3D	G3DSA:1.10.1420.10	-	283	442	2.1E-27	T	12-08-2023	-	-
KAE8323402.1	2fb1df98c414c75e739cbe0a499c4327	1596	FunFam	G3DSA:3.40.50.300:FF:000523	DNA mismatch repair protein	594	916	2.8E-158	T	12-08-2023	-	-
KAE8323402.1	2fb1df98c414c75e739cbe0a499c4327	1596	Pfam	PF05024	N-acetylglucosaminyl transferase component (Gpi1)	1212	1326	2.2E-35	T	12-08-2023	IPR007720	Phosphatidylinositol N-acetylglucosaminyltransferase subunit Q/GPI1	GO:0006506|GO:0016020
KAE8323402.1	2fb1df98c414c75e739cbe0a499c4327	1596	Pfam	PF05024	N-acetylglucosaminyl transferase component (Gpi1)	1326	1454	1.1E-58	T	12-08-2023	IPR007720	Phosphatidylinositol N-acetylglucosaminyltransferase subunit Q/GPI1	GO:0006506|GO:0016020
KAE8323402.1	2fb1df98c414c75e739cbe0a499c4327	1596	Gene3D	G3DSA:3.40.1170.10	DNA repair protein MutS, domain I	1	117	2.9E-37	T	12-08-2023	IPR016151	DNA mismatch repair protein MutS, N-terminal	GO:0005524|GO:0006298|GO:0030983
KAE8323402.1	2fb1df98c414c75e739cbe0a499c4327	1596	ProSitePatterns	PS00486	DNA mismatch repair proteins mutS family signature.	717	733	-	T	12-08-2023	IPR000432	DNA mismatch repair protein MutS, C-terminal	GO:0005524|GO:0006298|GO:0030983
KAE8323402.1	2fb1df98c414c75e739cbe0a499c4327	1596	FunFam	G3DSA:1.10.1420.10:FF:000015	DNA mismatch repair protein Msh2	445	527	9.4E-50	T	12-08-2023	-	-
KAE8323402.1	2fb1df98c414c75e739cbe0a499c4327	1596	PANTHER	PTHR21329	PHOSPHATIDYLINOSITOL N-ACETYLGLUCOSAMINYLTRANSFERASE SUBUNIT Q-RELATED	1326	1526	7.6E-162	T	12-08-2023	IPR007720	Phosphatidylinositol N-acetylglucosaminyltransferase subunit Q/GPI1	GO:0006506|GO:0016020
KAE8323402.1	2fb1df98c414c75e739cbe0a499c4327	1596	SMART	SM00534	mutATP5	636	837	3.7E-119	T	12-08-2023	IPR000432	DNA mismatch repair protein MutS, C-terminal	GO:0005524|GO:0006298|GO:0030983
KAE8323402.1	2fb1df98c414c75e739cbe0a499c4327	1596	FunFam	G3DSA:1.10.1420.10:FF:000017	DNA mismatch repair protein Msh2	283	442	1.3E-88	T	12-08-2023	-	-
KAE8323402.1	2fb1df98c414c75e739cbe0a499c4327	1596	Gene3D	G3DSA:1.10.1420.10	-	445	527	2.8E-29	T	12-08-2023	-	-
KAE8323402.1	2fb1df98c414c75e739cbe0a499c4327	1596	Pfam	PF00488	MutS domain V	639	840	1.5E-80	T	12-08-2023	IPR000432	DNA mismatch repair protein MutS, C-terminal	GO:0005524|GO:0006298|GO:0030983
KAE8323402.1	2fb1df98c414c75e739cbe0a499c4327	1596	SMART	SM00533	DNAend	304	619	2.8E-85	T	12-08-2023	IPR007696	DNA mismatch repair protein MutS, core	GO:0005524|GO:0006298|GO:0030983
KAE8323402.1	2fb1df98c414c75e739cbe0a499c4327	1596	FunFam	G3DSA:3.40.1170.10:FF:000003	DNA mismatch repair protein	1	117	8.6E-38	T	12-08-2023	-	-
KAE8323402.1	2fb1df98c414c75e739cbe0a499c4327	1596	SUPERFAMILY	SSF48334	DNA repair protein MutS, domain III	287	588	2.35E-58	T	12-08-2023	IPR036187	DNA mismatch repair protein MutS, core domain superfamily	-
KAE8323402.1	2fb1df98c414c75e739cbe0a499c4327	1596	CDD	cd03285	ABC_MSH2_euk	607	840	4.37589E-143	T	12-08-2023	IPR032642	DNA mismatch repair protein Msh2, ATP-binding cassette domain	GO:0005524
KAE8323402.1	2fb1df98c414c75e739cbe0a499c4327	1596	Gene3D	G3DSA:3.40.50.300	-	594	916	7.9E-104	T	12-08-2023	IPR027417	P-loop containing nucleoside triphosphate hydrolase	-
MCL4123849.1	b4c16e0055079a09a0a82b0f85245f34	851	Pfam	PF01624	MutS domain I	1	108	4.4E-36	T	12-08-2023	IPR007695	DNA mismatch repair protein MutS-like, N-terminal	GO:0005524|GO:0006298|GO:0030983
MCL4123849.1	b4c16e0055079a09a0a82b0f85245f34	851	Gene3D	G3DSA:1.10.1420.10	-	371	487	2.7E-93	T	12-08-2023	-	-
MCL4123849.1	b4c16e0055079a09a0a82b0f85245f34	851	Gene3D	G3DSA:3.30.420.110	MutS, connector domain	119	246	3.3E-31	T	12-08-2023	IPR036678	MutS, connector domain superfamily	GO:0005524|GO:0006298|GO:0030983
MCL4123849.1	b4c16e0055079a09a0a82b0f85245f34	851	SUPERFAMILY	SSF53150	DNA repair protein MutS, domain II	121	251	7.46E-33	T	12-08-2023	IPR036678	MutS, connector domain superfamily	GO:0005524|GO:0006298|GO:0030983
MCL4123849.1	b4c16e0055079a09a0a82b0f85245f34	851	NCBIfam	TIGR01070	JCVI: DNA mismatch repair protein MutS	1	845	3.8E-265	T	12-08-2023	IPR005748	DNA mismatch repair protein MutS	GO:0005524|GO:0006298|GO:0030983
MCL4123849.1	b4c16e0055079a09a0a82b0f85245f34	851	FunFam	G3DSA:3.40.50.300:FF:000870	MutS protein homolog 4	552	835	2.9E-88	T	12-08-2023	-	-
MCL4123849.1	b4c16e0055079a09a0a82b0f85245f34	851	Gene3D	G3DSA:3.40.1170.10	DNA repair protein MutS, domain I	1	118	1.0E-38	T	12-08-2023	IPR016151	DNA mismatch repair protein MutS, N-terminal	GO:0005524|GO:0006298|GO:0030983
MCL4123849.1	b4c16e0055079a09a0a82b0f85245f34	851	Coils	Coil	Coil	490	510	-	T	12-08-2023	-	-
MCL4123849.1	b4c16e0055079a09a0a82b0f85245f34	851	PIRSF	PIRSF037677	Msh6	1	830	8.5E-161	T	12-08-2023	IPR017261	DNA mismatch repair protein MutS/MSH	GO:0006298|GO:0030983
MCL4123849.1	b4c16e0055079a09a0a82b0f85245f34	851	Pfam	PF05190	MutS family domain IV	412	502	1.1E-25	T	12-08-2023	IPR007861	DNA mismatch repair protein MutS, clamp	GO:0005524|GO:0006298|GO:0030983
MCL4123849.1	b4c16e0055079a09a0a82b0f85245f34	851	Gene3D	G3DSA:3.40.50.300	-	552	851	7.3E-100	T	12-08-2023	IPR027417	P-loop containing nucleoside triphosphate hydrolase	-
MCL4123849.1	b4c16e0055079a09a0a82b0f85245f34	851	Gene3D	G3DSA:1.10.1420.10	-	251	543	2.7E-93	T	12-08-2023	-	-
MCL4123849.1	b4c16e0055079a09a0a82b0f85245f34	851	Pfam	PF00488	MutS domain V	598	785	8.1E-82	T	12-08-2023	IPR000432	DNA mismatch repair protein MutS, C-terminal	GO:0005524|GO:0006298|GO:0030983
MCL4123849.1	b4c16e0055079a09a0a82b0f85245f34	851	SUPERFAMILY	SSF48334	DNA repair protein MutS, domain III	252	550	1.24E-81	T	12-08-2023	IPR036187	DNA mismatch repair protein MutS, core domain superfamily	-
MCL4123849.1	b4c16e0055079a09a0a82b0f85245f34	851	Pfam	PF05188	MutS domain II	122	238	2.7E-16	T	12-08-2023	IPR007860	DNA mismatch repair protein MutS, connector domain	GO:0005524|GO:0006298|GO:0030983
MCL4123849.1	b4c16e0055079a09a0a82b0f85245f34	851	PANTHER	PTHR11361	DNA MISMATCH REPAIR PROTEIN MUTS FAMILY MEMBER	1	795	7.3E-160	T	12-08-2023	IPR045076	DNA mismatch repair MutS family	GO:0005524|GO:0006298|GO:0030983|GO:0140664
MCL4123849.1	b4c16e0055079a09a0a82b0f85245f34	851	SMART	SM00534	mutATP5	594	782	4.2E-106	T	12-08-2023	IPR000432	DNA mismatch repair protein MutS, C-terminal	GO:0005524|GO:0006298|GO:0030983
MCL4123849.1	b4c16e0055079a09a0a82b0f85245f34	851	Pfam	PF05192	MutS domain III	255	543	7.7E-40	T	12-08-2023	IPR007696	DNA mismatch repair protein MutS, core	GO:0005524|GO:0006298|GO:0030983
MCL4123849.1	b4c16e0055079a09a0a82b0f85245f34	851	SUPERFAMILY	SSF52540	P-loop containing nucleoside triphosphate hydrolases	551	786	3.62E-58	T	12-08-2023	IPR027417	P-loop containing nucleoside triphosphate hydrolase	-
MCL4123849.1	b4c16e0055079a09a0a82b0f85245f34	851	Hamap	MF_00096	DNA mismatch repair protein MutS [mutS].	1	840	23.16468	T	12-08-2023	IPR005748	DNA mismatch repair protein MutS	GO:0005524|GO:0006298|GO:0030983
MCL4123849.1	b4c16e0055079a09a0a82b0f85245f34	851	CDD	cd03284	ABC_MutS1	563	781	2.74094E-127	T	12-08-2023	-	-
MCL4123849.1	b4c16e0055079a09a0a82b0f85245f34	851	ProSitePatterns	PS00486	DNA mismatch repair proteins mutS family signature.	675	691	-	T	12-08-2023	IPR000432	DNA mismatch repair protein MutS, C-terminal	GO:0005524|GO:0006298|GO:0030983
MCL4123849.1	b4c16e0055079a09a0a82b0f85245f34	851	SMART	SM00533	DNAend	267	575	1.0E-95	T	12-08-2023	IPR007696	DNA mismatch repair protein MutS, core	GO:0005524|GO:0006298|GO:0030983
MCL4123849.1	b4c16e0055079a09a0a82b0f85245f34	851	SUPERFAMILY	SSF55271	DNA repair protein MutS, domain I	1	103	4.45E-36	T	12-08-2023	IPR016151	DNA mismatch repair protein MutS, N-terminal	GO:0005524|GO:0006298|GO:0030983
MCL4123849.1	b4c16e0055079a09a0a82b0f85245f34	851	Coils	Coil	Coil	774	794	-	T	12-08-2023	-	-
CAH9118387.1	c9920a8aa336498f49b767a29d14d771	836	Pfam	PF00488	MutS domain V	662	826	1.1E-66	T	12-08-2023	IPR000432	DNA mismatch repair protein MutS, C-terminal	GO:0005524|GO:0006298|GO:0030983
CAH9118387.1	c9920a8aa336498f49b767a29d14d771	836	SUPERFAMILY	SSF53150	DNA repair protein MutS, domain II	150	309	1.7E-5	T	12-08-2023	IPR036678	MutS, connector domain superfamily	GO:0005524|GO:0006298|GO:0030983
CAH9118387.1	c9920a8aa336498f49b767a29d14d771	836	ProSitePatterns	PS00486	DNA mismatch repair proteins mutS family signature.	740	756	-	T	12-08-2023	IPR000432	DNA mismatch repair protein MutS, C-terminal	GO:0005524|GO:0006298|GO:0030983
CAH9118387.1	c9920a8aa336498f49b767a29d14d771	836	Gene3D	G3DSA:3.40.1170.10	DNA repair protein MutS, domain I	7	121	8.4E-32	T	12-08-2023	IPR016151	DNA mismatch repair protein MutS, N-terminal	GO:0005524|GO:0006298|GO:0030983
CAH9118387.1	c9920a8aa336498f49b767a29d14d771	836	Coils	Coil	Coil	473	493	-	T	12-08-2023	-	-
CAH9118387.1	c9920a8aa336498f49b767a29d14d771	836	Gene3D	G3DSA:1.10.1420.10	-	521	616	2.9E-9	T	12-08-2023	-	-
CAH9118387.1	c9920a8aa336498f49b767a29d14d771	836	Gene3D	G3DSA:1.10.1420.10	-	294	520	1.8E-53	T	12-08-2023	-	-
CAH9118387.1	c9920a8aa336498f49b767a29d14d771	836	SMART	SM00534	mutATP5	659	833	3.5E-86	T	12-08-2023	IPR000432	DNA mismatch repair protein MutS, C-terminal	GO:0005524|GO:0006298|GO:0030983
CAH9118387.1	c9920a8aa336498f49b767a29d14d771	836	PANTHER	PTHR11361	DNA MISMATCH REPAIR PROTEIN MUTS FAMILY MEMBER	65	825	2.9E-143	T	12-08-2023	IPR045076	DNA mismatch repair MutS family	GO:0005524|GO:0006298|GO:0030983|GO:0140664
CAH9118387.1	c9920a8aa336498f49b767a29d14d771	836	FunFam	G3DSA:3.30.420.110:FF:000002	DNA mismatch repair protein	122	291	4.7E-64	T	12-08-2023	-	-
CAH9118387.1	c9920a8aa336498f49b767a29d14d771	836	FunFam	G3DSA:1.10.1420.10:FF:000021	DNA mismatch repair protein MSH2	513	616	3.6E-52	T	12-08-2023	-	-
CAH9118387.1	c9920a8aa336498f49b767a29d14d771	836	Coils	Coil	Coil	553	573	-	T	12-08-2023	-	-
CAH9118387.1	c9920a8aa336498f49b767a29d14d771	836	Coils	Coil	Coil	370	390	-	T	12-08-2023	-	-
CAH9118387.1	c9920a8aa336498f49b767a29d14d771	836	Pfam	PF05192	MutS domain III	300	606	8.1E-34	T	12-08-2023	IPR007696	DNA mismatch repair protein MutS, core	GO:0005524|GO:0006298|GO:0030983
CAH9118387.1	c9920a8aa336498f49b767a29d14d771	836	SUPERFAMILY	SSF52540	P-loop containing nucleoside triphosphate hydrolases	616	795	7.52E-42	T	12-08-2023	IPR027417	P-loop containing nucleoside triphosphate hydrolase	-
CAH9118387.1	c9920a8aa336498f49b767a29d14d771	836	Pfam	PF05188	MutS domain II	143	283	8.5E-20	T	12-08-2023	IPR007860	DNA mismatch repair protein MutS, connector domain	GO:0005524|GO:0006298|GO:0030983
CAH9118387.1	c9920a8aa336498f49b767a29d14d771	836	Gene3D	G3DSA:3.30.420.110	MutS, connector domain	122	291	7.4E-51	T	12-08-2023	IPR036678	MutS, connector domain superfamily	GO:0005524|GO:0006298|GO:0030983
CAH9118387.1	c9920a8aa336498f49b767a29d14d771	836	SMART	SM00533	DNAend	314	642	8.5E-91	T	12-08-2023	IPR007696	DNA mismatch repair protein MutS, core	GO:0005524|GO:0006298|GO:0030983
CAH9118387.1	c9920a8aa336498f49b767a29d14d771	836	FunFam	G3DSA:1.10.1420.10:FF:000003	DNA mismatch repair protein	294	511	5.5E-79	T	12-08-2023	-	-
CAH9118387.1	c9920a8aa336498f49b767a29d14d771	836	Pfam	PF05190	MutS family domain IV	469	565	5.6E-18	T	12-08-2023	IPR007861	DNA mismatch repair protein MutS, clamp	GO:0005524|GO:0006298|GO:0030983
CAH9118387.1	c9920a8aa336498f49b767a29d14d771	836	Gene3D	G3DSA:3.40.50.300	-	617	828	2.3E-79	T	12-08-2023	IPR027417	P-loop containing nucleoside triphosphate hydrolase	-
CAH9118387.1	c9920a8aa336498f49b767a29d14d771	836	Pfam	PF01624	MutS domain I	24	128	5.0E-15	T	12-08-2023	IPR007695	DNA mismatch repair protein MutS-like, N-terminal	GO:0005524|GO:0006298|GO:0030983
CAH9118387.1	c9920a8aa336498f49b767a29d14d771	836	PIRSF	PIRSF005813	MSH2	6	828	0.0	T	12-08-2023	IPR011184	DNA mismatch repair Msh2-type	GO:0005524|GO:0006298|GO:0030983
CAH9118387.1	c9920a8aa336498f49b767a29d14d771	836	FunFam	G3DSA:3.40.1170.10:FF:000003	DNA mismatch repair protein	7	121	4.3E-39	T	12-08-2023	-	-
CAH9118387.1	c9920a8aa336498f49b767a29d14d771	836	SUPERFAMILY	SSF48334	DNA repair protein MutS, domain III	297	611	1.83E-61	T	12-08-2023	IPR036187	DNA mismatch repair protein MutS, core domain superfamily	-
TNV72740.1	c605ecb67e987d7dbd0dd4f770075e3e	379	SUPERFAMILY	SSF52540	P-loop containing nucleoside triphosphate hydrolases	139	361	1.09E-52	T	12-08-2023	IPR027417	P-loop containing nucleoside triphosphate hydrolase	-
TNV72740.1	c605ecb67e987d7dbd0dd4f770075e3e	379	Gene3D	G3DSA:1.10.1420.10	-	4	97	9.8E-20	T	12-08-2023	-	-
TNV72740.1	c605ecb67e987d7dbd0dd4f770075e3e	379	SMART	SM00534	mutATP5	170	363	9.8E-96	T	12-08-2023	IPR000432	DNA mismatch repair protein MutS, C-terminal	GO:0005524|GO:0006298|GO:0030983
TNV72740.1	c605ecb67e987d7dbd0dd4f770075e3e	379	SUPERFAMILY	SSF48334	DNA repair protein MutS, domain III	3	126	7.19E-20	T	12-08-2023	IPR036187	DNA mismatch repair protein MutS, core domain superfamily	-
TNV72740.1	c605ecb67e987d7dbd0dd4f770075e3e	379	Gene3D	G3DSA:3.40.50.300	-	130	379	3.8E-88	T	12-08-2023	IPR027417	P-loop containing nucleoside triphosphate hydrolase	-
TNV72740.1	c605ecb67e987d7dbd0dd4f770075e3e	379	Gene3D	G3DSA:1.10.1420.10	-	99	121	9.8E-20	T	12-08-2023	-	-
TNV72740.1	c605ecb67e987d7dbd0dd4f770075e3e	379	ProSitePatterns	PS00486	DNA mismatch repair proteins mutS family signature.	251	267	-	T	12-08-2023	IPR000432	DNA mismatch repair protein MutS, C-terminal	GO:0005524|GO:0006298|GO:0030983
TNV72740.1	c605ecb67e987d7dbd0dd4f770075e3e	379	PANTHER	PTHR11361	DNA MISMATCH REPAIR PROTEIN MUTS FAMILY MEMBER	3	368	1.7E-108	T	12-08-2023	IPR045076	DNA mismatch repair MutS family	GO:0005524|GO:0006298|GO:0030983|GO:0140664
TNV72740.1	c605ecb67e987d7dbd0dd4f770075e3e	379	Pfam	PF00488	MutS domain V	173	363	8.7E-71	T	12-08-2023	IPR000432	DNA mismatch repair protein MutS, C-terminal	GO:0005524|GO:0006298|GO:0030983
TNV72740.1	c605ecb67e987d7dbd0dd4f770075e3e	379	Pfam	PF05190	MutS family domain IV	3	79	2.4E-8	T	12-08-2023	IPR007861	DNA mismatch repair protein MutS, clamp	GO:0005524|GO:0006298|GO:0030983
TNV72740.1	c605ecb67e987d7dbd0dd4f770075e3e	379	Coils	Coil	Coil	355	379	-	T	12-08-2023	-	-
XP_042788147.1	b6a0971a8671faae9cb67d1ab90d7599	1360	Pfam	PF05188	MutS domain II	537	698	5.4E-10	T	12-08-2023	IPR007860	DNA mismatch repair protein MutS, connector domain	GO:0005524|GO:0006298|GO:0030983
XP_042788147.1	b6a0971a8671faae9cb67d1ab90d7599	1360	Pfam	PF01624	MutS domain I	406	523	2.1E-34	T	12-08-2023	IPR007695	DNA mismatch repair protein MutS-like, N-terminal	GO:0005524|GO:0006298|GO:0030983
XP_042788147.1	b6a0971a8671faae9cb67d1ab90d7599	1360	FunFam	G3DSA:1.10.1420.10:FF:000006	DNA mismatch repair protein	732	896	2.0E-86	T	12-08-2023	-	-
XP_042788147.1	b6a0971a8671faae9cb67d1ab90d7599	1360	SUPERFAMILY	SSF63748	Tudor/PWWP/MBT	85	221	4.27E-29	T	12-08-2023	-	-
XP_042788147.1	b6a0971a8671faae9cb67d1ab90d7599	1360	SUPERFAMILY	SSF55271	DNA repair protein MutS, domain I	394	520	5.23E-34	T	12-08-2023	IPR016151	DNA mismatch repair protein MutS, N-terminal	GO:0005524|GO:0006298|GO:0030983
XP_042788147.1	b6a0971a8671faae9cb67d1ab90d7599	1360	MobiDBLite	mobidb-lite	consensus disorder prediction	246	276	-	T	12-08-2023	-	-
XP_042788147.1	b6a0971a8671faae9cb67d1ab90d7599	1360	Gene3D	G3DSA:1.10.1420.10	-	907	1039	2.7E-131	T	12-08-2023	-	-
XP_042788147.1	b6a0971a8671faae9cb67d1ab90d7599	1360	MobiDBLite	mobidb-lite	consensus disorder prediction	193	356	-	T	12-08-2023	-	-
XP_042788147.1	b6a0971a8671faae9cb67d1ab90d7599	1360	Pfam	PF05192	MutS domain III	738	1063	8.1E-40	T	12-08-2023	IPR007696	DNA mismatch repair protein MutS, core	GO:0005524|GO:0006298|GO:0030983
XP_042788147.1	b6a0971a8671faae9cb67d1ab90d7599	1360	ProSitePatterns	PS00486	DNA mismatch repair proteins mutS family signature.	1208	1224	-	T	12-08-2023	IPR000432	DNA mismatch repair protein MutS, C-terminal	GO:0005524|GO:0006298|GO:0030983
XP_042788147.1	b6a0971a8671faae9cb67d1ab90d7599	1360	Gene3D	G3DSA:2.30.30.140	-	66	200	1.5E-56	T	12-08-2023	-	-
XP_042788147.1	b6a0971a8671faae9cb67d1ab90d7599	1360	CDD	cd05837	PWWP_MSH6	89	192	4.03326E-56	T	12-08-2023	-	-
XP_042788147.1	b6a0971a8671faae9cb67d1ab90d7599	1360	MobiDBLite	mobidb-lite	consensus disorder prediction	21	77	-	T	12-08-2023	-	-
XP_042788147.1	b6a0971a8671faae9cb67d1ab90d7599	1360	SMART	SM00533	DNAend	752	1102	9.8E-92	T	12-08-2023	IPR007696	DNA mismatch repair protein MutS, core	GO:0005524|GO:0006298|GO:0030983
XP_042788147.1	b6a0971a8671faae9cb67d1ab90d7599	1360	Gene3D	G3DSA:3.40.1170.10	DNA repair protein MutS, domain I	361	530	5.3E-61	T	12-08-2023	IPR016151	DNA mismatch repair protein MutS, N-terminal	GO:0005524|GO:0006298|GO:0030983
XP_042788147.1	b6a0971a8671faae9cb67d1ab90d7599	1360	Gene3D	G3DSA:3.40.50.300	-	1072	1335	6.4E-99	T	12-08-2023	IPR027417	P-loop containing nucleoside triphosphate hydrolase	-
XP_042788147.1	b6a0971a8671faae9cb67d1ab90d7599	1360	FunFam	G3DSA:2.30.30.140:FF:000069	DNA mismatch repair protein	66	200	4.0E-84	T	12-08-2023	-	-
XP_042788147.1	b6a0971a8671faae9cb67d1ab90d7599	1360	FunFam	G3DSA:3.40.1170.10:FF:000002	DNA mismatch repair protein	362	529	1.5E-78	T	12-08-2023	-	-
XP_042788147.1	b6a0971a8671faae9cb67d1ab90d7599	1360	MobiDBLite	mobidb-lite	consensus disorder prediction	323	355	-	T	12-08-2023	-	-
XP_042788147.1	b6a0971a8671faae9cb67d1ab90d7599	1360	Pfam	PF00855	PWWP domain	92	182	5.3E-20	T	12-08-2023	IPR000313	PWWP domain	-
XP_042788147.1	b6a0971a8671faae9cb67d1ab90d7599	1360	Pfam	PF05190	MutS family domain IV	931	1023	1.0E-19	T	12-08-2023	IPR007861	DNA mismatch repair protein MutS, clamp	GO:0005524|GO:0006298|GO:0030983
XP_042788147.1	b6a0971a8671faae9cb67d1ab90d7599	1360	PANTHER	PTHR11361	DNA MISMATCH REPAIR PROTEIN MUTS FAMILY MEMBER	409	1336	1.1E-199	T	12-08-2023	IPR045076	DNA mismatch repair MutS family	GO:0005524|GO:0006298|GO:0030983|GO:0140664
XP_042788147.1	b6a0971a8671faae9cb67d1ab90d7599	1360	Pfam	PF00488	MutS domain V	1131	1323	1.3E-70	T	12-08-2023	IPR000432	DNA mismatch repair protein MutS, C-terminal	GO:0005524|GO:0006298|GO:0030983
XP_042788147.1	b6a0971a8671faae9cb67d1ab90d7599	1360	SMART	SM00293	PWWP_4	89	151	2.0E-28	T	12-08-2023	IPR000313	PWWP domain	-
XP_042788147.1	b6a0971a8671faae9cb67d1ab90d7599	1360	FunFam	G3DSA:3.40.50.300:FF:000645	DNA mismatch repair protein	1072	1335	2.9E-166	T	12-08-2023	-	-
XP_042788147.1	b6a0971a8671faae9cb67d1ab90d7599	1360	PIRSF	PIRSF037677	Msh6	15	1359	0.0	T	12-08-2023	IPR017261	DNA mismatch repair protein MutS/MSH	GO:0006298|GO:0030983
XP_042788147.1	b6a0971a8671faae9cb67d1ab90d7599	1360	FunFam	G3DSA:1.10.1420.10:FF:000005	DNA mismatch repair protein	907	1039	4.2E-61	T	12-08-2023	-	-
XP_042788147.1	b6a0971a8671faae9cb67d1ab90d7599	1360	SUPERFAMILY	SSF52540	P-loop containing nucleoside triphosphate hydrolases	1080	1325	2.35E-50	T	12-08-2023	IPR027417	P-loop containing nucleoside triphosphate hydrolase	-
XP_042788147.1	b6a0971a8671faae9cb67d1ab90d7599	1360	SUPERFAMILY	SSF48334	DNA repair protein MutS, domain III	735	1067	1.31E-63	T	12-08-2023	IPR036187	DNA mismatch repair protein MutS, core domain superfamily	-
XP_042788147.1	b6a0971a8671faae9cb67d1ab90d7599	1360	Gene3D	G3DSA:3.30.420.110	MutS, connector domain	535	731	1.2E-71	T	12-08-2023	IPR036678	MutS, connector domain superfamily	GO:0005524|GO:0006298|GO:0030983
XP_042788147.1	b6a0971a8671faae9cb67d1ab90d7599	1360	SMART	SM00534	mutATP5	1127	1321	8.8E-117	T	12-08-2023	IPR000432	DNA mismatch repair protein MutS, C-terminal	GO:0005524|GO:0006298|GO:0030983
XP_042788147.1	b6a0971a8671faae9cb67d1ab90d7599	1360	Gene3D	G3DSA:1.10.1420.10	-	732	1063	2.7E-131	T	12-08-2023	-	-
XP_042788147.1	b6a0971a8671faae9cb67d1ab90d7599	1360	ProSiteProfiles	PS50812	PWWP domain profile.	91	153	16.574329	T	12-08-2023	IPR000313	PWWP domain	-
XP_042788147.1	b6a0971a8671faae9cb67d1ab90d7599	1360	FunFam	G3DSA:3.30.420.110:FF:000004	DNA mismatch repair protein	535	731	1.2E-111	T	12-08-2023	-	-
XP_007878367.1	c18d7c2d3cb8a6ad4e542d42318cf3ee	1075	MobiDBLite	mobidb-lite	consensus disorder prediction	1038	1075	-	T	12-08-2023	-	-
XP_007878367.1	c18d7c2d3cb8a6ad4e542d42318cf3ee	1075	Pfam	PF05192	MutS domain III	402	773	2.7E-33	T	12-08-2023	IPR007696	DNA mismatch repair protein MutS, core	GO:0005524|GO:0006298|GO:0030983
XP_007878367.1	c18d7c2d3cb8a6ad4e542d42318cf3ee	1075	Gene3D	G3DSA:3.40.1170.10	DNA repair protein MutS, domain I	63	197	1.1E-28	T	12-08-2023	IPR016151	DNA mismatch repair protein MutS, N-terminal	GO:0005524|GO:0006298|GO:0030983
XP_007878367.1	c18d7c2d3cb8a6ad4e542d42318cf3ee	1075	MobiDBLite	mobidb-lite	consensus disorder prediction	35	76	-	T	12-08-2023	-	-
XP_007878367.1	c18d7c2d3cb8a6ad4e542d42318cf3ee	1075	SMART	SM00533	DNAend	417	807	3.6E-20	T	12-08-2023	IPR007696	DNA mismatch repair protein MutS, core	GO:0005524|GO:0006298|GO:0030983
XP_007878367.1	c18d7c2d3cb8a6ad4e542d42318cf3ee	1075	SUPERFAMILY	SSF52540	P-loop containing nucleoside triphosphate hydrolases	784	1036	2.05E-41	T	12-08-2023	IPR027417	P-loop containing nucleoside triphosphate hydrolase	-
XP_007878367.1	c18d7c2d3cb8a6ad4e542d42318cf3ee	1075	Pfam	PF00488	MutS domain V	830	1033	6.6E-65	T	12-08-2023	IPR000432	DNA mismatch repair protein MutS, C-terminal	GO:0005524|GO:0006298|GO:0030983
XP_007878367.1	c18d7c2d3cb8a6ad4e542d42318cf3ee	1075	SMART	SM00534	mutATP5	826	1033	5.4E-82	T	12-08-2023	IPR000432	DNA mismatch repair protein MutS, C-terminal	GO:0005524|GO:0006298|GO:0030983
XP_007878367.1	c18d7c2d3cb8a6ad4e542d42318cf3ee	1075	MobiDBLite	mobidb-lite	consensus disorder prediction	1038	1062	-	T	12-08-2023	-	-
XP_007878367.1	c18d7c2d3cb8a6ad4e542d42318cf3ee	1075	SUPERFAMILY	SSF53150	DNA repair protein MutS, domain II	186	410	2.79E-16	T	12-08-2023	IPR036678	MutS, connector domain superfamily	GO:0005524|GO:0006298|GO:0030983
XP_007878367.1	c18d7c2d3cb8a6ad4e542d42318cf3ee	1075	ProSitePatterns	PS00486	DNA mismatch repair proteins mutS family signature.	907	923	-	T	12-08-2023	IPR000432	DNA mismatch repair protein MutS, C-terminal	GO:0005524|GO:0006298|GO:0030983
XP_007878367.1	c18d7c2d3cb8a6ad4e542d42318cf3ee	1075	SUPERFAMILY	SSF48334	DNA repair protein MutS, domain III	400	781	1.57E-41	T	12-08-2023	IPR036187	DNA mismatch repair protein MutS, core domain superfamily	-
XP_007878367.1	c18d7c2d3cb8a6ad4e542d42318cf3ee	1075	FunFam	G3DSA:3.40.50.300:FF:001238	DNA mismatch repair protein	784	1038	3.4E-104	T	12-08-2023	-	-
XP_007878367.1	c18d7c2d3cb8a6ad4e542d42318cf3ee	1075	Gene3D	G3DSA:3.30.420.110	MutS, connector domain	233	388	1.4E-10	T	12-08-2023	IPR036678	MutS, connector domain superfamily	GO:0005524|GO:0006298|GO:0030983
XP_007878367.1	c18d7c2d3cb8a6ad4e542d42318cf3ee	1075	Pfam	PF01624	MutS domain I	76	188	3.4E-19	T	12-08-2023	IPR007695	DNA mismatch repair protein MutS-like, N-terminal	GO:0005524|GO:0006298|GO:0030983
XP_007878367.1	c18d7c2d3cb8a6ad4e542d42318cf3ee	1075	MobiDBLite	mobidb-lite	consensus disorder prediction	285	326	-	T	12-08-2023	-	-
XP_007878367.1	c18d7c2d3cb8a6ad4e542d42318cf3ee	1075	Gene3D	G3DSA:3.40.50.300	-	783	1063	4.7E-80	T	12-08-2023	IPR027417	P-loop containing nucleoside triphosphate hydrolase	-
XP_007878367.1	c18d7c2d3cb8a6ad4e542d42318cf3ee	1075	Pfam	PF05188	MutS domain II	243	284	7.2E-7	T	12-08-2023	IPR007860	DNA mismatch repair protein MutS, connector domain	GO:0005524|GO:0006298|GO:0030983
XP_007878367.1	c18d7c2d3cb8a6ad4e542d42318cf3ee	1075	Coils	Coil	Coil	650	677	-	T	12-08-2023	-	-
XP_007878367.1	c18d7c2d3cb8a6ad4e542d42318cf3ee	1075	PANTHER	PTHR11361	DNA MISMATCH REPAIR PROTEIN MUTS FAMILY MEMBER	113	1035	1.5E-116	T	12-08-2023	IPR045076	DNA mismatch repair MutS family	GO:0005524|GO:0006298|GO:0030983|GO:0140664
XP_007878367.1	c18d7c2d3cb8a6ad4e542d42318cf3ee	1075	PIRSF	PIRSF037677	Msh6	701	1048	8.1E-69	T	12-08-2023	IPR017261	DNA mismatch repair protein MutS/MSH	GO:0006298|GO:0030983
XP_007878367.1	c18d7c2d3cb8a6ad4e542d42318cf3ee	1075	PIRSF	PIRSF037677	Msh6	86	538	1.4E-34	T	12-08-2023	IPR017261	DNA mismatch repair protein MutS/MSH	GO:0006298|GO:0030983
XP_007878367.1	c18d7c2d3cb8a6ad4e542d42318cf3ee	1075	Gene3D	G3DSA:1.10.1420.10	-	396	585	9.6E-34	T	12-08-2023	-	-
XP_007878367.1	c18d7c2d3cb8a6ad4e542d42318cf3ee	1075	SUPERFAMILY	SSF55271	DNA repair protein MutS, domain I	69	184	6.15E-27	T	12-08-2023	IPR016151	DNA mismatch repair protein MutS, N-terminal	GO:0005524|GO:0006298|GO:0030983
EPQ29989.1	c18d7c2d3cb8a6ad4e542d42318cf3ee	1075	MobiDBLite	mobidb-lite	consensus disorder prediction	1038	1075	-	T	12-08-2023	-	-
EPQ29989.1	c18d7c2d3cb8a6ad4e542d42318cf3ee	1075	Pfam	PF05192	MutS domain III	402	773	2.7E-33	T	12-08-2023	IPR007696	DNA mismatch repair protein MutS, core	GO:0005524|GO:0006298|GO:0030983
EPQ29989.1	c18d7c2d3cb8a6ad4e542d42318cf3ee	1075	Gene3D	G3DSA:3.40.1170.10	DNA repair protein MutS, domain I	63	197	1.1E-28	T	12-08-2023	IPR016151	DNA mismatch repair protein MutS, N-terminal	GO:0005524|GO:0006298|GO:0030983
EPQ29989.1	c18d7c2d3cb8a6ad4e542d42318cf3ee	1075	MobiDBLite	mobidb-lite	consensus disorder prediction	35	76	-	T	12-08-2023	-	-
EPQ29989.1	c18d7c2d3cb8a6ad4e542d42318cf3ee	1075	SMART	SM00533	DNAend	417	807	3.6E-20	T	12-08-2023	IPR007696	DNA mismatch repair protein MutS, core	GO:0005524|GO:0006298|GO:0030983
EPQ29989.1	c18d7c2d3cb8a6ad4e542d42318cf3ee	1075	SUPERFAMILY	SSF52540	P-loop containing nucleoside triphosphate hydrolases	784	1036	2.05E-41	T	12-08-2023	IPR027417	P-loop containing nucleoside triphosphate hydrolase	-
EPQ29989.1	c18d7c2d3cb8a6ad4e542d42318cf3ee	1075	Pfam	PF00488	MutS domain V	830	1033	6.6E-65	T	12-08-2023	IPR000432	DNA mismatch repair protein MutS, C-terminal	GO:0005524|GO:0006298|GO:0030983
EPQ29989.1	c18d7c2d3cb8a6ad4e542d42318cf3ee	1075	SMART	SM00534	mutATP5	826	1033	5.4E-82	T	12-08-2023	IPR000432	DNA mismatch repair protein MutS, C-terminal	GO:0005524|GO:0006298|GO:0030983
EPQ29989.1	c18d7c2d3cb8a6ad4e542d42318cf3ee	1075	MobiDBLite	mobidb-lite	consensus disorder prediction	1038	1062	-	T	12-08-2023	-	-
EPQ29989.1	c18d7c2d3cb8a6ad4e542d42318cf3ee	1075	SUPERFAMILY	SSF53150	DNA repair protein MutS, domain II	186	410	2.79E-16	T	12-08-2023	IPR036678	MutS, connector domain superfamily	GO:0005524|GO:0006298|GO:0030983
EPQ29989.1	c18d7c2d3cb8a6ad4e542d42318cf3ee	1075	ProSitePatterns	PS00486	DNA mismatch repair proteins mutS family signature.	907	923	-	T	12-08-2023	IPR000432	DNA mismatch repair protein MutS, C-terminal	GO:0005524|GO:0006298|GO:0030983
EPQ29989.1	c18d7c2d3cb8a6ad4e542d42318cf3ee	1075	SUPERFAMILY	SSF48334	DNA repair protein MutS, domain III	400	781	1.57E-41	T	12-08-2023	IPR036187	DNA mismatch repair protein MutS, core domain superfamily	-
EPQ29989.1	c18d7c2d3cb8a6ad4e542d42318cf3ee	1075	FunFam	G3DSA:3.40.50.300:FF:001238	DNA mismatch repair protein	784	1038	3.4E-104	T	12-08-2023	-	-
EPQ29989.1	c18d7c2d3cb8a6ad4e542d42318cf3ee	1075	Gene3D	G3DSA:3.30.420.110	MutS, connector domain	233	388	1.4E-10	T	12-08-2023	IPR036678	MutS, connector domain superfamily	GO:0005524|GO:0006298|GO:0030983
EPQ29989.1	c18d7c2d3cb8a6ad4e542d42318cf3ee	1075	Pfam	PF01624	MutS domain I	76	188	3.4E-19	T	12-08-2023	IPR007695	DNA mismatch repair protein MutS-like, N-terminal	GO:0005524|GO:0006298|GO:0030983
EPQ29989.1	c18d7c2d3cb8a6ad4e542d42318cf3ee	1075	MobiDBLite	mobidb-lite	consensus disorder prediction	285	326	-	T	12-08-2023	-	-
EPQ29989.1	c18d7c2d3cb8a6ad4e542d42318cf3ee	1075	Gene3D	G3DSA:3.40.50.300	-	783	1063	4.7E-80	T	12-08-2023	IPR027417	P-loop containing nucleoside triphosphate hydrolase	-
EPQ29989.1	c18d7c2d3cb8a6ad4e542d42318cf3ee	1075	Pfam	PF05188	MutS domain II	243	284	7.2E-7	T	12-08-2023	IPR007860	DNA mismatch repair protein MutS, connector domain	GO:0005524|GO:0006298|GO:0030983
EPQ29989.1	c18d7c2d3cb8a6ad4e542d42318cf3ee	1075	Coils	Coil	Coil	650	677	-	T	12-08-2023	-	-
EPQ29989.1	c18d7c2d3cb8a6ad4e542d42318cf3ee	1075	PANTHER	PTHR11361	DNA MISMATCH REPAIR PROTEIN MUTS FAMILY MEMBER	113	1035	1.5E-116	T	12-08-2023	IPR045076	DNA mismatch repair MutS family	GO:0005524|GO:0006298|GO:0030983|GO:0140664
EPQ29989.1	c18d7c2d3cb8a6ad4e542d42318cf3ee	1075	PIRSF	PIRSF037677	Msh6	701	1048	8.1E-69	T	12-08-2023	IPR017261	DNA mismatch repair protein MutS/MSH	GO:0006298|GO:0030983
EPQ29989.1	c18d7c2d3cb8a6ad4e542d42318cf3ee	1075	PIRSF	PIRSF037677	Msh6	86	538	1.4E-34	T	12-08-2023	IPR017261	DNA mismatch repair protein MutS/MSH	GO:0006298|GO:0030983
EPQ29989.1	c18d7c2d3cb8a6ad4e542d42318cf3ee	1075	Gene3D	G3DSA:1.10.1420.10	-	396	585	9.6E-34	T	12-08-2023	-	-
EPQ29989.1	c18d7c2d3cb8a6ad4e542d42318cf3ee	1075	SUPERFAMILY	SSF55271	DNA repair protein MutS, domain I	69	184	6.15E-27	T	12-08-2023	IPR016151	DNA mismatch repair protein MutS, N-terminal	GO:0005524|GO:0006298|GO:0030983
KAI0342296.1	5a1f86cdad3223b0787d805b3c9bcd51	973	Gene3D	G3DSA:1.10.1420.10	-	452	581	6.4E-66	T	12-08-2023	-	-
KAI0342296.1	5a1f86cdad3223b0787d805b3c9bcd51	973	Pfam	PF05192	MutS domain III	330	637	4.1E-37	T	12-08-2023	IPR007696	DNA mismatch repair protein MutS, core	GO:0005524|GO:0006298|GO:0030983
KAI0342296.1	5a1f86cdad3223b0787d805b3c9bcd51	973	SUPERFAMILY	SSF53150	DNA repair protein MutS, domain II	172	340	1.96E-5	T	12-08-2023	IPR036678	MutS, connector domain superfamily	GO:0005524|GO:0006298|GO:0030983
KAI0342296.1	5a1f86cdad3223b0787d805b3c9bcd51	973	Pfam	PF01624	MutS domain I	22	136	1.2E-12	T	12-08-2023	IPR007695	DNA mismatch repair protein MutS-like, N-terminal	GO:0005524|GO:0006298|GO:0030983
KAI0342296.1	5a1f86cdad3223b0787d805b3c9bcd51	973	Gene3D	G3DSA:3.40.1170.10	DNA repair protein MutS, domain I	6	129	1.4E-37	T	12-08-2023	IPR016151	DNA mismatch repair protein MutS, N-terminal	GO:0005524|GO:0006298|GO:0030983
KAI0342296.1	5a1f86cdad3223b0787d805b3c9bcd51	973	ProSitePatterns	PS00486	DNA mismatch repair proteins mutS family signature.	771	787	-	T	12-08-2023	IPR000432	DNA mismatch repair protein MutS, C-terminal	GO:0005524|GO:0006298|GO:0030983
KAI0342296.1	5a1f86cdad3223b0787d805b3c9bcd51	973	Pfam	PF05188	MutS domain II	171	312	1.3E-14	T	12-08-2023	IPR007860	DNA mismatch repair protein MutS, connector domain	GO:0005524|GO:0006298|GO:0030983
KAI0342296.1	5a1f86cdad3223b0787d805b3c9bcd51	973	Gene3D	G3DSA:1.10.1420.10	-	327	637	6.4E-66	T	12-08-2023	-	-
KAI0342296.1	5a1f86cdad3223b0787d805b3c9bcd51	973	SUPERFAMILY	SSF52540	P-loop containing nucleoside triphosphate hydrolases	647	888	1.96E-56	T	12-08-2023	IPR027417	P-loop containing nucleoside triphosphate hydrolase	-
KAI0342296.1	5a1f86cdad3223b0787d805b3c9bcd51	973	PANTHER	PTHR11361	DNA MISMATCH REPAIR PROTEIN MUTS FAMILY MEMBER	86	894	9.1E-160	T	12-08-2023	IPR045076	DNA mismatch repair MutS family	GO:0005524|GO:0006298|GO:0030983|GO:0140664
KAI0342296.1	5a1f86cdad3223b0787d805b3c9bcd51	973	SMART	SM00533	DNAend	347	673	6.9E-80	T	12-08-2023	IPR007696	DNA mismatch repair protein MutS, core	GO:0005524|GO:0006298|GO:0030983
KAI0342296.1	5a1f86cdad3223b0787d805b3c9bcd51	973	SUPERFAMILY	SSF48334	DNA repair protein MutS, domain III	328	642	1.7E-63	T	12-08-2023	IPR036187	DNA mismatch repair protein MutS, core domain superfamily	-
KAI0342296.1	5a1f86cdad3223b0787d805b3c9bcd51	973	Gene3D	G3DSA:3.40.50.300	-	648	966	1.6E-102	T	12-08-2023	IPR027417	P-loop containing nucleoside triphosphate hydrolase	-
KAI0342296.1	5a1f86cdad3223b0787d805b3c9bcd51	973	FunFam	G3DSA:3.30.420.110:FF:000002	DNA mismatch repair protein	130	322	1.9E-52	T	12-08-2023	-	-
KAI0342296.1	5a1f86cdad3223b0787d805b3c9bcd51	973	CDD	cd03285	ABC_MSH2_euk	661	887	5.19275E-146	T	12-08-2023	IPR032642	DNA mismatch repair protein Msh2, ATP-binding cassette domain	GO:0005524
KAI0342296.1	5a1f86cdad3223b0787d805b3c9bcd51	973	FunFam	G3DSA:1.10.1420.10:FF:000003	DNA mismatch repair protein	325	544	4.8E-68	T	12-08-2023	-	-
KAI0342296.1	5a1f86cdad3223b0787d805b3c9bcd51	973	PIRSF	PIRSF005813	MSH2	6	971	0.0	T	12-08-2023	IPR011184	DNA mismatch repair Msh2-type	GO:0005524|GO:0006298|GO:0030983
KAI0342296.1	5a1f86cdad3223b0787d805b3c9bcd51	973	Pfam	PF00488	MutS domain V	693	887	2.1E-83	T	12-08-2023	IPR000432	DNA mismatch repair protein MutS, C-terminal	GO:0005524|GO:0006298|GO:0030983
KAI0342296.1	5a1f86cdad3223b0787d805b3c9bcd51	973	Pfam	PF05190	MutS family domain IV	501	593	4.7E-16	T	12-08-2023	IPR007861	DNA mismatch repair protein MutS, clamp	GO:0005524|GO:0006298|GO:0030983
KAI0342296.1	5a1f86cdad3223b0787d805b3c9bcd51	973	FunFam	G3DSA:3.40.1170.10:FF:000003	DNA mismatch repair protein	6	129	1.4E-34	T	12-08-2023	-	-
KAI0342296.1	5a1f86cdad3223b0787d805b3c9bcd51	973	SMART	SM00534	mutATP5	690	884	3.7E-119	T	12-08-2023	IPR000432	DNA mismatch repair protein MutS, C-terminal	GO:0005524|GO:0006298|GO:0030983
KAI0342296.1	5a1f86cdad3223b0787d805b3c9bcd51	973	FunFam	G3DSA:3.40.50.300:FF:000523	DNA mismatch repair protein	648	955	2.5E-139	T	12-08-2023	-	-
KAI0342296.1	5a1f86cdad3223b0787d805b3c9bcd51	973	Gene3D	G3DSA:3.30.420.110	MutS, connector domain	130	322	1.2E-55	T	12-08-2023	IPR036678	MutS, connector domain superfamily	GO:0005524|GO:0006298|GO:0030983
XP_009182420.1	0bdf8373db7afb9851842c14fa1e6967	1391	Gene3D	G3DSA:3.40.50.300	-	1073	1366	3.3E-97	T	12-08-2023	IPR027417	P-loop containing nucleoside triphosphate hydrolase	-
XP_009182420.1	0bdf8373db7afb9851842c14fa1e6967	1391	Gene3D	G3DSA:1.10.1420.10	-	908	1040	7.9E-132	T	12-08-2023	-	-
XP_009182420.1	0bdf8373db7afb9851842c14fa1e6967	1391	MobiDBLite	mobidb-lite	consensus disorder prediction	19	80	-	T	12-08-2023	-	-
XP_009182420.1	0bdf8373db7afb9851842c14fa1e6967	1391	FunFam	G3DSA:2.30.30.140:FF:000069	DNA mismatch repair protein	68	201	1.3E-83	T	12-08-2023	-	-
XP_009182420.1	0bdf8373db7afb9851842c14fa1e6967	1391	FunFam	G3DSA:3.30.420.110:FF:000004	DNA mismatch repair protein	536	732	2.8E-111	T	12-08-2023	-	-
XP_009182420.1	0bdf8373db7afb9851842c14fa1e6967	1391	Pfam	PF01624	MutS domain I	407	524	6.4E-34	T	12-08-2023	IPR007695	DNA mismatch repair protein MutS-like, N-terminal	GO:0005524|GO:0006298|GO:0030983
XP_009182420.1	0bdf8373db7afb9851842c14fa1e6967	1391	ProSitePatterns	PS00486	DNA mismatch repair proteins mutS family signature.	1208	1224	-	T	12-08-2023	IPR000432	DNA mismatch repair protein MutS, C-terminal	GO:0005524|GO:0006298|GO:0030983
XP_009182420.1	0bdf8373db7afb9851842c14fa1e6967	1391	Gene3D	G3DSA:3.40.1170.10	DNA repair protein MutS, domain I	362	531	1.4E-60	T	12-08-2023	IPR016151	DNA mismatch repair protein MutS, N-terminal	GO:0005524|GO:0006298|GO:0030983
XP_009182420.1	0bdf8373db7afb9851842c14fa1e6967	1391	SUPERFAMILY	SSF55271	DNA repair protein MutS, domain I	395	521	2.35E-33	T	12-08-2023	IPR016151	DNA mismatch repair protein MutS, N-terminal	GO:0005524|GO:0006298|GO:0030983
XP_009182420.1	0bdf8373db7afb9851842c14fa1e6967	1391	SMART	SM00293	PWWP_4	90	152	2.4E-28	T	12-08-2023	IPR000313	PWWP domain	-
XP_009182420.1	0bdf8373db7afb9851842c14fa1e6967	1391	SMART	SM00534	mutATP5	1127	1352	1.8E-104	T	12-08-2023	IPR000432	DNA mismatch repair protein MutS, C-terminal	GO:0005524|GO:0006298|GO:0030983
XP_009182420.1	0bdf8373db7afb9851842c14fa1e6967	1391	ProSiteProfiles	PS50812	PWWP domain profile.	92	154	16.549711	T	12-08-2023	IPR000313	PWWP domain	-
XP_009182420.1	0bdf8373db7afb9851842c14fa1e6967	1391	FunFam	G3DSA:3.40.1170.10:FF:000002	DNA mismatch repair protein	363	530	1.7E-77	T	12-08-2023	-	-
XP_009182420.1	0bdf8373db7afb9851842c14fa1e6967	1391	SMART	SM00533	DNAend	753	1102	1.2E-90	T	12-08-2023	IPR007696	DNA mismatch repair protein MutS, core	GO:0005524|GO:0006298|GO:0030983
XP_009182420.1	0bdf8373db7afb9851842c14fa1e6967	1391	FunFam	G3DSA:3.40.50.300:FF:000645	DNA mismatch repair protein	1073	1272	7.5E-121	T	12-08-2023	-	-
XP_009182420.1	0bdf8373db7afb9851842c14fa1e6967	1391	PANTHER	PTHR11361	DNA MISMATCH REPAIR PROTEIN MUTS FAMILY MEMBER	410	1368	1.5E-199	T	12-08-2023	IPR045076	DNA mismatch repair MutS family	GO:0005524|GO:0006298|GO:0030983|GO:0140664
XP_009182420.1	0bdf8373db7afb9851842c14fa1e6967	1391	Pfam	PF05188	MutS domain II	538	699	7.8E-12	T	12-08-2023	IPR007860	DNA mismatch repair protein MutS, connector domain	GO:0005524|GO:0006298|GO:0030983
XP_009182420.1	0bdf8373db7afb9851842c14fa1e6967	1391	Pfam	PF00855	PWWP domain	93	183	6.9E-20	T	12-08-2023	IPR000313	PWWP domain	-
XP_009182420.1	0bdf8373db7afb9851842c14fa1e6967	1391	Pfam	PF05190	MutS family domain IV	932	1024	5.0E-20	T	12-08-2023	IPR007861	DNA mismatch repair protein MutS, clamp	GO:0005524|GO:0006298|GO:0030983
XP_009182420.1	0bdf8373db7afb9851842c14fa1e6967	1391	PIRSF	PIRSF037677	Msh6	1284	1391	2.6E-19	T	12-08-2023	IPR017261	DNA mismatch repair protein MutS/MSH	GO:0006298|GO:0030983
XP_009182420.1	0bdf8373db7afb9851842c14fa1e6967	1391	PIRSF	PIRSF037677	Msh6	13	1277	0.0	T	12-08-2023	IPR017261	DNA mismatch repair protein MutS/MSH	GO:0006298|GO:0030983
XP_009182420.1	0bdf8373db7afb9851842c14fa1e6967	1391	FunFam	G3DSA:1.10.1420.10:FF:000006	DNA mismatch repair protein	733	897	8.7E-87	T	12-08-2023	-	-
XP_009182420.1	0bdf8373db7afb9851842c14fa1e6967	1391	SUPERFAMILY	SSF52540	P-loop containing nucleoside triphosphate hydrolases	1085	1356	1.03E-47	T	12-08-2023	IPR027417	P-loop containing nucleoside triphosphate hydrolase	-
XP_009182420.1	0bdf8373db7afb9851842c14fa1e6967	1391	Pfam	PF05192	MutS domain III	739	1064	4.8E-40	T	12-08-2023	IPR007696	DNA mismatch repair protein MutS, core	GO:0005524|GO:0006298|GO:0030983
XP_009182420.1	0bdf8373db7afb9851842c14fa1e6967	1391	FunFam	G3DSA:1.10.1420.10:FF:000005	DNA mismatch repair protein	908	1040	1.5E-61	T	12-08-2023	-	-
XP_009182420.1	0bdf8373db7afb9851842c14fa1e6967	1391	MobiDBLite	mobidb-lite	consensus disorder prediction	324	356	-	T	12-08-2023	-	-
XP_009182420.1	0bdf8373db7afb9851842c14fa1e6967	1391	SUPERFAMILY	SSF48334	DNA repair protein MutS, domain III	736	1068	7.32E-63	T	12-08-2023	IPR036187	DNA mismatch repair protein MutS, core domain superfamily	-
XP_009182420.1	0bdf8373db7afb9851842c14fa1e6967	1391	Gene3D	G3DSA:1.10.1420.10	-	733	1064	7.9E-132	T	12-08-2023	-	-
XP_009182420.1	0bdf8373db7afb9851842c14fa1e6967	1391	Gene3D	G3DSA:2.30.30.140	-	68	201	1.0E-58	T	12-08-2023	-	-
XP_009182420.1	0bdf8373db7afb9851842c14fa1e6967	1391	MobiDBLite	mobidb-lite	consensus disorder prediction	195	360	-	T	12-08-2023	-	-
XP_009182420.1	0bdf8373db7afb9851842c14fa1e6967	1391	Pfam	PF00488	MutS domain V	1131	1354	5.4E-67	T	12-08-2023	IPR000432	DNA mismatch repair protein MutS, C-terminal	GO:0005524|GO:0006298|GO:0030983
XP_009182420.1	0bdf8373db7afb9851842c14fa1e6967	1391	Gene3D	G3DSA:3.30.420.110	MutS, connector domain	536	732	2.9E-71	T	12-08-2023	IPR036678	MutS, connector domain superfamily	GO:0005524|GO:0006298|GO:0030983
XP_009182420.1	0bdf8373db7afb9851842c14fa1e6967	1391	SUPERFAMILY	SSF63748	Tudor/PWWP/MBT	86	209	1.2E-28	T	12-08-2023	-	-
XP_009182420.1	0bdf8373db7afb9851842c14fa1e6967	1391	CDD	cd05837	PWWP_MSH6	90	193	3.27113E-56	T	12-08-2023	-	-
XP_009182420.1	0bdf8373db7afb9851842c14fa1e6967	1391	MobiDBLite	mobidb-lite	consensus disorder prediction	247	277	-	T	12-08-2023	-	-
MCJ1325558.1	0ca012d77c11f6fa32fe33aaf7374f30	884	Pfam	PF05192	MutS domain III	218	520	2.9E-36	T	12-08-2023	IPR007696	DNA mismatch repair protein MutS, core	GO:0005524|GO:0006298|GO:0030983
MCJ1325558.1	0ca012d77c11f6fa32fe33aaf7374f30	884	SMART	SM00533	DNAend	232	556	2.9E-98	T	12-08-2023	IPR007696	DNA mismatch repair protein MutS, core	GO:0005524|GO:0006298|GO:0030983
MCJ1325558.1	0ca012d77c11f6fa32fe33aaf7374f30	884	FunFam	G3DSA:1.10.1420.10:FF:000017	DNA mismatch repair protein Msh2	211	380	9.5E-95	T	12-08-2023	-	-
MCJ1325558.1	0ca012d77c11f6fa32fe33aaf7374f30	884	Pfam	PF05190	MutS family domain IV	385	479	1.9E-18	T	12-08-2023	IPR007861	DNA mismatch repair protein MutS, clamp	GO:0005524|GO:0006298|GO:0030983
MCJ1325558.1	0ca012d77c11f6fa32fe33aaf7374f30	884	Coils	Coil	Coil	302	322	-	T	12-08-2023	-	-
MCJ1325558.1	0ca012d77c11f6fa32fe33aaf7374f30	884	SMART	SM00534	mutATP5	573	796	3.3E-115	T	12-08-2023	IPR000432	DNA mismatch repair protein MutS, C-terminal	GO:0005524|GO:0006298|GO:0030983
MCJ1325558.1	0ca012d77c11f6fa32fe33aaf7374f30	884	Gene3D	G3DSA:3.30.420.110	MutS, connector domain	40	209	2.8E-50	T	12-08-2023	IPR036678	MutS, connector domain superfamily	GO:0005524|GO:0006298|GO:0030983
MCJ1325558.1	0ca012d77c11f6fa32fe33aaf7374f30	884	Coils	Coil	Coil	390	410	-	T	12-08-2023	-	-
MCJ1325558.1	0ca012d77c11f6fa32fe33aaf7374f30	884	Pfam	PF05188	MutS domain II	59	200	2.6E-19	T	12-08-2023	IPR007860	DNA mismatch repair protein MutS, connector domain	GO:0005524|GO:0006298|GO:0030983
MCJ1325558.1	0ca012d77c11f6fa32fe33aaf7374f30	884	Gene3D	G3DSA:3.40.1170.10	DNA repair protein MutS, domain I	1	39	2.5E-6	T	12-08-2023	IPR016151	DNA mismatch repair protein MutS, N-terminal	GO:0005524|GO:0006298|GO:0030983
MCJ1325558.1	0ca012d77c11f6fa32fe33aaf7374f30	884	SUPERFAMILY	SSF52540	P-loop containing nucleoside triphosphate hydrolases	530	800	1.14E-53	T	12-08-2023	IPR027417	P-loop containing nucleoside triphosphate hydrolase	-
MCJ1325558.1	0ca012d77c11f6fa32fe33aaf7374f30	884	Gene3D	G3DSA:3.40.50.300	-	531	871	2.6E-104	T	12-08-2023	IPR027417	P-loop containing nucleoside triphosphate hydrolase	-
MCJ1325558.1	0ca012d77c11f6fa32fe33aaf7374f30	884	Pfam	PF00488	MutS domain V	576	799	7.7E-80	T	12-08-2023	IPR000432	DNA mismatch repair protein MutS, C-terminal	GO:0005524|GO:0006298|GO:0030983
MCJ1325558.1	0ca012d77c11f6fa32fe33aaf7374f30	884	Gene3D	G3DSA:1.10.1420.10	-	433	530	5.9E-12	T	12-08-2023	-	-
MCJ1325558.1	0ca012d77c11f6fa32fe33aaf7374f30	884	Gene3D	G3DSA:1.10.1420.10	-	212	429	2.0E-56	T	12-08-2023	-	-
MCJ1325558.1	0ca012d77c11f6fa32fe33aaf7374f30	884	PANTHER	PTHR11361	DNA MISMATCH REPAIR PROTEIN MUTS FAMILY MEMBER	6	814	1.4E-167	T	12-08-2023	IPR045076	DNA mismatch repair MutS family	GO:0005524|GO:0006298|GO:0030983|GO:0140664
MCJ1325558.1	0ca012d77c11f6fa32fe33aaf7374f30	884	MobiDBLite	mobidb-lite	consensus disorder prediction	802	824	-	T	12-08-2023	-	-
MCJ1325558.1	0ca012d77c11f6fa32fe33aaf7374f30	884	SUPERFAMILY	SSF48334	DNA repair protein MutS, domain III	215	525	2.09E-69	T	12-08-2023	IPR036187	DNA mismatch repair protein MutS, core domain superfamily	-
MCJ1325558.1	0ca012d77c11f6fa32fe33aaf7374f30	884	CDD	cd03285	ABC_MSH2_euk	544	799	4.94732E-147	T	12-08-2023	IPR032642	DNA mismatch repair protein Msh2, ATP-binding cassette domain	GO:0005524
MCJ1325558.1	0ca012d77c11f6fa32fe33aaf7374f30	884	PIRSF	PIRSF005813	MSH2	1	879	0.0	T	12-08-2023	IPR011184	DNA mismatch repair Msh2-type	GO:0005524|GO:0006298|GO:0030983
MCJ1325558.1	0ca012d77c11f6fa32fe33aaf7374f30	884	ProSitePatterns	PS00486	DNA mismatch repair proteins mutS family signature.	654	670	-	T	12-08-2023	IPR000432	DNA mismatch repair protein MutS, C-terminal	GO:0005524|GO:0006298|GO:0030983
MCJ1325558.1	0ca012d77c11f6fa32fe33aaf7374f30	884	MobiDBLite	mobidb-lite	consensus disorder prediction	810	824	-	T	12-08-2023	-	-
MCJ1325558.1	0ca012d77c11f6fa32fe33aaf7374f30	884	FunFam	G3DSA:1.10.1420.10:FF:000015	DNA mismatch repair protein Msh2	383	464	2.0E-43	T	12-08-2023	-	-
MCJ1325558.1	0ca012d77c11f6fa32fe33aaf7374f30	884	FunFam	G3DSA:3.30.420.110:FF:000002	DNA mismatch repair protein	40	209	9.7E-62	T	12-08-2023	-	-
GAN01927.1	fbb52f53cf949a2e81904e8bb758942e	665	PANTHER	PTHR11361	DNA MISMATCH REPAIR PROTEIN MUTS FAMILY MEMBER	2	606	1.7E-145	T	12-08-2023	IPR045076	DNA mismatch repair MutS family	GO:0005524|GO:0006298|GO:0030983|GO:0140664
GAN01927.1	fbb52f53cf949a2e81904e8bb758942e	665	Pfam	PF00488	MutS domain V	403	590	8.2E-83	T	12-08-2023	IPR000432	DNA mismatch repair protein MutS, C-terminal	GO:0005524|GO:0006298|GO:0030983
GAN01927.1	fbb52f53cf949a2e81904e8bb758942e	665	Gene3D	G3DSA:1.10.1420.10	-	33	187	5.5E-37	T	12-08-2023	-	-
GAN01927.1	fbb52f53cf949a2e81904e8bb758942e	665	PIRSF	PIRSF005813	MSH2	1	661	2.7E-284	T	12-08-2023	IPR011184	DNA mismatch repair Msh2-type	GO:0005524|GO:0006298|GO:0030983
GAN01927.1	fbb52f53cf949a2e81904e8bb758942e	665	Coils	Coil	Coil	294	314	-	T	12-08-2023	-	-
GAN01927.1	fbb52f53cf949a2e81904e8bb758942e	665	Pfam	PF05192	MutS domain III	40	347	1.1E-34	T	12-08-2023	IPR007696	DNA mismatch repair protein MutS, core	GO:0005524|GO:0006298|GO:0030983
GAN01927.1	fbb52f53cf949a2e81904e8bb758942e	665	ProSitePatterns	PS00486	DNA mismatch repair proteins mutS family signature.	481	497	-	T	12-08-2023	IPR000432	DNA mismatch repair protein MutS, C-terminal	GO:0005524|GO:0006298|GO:0030983
GAN01927.1	fbb52f53cf949a2e81904e8bb758942e	665	Coils	Coil	Coil	208	235	-	T	12-08-2023	-	-
GAN01927.1	fbb52f53cf949a2e81904e8bb758942e	665	FunFam	G3DSA:3.40.50.300:FF:000523	DNA mismatch repair protein	358	664	2.2E-133	T	12-08-2023	-	-
GAN01927.1	fbb52f53cf949a2e81904e8bb758942e	665	Gene3D	G3DSA:1.10.1420.10	-	208	291	2.0E-23	T	12-08-2023	-	-
GAN01927.1	fbb52f53cf949a2e81904e8bb758942e	665	Pfam	PF05190	MutS family domain IV	210	303	9.9E-13	T	12-08-2023	IPR007861	DNA mismatch repair protein MutS, clamp	GO:0005524|GO:0006298|GO:0030983
GAN01927.1	fbb52f53cf949a2e81904e8bb758942e	665	Gene3D	G3DSA:3.40.50.300	-	358	663	5.1E-101	T	12-08-2023	IPR027417	P-loop containing nucleoside triphosphate hydrolase	-
GAN01927.1	fbb52f53cf949a2e81904e8bb758942e	665	CDD	cd03285	ABC_MSH2_euk	371	591	9.95112E-140	T	12-08-2023	IPR032642	DNA mismatch repair protein Msh2, ATP-binding cassette domain	GO:0005524
GAN01927.1	fbb52f53cf949a2e81904e8bb758942e	665	SMART	SM00534	mutATP5	400	588	1.7E-114	T	12-08-2023	IPR000432	DNA mismatch repair protein MutS, C-terminal	GO:0005524|GO:0006298|GO:0030983
GAN01927.1	fbb52f53cf949a2e81904e8bb758942e	665	SUPERFAMILY	SSF52540	P-loop containing nucleoside triphosphate hydrolases	357	592	3.23E-54	T	12-08-2023	IPR027417	P-loop containing nucleoside triphosphate hydrolase	-
GAN01927.1	fbb52f53cf949a2e81904e8bb758942e	665	SMART	SM00533	DNAend	55	383	1.8E-82	T	12-08-2023	IPR007696	DNA mismatch repair protein MutS, core	GO:0005524|GO:0006298|GO:0030983
GAN01927.1	fbb52f53cf949a2e81904e8bb758942e	665	FunFam	G3DSA:1.10.1420.10:FF:000003	DNA mismatch repair protein	34	253	5.1E-69	T	12-08-2023	-	-
GAN01927.1	fbb52f53cf949a2e81904e8bb758942e	665	SUPERFAMILY	SSF48334	DNA repair protein MutS, domain III	37	352	1.44E-63	T	12-08-2023	IPR036187	DNA mismatch repair protein MutS, core domain superfamily	-
KZV12333.1	be2ae14cd030d02dad076de42bf46d7b	1242	SUPERFAMILY	SSF53150	DNA repair protein MutS, domain II	421	602	3.14E-11	T	12-08-2023	IPR036678	MutS, connector domain superfamily	GO:0005524|GO:0006298|GO:0030983
KZV12333.1	be2ae14cd030d02dad076de42bf46d7b	1242	Gene3D	G3DSA:3.30.420.110	MutS, connector domain	434	616	9.5E-39	T	12-08-2023	IPR036678	MutS, connector domain superfamily	GO:0005524|GO:0006298|GO:0030983
KZV12333.1	be2ae14cd030d02dad076de42bf46d7b	1242	MobiDBLite	mobidb-lite	consensus disorder prediction	269	296	-	T	12-08-2023	-	-
KZV12333.1	be2ae14cd030d02dad076de42bf46d7b	1242	PIRSF	PIRSF037677	Msh6	2	1232	0.0	T	12-08-2023	IPR017261	DNA mismatch repair protein MutS/MSH	GO:0006298|GO:0030983
KZV12333.1	be2ae14cd030d02dad076de42bf46d7b	1242	MobiDBLite	mobidb-lite	consensus disorder prediction	129	168	-	T	12-08-2023	-	-
KZV12333.1	be2ae14cd030d02dad076de42bf46d7b	1242	SUPERFAMILY	SSF52540	P-loop containing nucleoside triphosphate hydrolases	941	1168	1.47E-45	T	12-08-2023	IPR027417	P-loop containing nucleoside triphosphate hydrolase	-
KZV12333.1	be2ae14cd030d02dad076de42bf46d7b	1242	Gene3D	G3DSA:1.10.1420.10	-	758	887	3.0E-79	T	12-08-2023	-	-
KZV12333.1	be2ae14cd030d02dad076de42bf46d7b	1242	MobiDBLite	mobidb-lite	consensus disorder prediction	1	296	-	T	12-08-2023	-	-
KZV12333.1	be2ae14cd030d02dad076de42bf46d7b	1242	FunFam	G3DSA:3.30.420.110:FF:000006	DNA mismatch repair protein	434	617	1.4E-72	T	12-08-2023	-	-
KZV12333.1	be2ae14cd030d02dad076de42bf46d7b	1242	MobiDBLite	mobidb-lite	consensus disorder prediction	213	268	-	T	12-08-2023	-	-
KZV12333.1	be2ae14cd030d02dad076de42bf46d7b	1242	Pfam	PF05188	MutS domain II	463	596	6.3E-11	T	12-08-2023	IPR007860	DNA mismatch repair protein MutS, connector domain	GO:0005524|GO:0006298|GO:0030983
KZV12333.1	be2ae14cd030d02dad076de42bf46d7b	1242	SUPERFAMILY	SSF48334	DNA repair protein MutS, domain III	617	918	3.01E-69	T	12-08-2023	IPR036187	DNA mismatch repair protein MutS, core domain superfamily	-
KZV12333.1	be2ae14cd030d02dad076de42bf46d7b	1242	Gene3D	G3DSA:1.10.1420.10	-	617	910	3.0E-79	T	12-08-2023	-	-
KZV12333.1	be2ae14cd030d02dad076de42bf46d7b	1242	Pfam	PF01624	MutS domain I	312	426	4.0E-33	T	12-08-2023	IPR007695	DNA mismatch repair protein MutS-like, N-terminal	GO:0005524|GO:0006298|GO:0030983
KZV12333.1	be2ae14cd030d02dad076de42bf46d7b	1242	PANTHER	PTHR11361	DNA MISMATCH REPAIR PROTEIN MUTS FAMILY MEMBER	315	1174	2.7E-161	T	12-08-2023	IPR045076	DNA mismatch repair MutS family	GO:0005524|GO:0006298|GO:0030983|GO:0140664
KZV12333.1	be2ae14cd030d02dad076de42bf46d7b	1242	SMART	SM00534	mutATP5	975	1164	3.9E-102	T	12-08-2023	IPR000432	DNA mismatch repair protein MutS, C-terminal	GO:0005524|GO:0006298|GO:0030983
KZV12333.1	be2ae14cd030d02dad076de42bf46d7b	1242	ProSitePatterns	PS00486	DNA mismatch repair proteins mutS family signature.	1056	1072	-	T	12-08-2023	IPR000432	DNA mismatch repair protein MutS, C-terminal	GO:0005524|GO:0006298|GO:0030983
KZV12333.1	be2ae14cd030d02dad076de42bf46d7b	1242	FunFam	G3DSA:3.40.1170.10:FF:000002	DNA mismatch repair protein	270	431	2.2E-64	T	12-08-2023	-	-
KZV12333.1	be2ae14cd030d02dad076de42bf46d7b	1242	MobiDBLite	mobidb-lite	consensus disorder prediction	88	128	-	T	12-08-2023	-	-
KZV12333.1	be2ae14cd030d02dad076de42bf46d7b	1242	SMART	SM00533	DNAend	634	956	2.0E-93	T	12-08-2023	IPR007696	DNA mismatch repair protein MutS, core	GO:0005524|GO:0006298|GO:0030983
KZV12333.1	be2ae14cd030d02dad076de42bf46d7b	1242	Coils	Coil	Coil	858	878	-	T	12-08-2023	-	-
KZV12333.1	be2ae14cd030d02dad076de42bf46d7b	1242	Pfam	PF05192	MutS domain III	620	910	3.0E-35	T	12-08-2023	IPR007696	DNA mismatch repair protein MutS, core	GO:0005524|GO:0006298|GO:0030983
KZV12333.1	be2ae14cd030d02dad076de42bf46d7b	1242	Gene3D	G3DSA:3.40.50.300	-	923	1188	1.5E-81	T	12-08-2023	IPR027417	P-loop containing nucleoside triphosphate hydrolase	-
KZV12333.1	be2ae14cd030d02dad076de42bf46d7b	1242	Gene3D	G3DSA:3.40.1170.10	DNA repair protein MutS, domain I	267	429	3.1E-51	T	12-08-2023	IPR016151	DNA mismatch repair protein MutS, N-terminal	GO:0005524|GO:0006298|GO:0030983
KZV12333.1	be2ae14cd030d02dad076de42bf46d7b	1242	FunFam	G3DSA:3.40.50.300:FF:000771	DNA mismatch repair protein	923	1185	4.5E-133	T	12-08-2023	-	-
KZV12333.1	be2ae14cd030d02dad076de42bf46d7b	1242	MobiDBLite	mobidb-lite	consensus disorder prediction	169	190	-	T	12-08-2023	-	-
KZV12333.1	be2ae14cd030d02dad076de42bf46d7b	1242	MobiDBLite	mobidb-lite	consensus disorder prediction	9	65	-	T	12-08-2023	-	-
KZV12333.1	be2ae14cd030d02dad076de42bf46d7b	1242	Pfam	PF05190	MutS family domain IV	780	870	8.9E-20	T	12-08-2023	IPR007861	DNA mismatch repair protein MutS, clamp	GO:0005524|GO:0006298|GO:0030983
KZV12333.1	be2ae14cd030d02dad076de42bf46d7b	1242	SUPERFAMILY	SSF55271	DNA repair protein MutS, domain I	300	422	1.31E-32	T	12-08-2023	IPR016151	DNA mismatch repair protein MutS, N-terminal	GO:0005524|GO:0006298|GO:0030983
KZV12333.1	be2ae14cd030d02dad076de42bf46d7b	1242	Pfam	PF00488	MutS domain V	979	1167	2.8E-63	T	12-08-2023	IPR000432	DNA mismatch repair protein MutS, C-terminal	GO:0005524|GO:0006298|GO:0030983
KZV12333.1	be2ae14cd030d02dad076de42bf46d7b	1242	FunFam	G3DSA:1.10.1420.10:FF:000019	DNA mismatch repair protein	760	887	1.6E-48	T	12-08-2023	-	-
KAI2779983.1	46433e5562847ea6a7d8ace23145ba4a	922	FunFam	G3DSA:1.10.1420.10:FF:000015	DNA mismatch repair protein Msh2	461	543	1.6E-44	T	12-08-2023	-	-
KAI2779983.1	46433e5562847ea6a7d8ace23145ba4a	922	Pfam	PF05192	MutS domain III	296	599	8.8E-37	T	12-08-2023	IPR007696	DNA mismatch repair protein MutS, core	GO:0005524|GO:0006298|GO:0030983
KAI2779983.1	46433e5562847ea6a7d8ace23145ba4a	922	Gene3D	G3DSA:1.10.1420.10	-	461	542	2.3E-29	T	12-08-2023	-	-
KAI2779983.1	46433e5562847ea6a7d8ace23145ba4a	922	FunFam	G3DSA:3.40.1170.10:FF:000003	DNA mismatch repair protein	1	115	2.1E-41	T	12-08-2023	-	-
KAI2779983.1	46433e5562847ea6a7d8ace23145ba4a	922	FunFam	G3DSA:3.40.50.300:FF:000523	DNA mismatch repair protein	610	922	8.1E-150	T	12-08-2023	-	-
KAI2779983.1	46433e5562847ea6a7d8ace23145ba4a	922	FunFam	G3DSA:3.30.420.110:FF:000002	DNA mismatch repair protein	116	287	7.2E-62	T	12-08-2023	-	-
KAI2779983.1	46433e5562847ea6a7d8ace23145ba4a	922	FunFam	G3DSA:1.10.1420.10:FF:000017	DNA mismatch repair protein Msh2	289	458	5.3E-96	T	12-08-2023	-	-
KAI2779983.1	46433e5562847ea6a7d8ace23145ba4a	922	Pfam	PF05190	MutS family domain IV	463	557	1.4E-17	T	12-08-2023	IPR007861	DNA mismatch repair protein MutS, clamp	GO:0005524|GO:0006298|GO:0030983
KAI2779983.1	46433e5562847ea6a7d8ace23145ba4a	922	CDD	cd03285	ABC_MSH2_euk	623	850	3.15219E-153	T	12-08-2023	IPR032642	DNA mismatch repair protein Msh2, ATP-binding cassette domain	GO:0005524
KAI2779983.1	46433e5562847ea6a7d8ace23145ba4a	922	PIRSF	PIRSF005813	MSH2	1	920	0.0	T	12-08-2023	IPR011184	DNA mismatch repair Msh2-type	GO:0005524|GO:0006298|GO:0030983
KAI2779983.1	46433e5562847ea6a7d8ace23145ba4a	922	Gene3D	G3DSA:3.40.1170.10	DNA repair protein MutS, domain I	1	115	1.3E-41	T	12-08-2023	IPR016151	DNA mismatch repair protein MutS, N-terminal	GO:0005524|GO:0006298|GO:0030983
KAI2779983.1	46433e5562847ea6a7d8ace23145ba4a	922	Pfam	PF01624	MutS domain I	14	122	1.7E-18	T	12-08-2023	IPR007695	DNA mismatch repair protein MutS-like, N-terminal	GO:0005524|GO:0006298|GO:0030983
KAI2779983.1	46433e5562847ea6a7d8ace23145ba4a	922	Pfam	PF05188	MutS domain II	136	279	1.4E-21	T	12-08-2023	IPR007860	DNA mismatch repair protein MutS, connector domain	GO:0005524|GO:0006298|GO:0030983
KAI2779983.1	46433e5562847ea6a7d8ace23145ba4a	922	Coils	Coil	Coil	468	499	-	T	12-08-2023	-	-
KAI2779983.1	46433e5562847ea6a7d8ace23145ba4a	922	Gene3D	G3DSA:3.40.50.300	-	610	916	3.5E-106	T	12-08-2023	IPR027417	P-loop containing nucleoside triphosphate hydrolase	-
KAI2779983.1	46433e5562847ea6a7d8ace23145ba4a	922	Pfam	PF00488	MutS domain V	655	850	4.8E-83	T	12-08-2023	IPR000432	DNA mismatch repair protein MutS, C-terminal	GO:0005524|GO:0006298|GO:0030983
KAI2779983.1	46433e5562847ea6a7d8ace23145ba4a	922	Gene3D	G3DSA:1.10.1420.10	-	289	459	1.9E-40	T	12-08-2023	-	-
KAI2779983.1	46433e5562847ea6a7d8ace23145ba4a	922	PANTHER	PTHR11361	DNA MISMATCH REPAIR PROTEIN MUTS FAMILY MEMBER	54	862	9.7E-172	T	12-08-2023	IPR045076	DNA mismatch repair MutS family	GO:0005524|GO:0006298|GO:0030983|GO:0140664
KAI2779983.1	46433e5562847ea6a7d8ace23145ba4a	922	Gene3D	G3DSA:3.30.420.110	MutS, connector domain	116	287	5.7E-53	T	12-08-2023	IPR036678	MutS, connector domain superfamily	GO:0005524|GO:0006298|GO:0030983
KAI2779983.1	46433e5562847ea6a7d8ace23145ba4a	922	SMART	SM00534	mutATP5	652	847	9.4E-124	T	12-08-2023	IPR000432	DNA mismatch repair protein MutS, C-terminal	GO:0005524|GO:0006298|GO:0030983
KAI2779983.1	46433e5562847ea6a7d8ace23145ba4a	922	SMART	SM00533	DNAend	310	635	1.3E-101	T	12-08-2023	IPR007696	DNA mismatch repair protein MutS, core	GO:0005524|GO:0006298|GO:0030983
KAI2779983.1	46433e5562847ea6a7d8ace23145ba4a	922	SUPERFAMILY	SSF48334	DNA repair protein MutS, domain III	293	604	1.05E-69	T	12-08-2023	IPR036187	DNA mismatch repair protein MutS, core domain superfamily	-
KAI2779983.1	46433e5562847ea6a7d8ace23145ba4a	922	SUPERFAMILY	SSF52540	P-loop containing nucleoside triphosphate hydrolases	609	851	3.16E-56	T	12-08-2023	IPR027417	P-loop containing nucleoside triphosphate hydrolase	-
KAI2779983.1	46433e5562847ea6a7d8ace23145ba4a	922	ProSitePatterns	PS00486	DNA mismatch repair proteins mutS family signature.	733	749	-	T	12-08-2023	IPR000432	DNA mismatch repair protein MutS, C-terminal	GO:0005524|GO:0006298|GO:0030983
XP_055160274.1	9d88d89c925a5251289e0e5c2a2e36e6	334	Gene3D	G3DSA:3.40.50.300	-	41	309	2.2E-94	T	12-08-2023	IPR027417	P-loop containing nucleoside triphosphate hydrolase	-
XP_055160274.1	9d88d89c925a5251289e0e5c2a2e36e6	334	FunFam	G3DSA:3.40.50.300:FF:000645	DNA mismatch repair protein	41	309	9.0E-161	T	12-08-2023	-	-
XP_055160274.1	9d88d89c925a5251289e0e5c2a2e36e6	334	ProSitePatterns	PS00486	DNA mismatch repair proteins mutS family signature.	182	198	-	T	12-08-2023	IPR000432	DNA mismatch repair protein MutS, C-terminal	GO:0005524|GO:0006298|GO:0030983
XP_055160274.1	9d88d89c925a5251289e0e5c2a2e36e6	334	Pfam	PF00488	MutS domain V	100	297	1.6E-66	T	12-08-2023	IPR000432	DNA mismatch repair protein MutS, C-terminal	GO:0005524|GO:0006298|GO:0030983
XP_055160274.1	9d88d89c925a5251289e0e5c2a2e36e6	334	SUPERFAMILY	SSF52540	P-loop containing nucleoside triphosphate hydrolases	49	299	1.68E-46	T	12-08-2023	IPR027417	P-loop containing nucleoside triphosphate hydrolase	-
XP_055160274.1	9d88d89c925a5251289e0e5c2a2e36e6	334	SMART	SM00534	mutATP5	96	295	1.1E-105	T	12-08-2023	IPR000432	DNA mismatch repair protein MutS, C-terminal	GO:0005524|GO:0006298|GO:0030983
XP_055160274.1	9d88d89c925a5251289e0e5c2a2e36e6	334	PANTHER	PTHR11361	DNA MISMATCH REPAIR PROTEIN MUTS FAMILY MEMBER	1	310	4.9E-109	T	12-08-2023	IPR045076	DNA mismatch repair MutS family	GO:0005524|GO:0006298|GO:0030983|GO:0140664
GFR44786.1	c79ff84ea89c5f000c110bf8d91b195f	259	MobiDBLite	mobidb-lite	consensus disorder prediction	234	259	-	T	12-08-2023	-	-
GFR44786.1	c79ff84ea89c5f000c110bf8d91b195f	259	SUPERFAMILY	SSF52540	P-loop containing nucleoside triphosphate hydrolases	7	234	4.05E-49	T	12-08-2023	IPR027417	P-loop containing nucleoside triphosphate hydrolase	-
GFR44786.1	c79ff84ea89c5f000c110bf8d91b195f	259	Pfam	PF00488	MutS domain V	45	234	6.9E-78	T	12-08-2023	IPR000432	DNA mismatch repair protein MutS, C-terminal	GO:0005524|GO:0006298|GO:0030983
GFR44786.1	c79ff84ea89c5f000c110bf8d91b195f	259	SMART	SM00534	mutATP5	42	231	3.8E-110	T	12-08-2023	IPR000432	DNA mismatch repair protein MutS, C-terminal	GO:0005524|GO:0006298|GO:0030983
GFR44786.1	c79ff84ea89c5f000c110bf8d91b195f	259	Gene3D	G3DSA:3.40.50.300	-	1	259	3.2E-95	T	12-08-2023	IPR027417	P-loop containing nucleoside triphosphate hydrolase	-
GFR44786.1	c79ff84ea89c5f000c110bf8d91b195f	259	FunFam	G3DSA:3.40.50.300:FF:005021	Predicted protein	68	204	9.2E-58	T	12-08-2023	-	-
GFR44786.1	c79ff84ea89c5f000c110bf8d91b195f	259	PANTHER	PTHR11361	DNA MISMATCH REPAIR PROTEIN MUTS FAMILY MEMBER	1	241	8.3E-93	T	12-08-2023	IPR045076	DNA mismatch repair MutS family	GO:0005524|GO:0006298|GO:0030983|GO:0140664
GFR44786.1	c79ff84ea89c5f000c110bf8d91b195f	259	ProSitePatterns	PS00486	DNA mismatch repair proteins mutS family signature.	123	139	-	T	12-08-2023	IPR000432	DNA mismatch repair protein MutS, C-terminal	GO:0005524|GO:0006298|GO:0030983
CAG8631493.1	0002aaf687c27ec883fbf26f45296917	901	PANTHER	PTHR11361	DNA MISMATCH REPAIR PROTEIN MUTS FAMILY MEMBER	65	888	1.9E-130	T	12-08-2023	IPR045076	DNA mismatch repair MutS family	GO:0005524|GO:0006298|GO:0030983|GO:0140664
CAG8631493.1	0002aaf687c27ec883fbf26f45296917	901	SMART	SM00533	DNAend	297	672	1.7E-41	T	12-08-2023	IPR007696	DNA mismatch repair protein MutS, core	GO:0005524|GO:0006298|GO:0030983
CAG8631493.1	0002aaf687c27ec883fbf26f45296917	901	Gene3D	G3DSA:1.10.1420.10	-	277	477	1.4E-34	T	12-08-2023	-	-
CAG8631493.1	0002aaf687c27ec883fbf26f45296917	901	Pfam	PF01624	MutS domain I	25	137	1.4E-21	T	12-08-2023	IPR007695	DNA mismatch repair protein MutS-like, N-terminal	GO:0005524|GO:0006298|GO:0030983
CAG8631493.1	0002aaf687c27ec883fbf26f45296917	901	SMART	SM00534	mutATP5	691	879	2.0E-90	T	12-08-2023	IPR000432	DNA mismatch repair protein MutS, C-terminal	GO:0005524|GO:0006298|GO:0030983
CAG8631493.1	0002aaf687c27ec883fbf26f45296917	901	Pfam	PF00488	MutS domain V	694	881	2.0E-70	T	12-08-2023	IPR000432	DNA mismatch repair protein MutS, C-terminal	GO:0005524|GO:0006298|GO:0030983
CAG8631493.1	0002aaf687c27ec883fbf26f45296917	901	PIRSF	PIRSF037677	Msh6	34	259	3.1E-11	T	12-08-2023	IPR017261	DNA mismatch repair protein MutS/MSH	GO:0006298|GO:0030983
CAG8631493.1	0002aaf687c27ec883fbf26f45296917	901	PIRSF	PIRSF037677	Msh6	248	898	4.5E-104	T	12-08-2023	IPR017261	DNA mismatch repair protein MutS/MSH	GO:0006298|GO:0030983
CAG8631493.1	0002aaf687c27ec883fbf26f45296917	901	Gene3D	G3DSA:1.10.1420.10	-	492	584	4.8E-11	T	12-08-2023	-	-
CAG8631493.1	0002aaf687c27ec883fbf26f45296917	901	Pfam	PF05188	MutS domain II	146	250	2.5E-11	T	12-08-2023	IPR007860	DNA mismatch repair protein MutS, connector domain	GO:0005524|GO:0006298|GO:0030983
CAG8631493.1	0002aaf687c27ec883fbf26f45296917	901	ProSitePatterns	PS00486	DNA mismatch repair proteins mutS family signature.	772	788	-	T	12-08-2023	IPR000432	DNA mismatch repair protein MutS, C-terminal	GO:0005524|GO:0006298|GO:0030983
CAG8631493.1	0002aaf687c27ec883fbf26f45296917	901	Gene3D	G3DSA:3.40.50.300	-	648	896	5.1E-85	T	12-08-2023	IPR027417	P-loop containing nucleoside triphosphate hydrolase	-
CAG8631493.1	0002aaf687c27ec883fbf26f45296917	901	SUPERFAMILY	SSF55271	DNA repair protein MutS, domain I	22	133	3.79E-25	T	12-08-2023	IPR016151	DNA mismatch repair protein MutS, N-terminal	GO:0005524|GO:0006298|GO:0030983
CAG8631493.1	0002aaf687c27ec883fbf26f45296917	901	Gene3D	G3DSA:3.30.420.110	MutS, connector domain	145	263	4.1E-15	T	12-08-2023	IPR036678	MutS, connector domain superfamily	GO:0005524|GO:0006298|GO:0030983
CAG8631493.1	0002aaf687c27ec883fbf26f45296917	901	Pfam	PF05192	MutS domain III	283	640	3.4E-37	T	12-08-2023	IPR007696	DNA mismatch repair protein MutS, core	GO:0005524|GO:0006298|GO:0030983
CAG8631493.1	0002aaf687c27ec883fbf26f45296917	901	Coils	Coil	Coil	514	534	-	T	12-08-2023	-	-
CAG8631493.1	0002aaf687c27ec883fbf26f45296917	901	MobiDBLite	mobidb-lite	consensus disorder prediction	445	470	-	T	12-08-2023	-	-
CAG8631493.1	0002aaf687c27ec883fbf26f45296917	901	SUPERFAMILY	SSF52540	P-loop containing nucleoside triphosphate hydrolases	648	883	1.45E-47	T	12-08-2023	IPR027417	P-loop containing nucleoside triphosphate hydrolase	-
CAG8631493.1	0002aaf687c27ec883fbf26f45296917	901	FunFam	G3DSA:3.40.50.300:FF:001238	DNA mismatch repair protein	649	884	6.5E-110	T	12-08-2023	-	-
CAG8631493.1	0002aaf687c27ec883fbf26f45296917	901	Gene3D	G3DSA:3.40.1170.10	DNA repair protein MutS, domain I	21	139	1.8E-29	T	12-08-2023	IPR016151	DNA mismatch repair protein MutS, N-terminal	GO:0005524|GO:0006298|GO:0030983
CAG8631493.1	0002aaf687c27ec883fbf26f45296917	901	Gene3D	G3DSA:1.10.1420.10	-	585	640	4.8E-11	T	12-08-2023	-	-
CAG8631493.1	0002aaf687c27ec883fbf26f45296917	901	Coils	Coil	Coil	352	372	-	T	12-08-2023	-	-
CAG8631493.1	0002aaf687c27ec883fbf26f45296917	901	SUPERFAMILY	SSF48334	DNA repair protein MutS, domain III	280	646	1.44E-50	T	12-08-2023	IPR036187	DNA mismatch repair protein MutS, core domain superfamily	-
CAG8631493.1	0002aaf687c27ec883fbf26f45296917	901	SUPERFAMILY	SSF53150	DNA repair protein MutS, domain II	135	293	4.05E-25	T	12-08-2023	IPR036678	MutS, connector domain superfamily	GO:0005524|GO:0006298|GO:0030983
KAJ5064263.1	fb1de424e206cd0099ba04dd3d38b584	1193	PIRSF	PIRSF037677	Msh6	4	1188	0.0	T	12-08-2023	IPR017261	DNA mismatch repair protein MutS/MSH	GO:0006298|GO:0030983
KAJ5064263.1	fb1de424e206cd0099ba04dd3d38b584	1193	MobiDBLite	mobidb-lite	consensus disorder prediction	385	404	-	T	12-08-2023	-	-
KAJ5064263.1	fb1de424e206cd0099ba04dd3d38b584	1193	Pfam	PF00488	MutS domain V	951	1137	1.1E-67	T	12-08-2023	IPR000432	DNA mismatch repair protein MutS, C-terminal	GO:0005524|GO:0006298|GO:0030983
KAJ5064263.1	fb1de424e206cd0099ba04dd3d38b584	1193	Gene3D	G3DSA:1.10.1420.10	-	605	896	2.2E-88	T	12-08-2023	-	-
KAJ5064263.1	fb1de424e206cd0099ba04dd3d38b584	1193	Pfam	PF05190	MutS family domain IV	766	854	8.1E-11	T	12-08-2023	IPR007861	DNA mismatch repair protein MutS, clamp	GO:0005524|GO:0006298|GO:0030983
KAJ5064263.1	fb1de424e206cd0099ba04dd3d38b584	1193	ProSitePatterns	PS00486	DNA mismatch repair proteins mutS family signature.	1028	1044	-	T	12-08-2023	IPR000432	DNA mismatch repair protein MutS, C-terminal	GO:0005524|GO:0006298|GO:0030983
KAJ5064263.1	fb1de424e206cd0099ba04dd3d38b584	1193	SUPERFAMILY	SSF48334	DNA repair protein MutS, domain III	603	901	1.83E-73	T	12-08-2023	IPR036187	DNA mismatch repair protein MutS, core domain superfamily	-
KAJ5064263.1	fb1de424e206cd0099ba04dd3d38b584	1193	FunFam	G3DSA:1.10.1420.10:FF:000014	DNA mismatch repair protein	604	750	1.6E-65	T	12-08-2023	-	-
KAJ5064263.1	fb1de424e206cd0099ba04dd3d38b584	1193	Gene3D	G3DSA:3.40.1170.10	DNA repair protein MutS, domain I	259	428	1.2E-58	T	12-08-2023	IPR016151	DNA mismatch repair protein MutS, N-terminal	GO:0005524|GO:0006298|GO:0030983
KAJ5064263.1	fb1de424e206cd0099ba04dd3d38b584	1193	Pfam	PF05192	MutS domain III	605	895	2.1E-42	T	12-08-2023	IPR007696	DNA mismatch repair protein MutS, core	GO:0005524|GO:0006298|GO:0030983
KAJ5064263.1	fb1de424e206cd0099ba04dd3d38b584	1193	MobiDBLite	mobidb-lite	consensus disorder prediction	1	222	-	T	12-08-2023	-	-
KAJ5064263.1	fb1de424e206cd0099ba04dd3d38b584	1193	MobiDBLite	mobidb-lite	consensus disorder prediction	153	171	-	T	12-08-2023	-	-
KAJ5064263.1	fb1de424e206cd0099ba04dd3d38b584	1193	MobiDBLite	mobidb-lite	consensus disorder prediction	89	107	-	T	12-08-2023	-	-
KAJ5064263.1	fb1de424e206cd0099ba04dd3d38b584	1193	Gene3D	G3DSA:3.30.420.110	MutS, connector domain	433	604	2.6E-46	T	12-08-2023	IPR036678	MutS, connector domain superfamily	GO:0005524|GO:0006298|GO:0030983
KAJ5064263.1	fb1de424e206cd0099ba04dd3d38b584	1193	SMART	SM00533	DNAend	620	931	1.8E-73	T	12-08-2023	IPR007696	DNA mismatch repair protein MutS, core	GO:0005524|GO:0006298|GO:0030983
KAJ5064263.1	fb1de424e206cd0099ba04dd3d38b584	1193	Gene3D	G3DSA:3.40.50.300	-	906	1156	4.4E-90	T	12-08-2023	IPR027417	P-loop containing nucleoside triphosphate hydrolase	-
KAJ5064263.1	fb1de424e206cd0099ba04dd3d38b584	1193	Coils	Coil	Coil	842	862	-	T	12-08-2023	-	-
KAJ5064263.1	fb1de424e206cd0099ba04dd3d38b584	1193	SMART	SM00534	mutATP5	947	1136	1.8E-96	T	12-08-2023	IPR000432	DNA mismatch repair protein MutS, C-terminal	GO:0005524|GO:0006298|GO:0030983
KAJ5064263.1	fb1de424e206cd0099ba04dd3d38b584	1193	PANTHER	PTHR11361	DNA MISMATCH REPAIR PROTEIN MUTS FAMILY MEMBER	303	1147	1.1E-177	T	12-08-2023	IPR045076	DNA mismatch repair MutS family	GO:0005524|GO:0006298|GO:0030983|GO:0140664
KAJ5064263.1	fb1de424e206cd0099ba04dd3d38b584	1193	Pfam	PF01624	MutS domain I	301	424	1.5E-32	T	12-08-2023	IPR007695	DNA mismatch repair protein MutS-like, N-terminal	GO:0005524|GO:0006298|GO:0030983
KAJ5064263.1	fb1de424e206cd0099ba04dd3d38b584	1193	SUPERFAMILY	SSF52540	P-loop containing nucleoside triphosphate hydrolases	906	1140	3.22E-48	T	12-08-2023	IPR027417	P-loop containing nucleoside triphosphate hydrolase	-
KAJ5064263.1	fb1de424e206cd0099ba04dd3d38b584	1193	FunFam	G3DSA:3.40.1170.10:FF:000002	DNA mismatch repair protein	258	430	2.5E-67	T	12-08-2023	-	-
KAJ5064263.1	fb1de424e206cd0099ba04dd3d38b584	1193	FunFam	G3DSA:1.10.1420.10:FF:000019	DNA mismatch repair protein	751	871	2.6E-44	T	12-08-2023	-	-
KAJ5064263.1	fb1de424e206cd0099ba04dd3d38b584	1193	Gene3D	G3DSA:1.10.1420.10	-	748	871	2.2E-88	T	12-08-2023	-	-
KAJ5064263.1	fb1de424e206cd0099ba04dd3d38b584	1193	FunFam	G3DSA:3.30.420.110:FF:000006	DNA mismatch repair protein	433	603	6.4E-81	T	12-08-2023	-	-
KAJ5064263.1	fb1de424e206cd0099ba04dd3d38b584	1193	Pfam	PF05188	MutS domain II	435	581	4.1E-13	T	12-08-2023	IPR007860	DNA mismatch repair protein MutS, connector domain	GO:0005524|GO:0006298|GO:0030983
KAJ5064263.1	fb1de424e206cd0099ba04dd3d38b584	1193	SUPERFAMILY	SSF55271	DNA repair protein MutS, domain I	288	421	1.96E-33	T	12-08-2023	IPR016151	DNA mismatch repair protein MutS, N-terminal	GO:0005524|GO:0006298|GO:0030983
KAJ5064263.1	fb1de424e206cd0099ba04dd3d38b584	1193	SUPERFAMILY	SSF53150	DNA repair protein MutS, domain II	420	592	1.1E-16	T	12-08-2023	IPR036678	MutS, connector domain superfamily	GO:0005524|GO:0006298|GO:0030983
KAJ5064263.1	fb1de424e206cd0099ba04dd3d38b584	1193	Coils	Coil	Coil	771	791	-	T	12-08-2023	-	-
KAJ5064263.1	fb1de424e206cd0099ba04dd3d38b584	1193	MobiDBLite	mobidb-lite	consensus disorder prediction	10	68	-	T	12-08-2023	-	-
KAJ5064263.1	fb1de424e206cd0099ba04dd3d38b584	1193	FunFam	G3DSA:3.40.50.300:FF:000771	DNA mismatch repair protein	906	1156	1.6E-148	T	12-08-2023	-	-
KAI0859570.1	7a7ad86f9939c076dc0eff1bc58914f8	1068	PIRSF	PIRSF037677	Msh6	125	345	1.8E-12	T	12-08-2023	IPR017261	DNA mismatch repair protein MutS/MSH	GO:0006298|GO:0030983
KAI0859570.1	7a7ad86f9939c076dc0eff1bc58914f8	1068	PIRSF	PIRSF037677	Msh6	700	1067	5.9E-73	T	12-08-2023	IPR017261	DNA mismatch repair protein MutS/MSH	GO:0006298|GO:0030983
KAI0859570.1	7a7ad86f9939c076dc0eff1bc58914f8	1068	PIRSF	PIRSF037677	Msh6	370	608	2.3E-17	T	12-08-2023	IPR017261	DNA mismatch repair protein MutS/MSH	GO:0006298|GO:0030983
KAI0859570.1	7a7ad86f9939c076dc0eff1bc58914f8	1068	SMART	SM00533	DNAend	420	809	3.0E-39	T	12-08-2023	IPR007696	DNA mismatch repair protein MutS, core	GO:0005524|GO:0006298|GO:0030983
KAI0859570.1	7a7ad86f9939c076dc0eff1bc58914f8	1068	SMART	SM00534	mutATP5	860	1057	1.5E-88	T	12-08-2023	IPR000432	DNA mismatch repair protein MutS, C-terminal	GO:0005524|GO:0006298|GO:0030983
KAI0859570.1	7a7ad86f9939c076dc0eff1bc58914f8	1068	MobiDBLite	mobidb-lite	consensus disorder prediction	58	81	-	T	12-08-2023	-	-
KAI0859570.1	7a7ad86f9939c076dc0eff1bc58914f8	1068	PANTHER	PTHR11361	DNA MISMATCH REPAIR PROTEIN MUTS FAMILY MEMBER	157	1062	7.1E-124	T	12-08-2023	IPR045076	DNA mismatch repair MutS family	GO:0005524|GO:0006298|GO:0030983|GO:0140664
KAI0859570.1	7a7ad86f9939c076dc0eff1bc58914f8	1068	Pfam	PF05192	MutS domain III	405	777	4.4E-46	T	12-08-2023	IPR007696	DNA mismatch repair protein MutS, core	GO:0005524|GO:0006298|GO:0030983
KAI0859570.1	7a7ad86f9939c076dc0eff1bc58914f8	1068	Coils	Coil	Coil	650	670	-	T	12-08-2023	-	-
KAI0859570.1	7a7ad86f9939c076dc0eff1bc58914f8	1068	Gene3D	G3DSA:3.30.420.110	MutS, connector domain	263	392	4.4E-12	T	12-08-2023	IPR036678	MutS, connector domain superfamily	GO:0005524|GO:0006298|GO:0030983
KAI0859570.1	7a7ad86f9939c076dc0eff1bc58914f8	1068	SUPERFAMILY	SSF53150	DNA repair protein MutS, domain II	228	416	2.09E-22	T	12-08-2023	IPR036678	MutS, connector domain superfamily	GO:0005524|GO:0006298|GO:0030983
KAI0859570.1	7a7ad86f9939c076dc0eff1bc58914f8	1068	SUPERFAMILY	SSF52540	P-loop containing nucleoside triphosphate hydrolases	786	1061	1.69E-45	T	12-08-2023	IPR027417	P-loop containing nucleoside triphosphate hydrolase	-
KAI0859570.1	7a7ad86f9939c076dc0eff1bc58914f8	1068	Coils	Coil	Coil	584	604	-	T	12-08-2023	-	-
KAI0859570.1	7a7ad86f9939c076dc0eff1bc58914f8	1068	Gene3D	G3DSA:1.10.1420.10	-	722	777	6.7E-10	T	12-08-2023	-	-
KAI0859570.1	7a7ad86f9939c076dc0eff1bc58914f8	1068	FunFam	G3DSA:3.40.1170.10:FF:000010	DNA mismatch repair protein Msh1	106	232	4.2E-61	T	12-08-2023	-	-
KAI0859570.1	7a7ad86f9939c076dc0eff1bc58914f8	1068	Pfam	PF01624	MutS domain I	126	230	6.7E-18	T	12-08-2023	IPR007695	DNA mismatch repair protein MutS-like, N-terminal	GO:0005524|GO:0006298|GO:0030983
KAI0859570.1	7a7ad86f9939c076dc0eff1bc58914f8	1068	SUPERFAMILY	SSF48334	DNA repair protein MutS, domain III	403	783	9.16E-57	T	12-08-2023	IPR036187	DNA mismatch repair protein MutS, core domain superfamily	-
KAI0859570.1	7a7ad86f9939c076dc0eff1bc58914f8	1068	Gene3D	G3DSA:1.10.1420.10	-	637	721	6.7E-10	T	12-08-2023	-	-
KAI0859570.1	7a7ad86f9939c076dc0eff1bc58914f8	1068	Gene3D	G3DSA:1.10.1420.10	-	400	609	3.8E-33	T	12-08-2023	-	-
KAI0859570.1	7a7ad86f9939c076dc0eff1bc58914f8	1068	Gene3D	G3DSA:3.40.1170.10	DNA repair protein MutS, domain I	111	232	8.3E-27	T	12-08-2023	IPR016151	DNA mismatch repair protein MutS, N-terminal	GO:0005524|GO:0006298|GO:0030983
KAI0859570.1	7a7ad86f9939c076dc0eff1bc58914f8	1068	Pfam	PF00488	MutS domain V	863	1058	1.6E-66	T	12-08-2023	IPR000432	DNA mismatch repair protein MutS, C-terminal	GO:0005524|GO:0006298|GO:0030983
KAI0859570.1	7a7ad86f9939c076dc0eff1bc58914f8	1068	MobiDBLite	mobidb-lite	consensus disorder prediction	57	84	-	T	12-08-2023	-	-
KAI0859570.1	7a7ad86f9939c076dc0eff1bc58914f8	1068	Pfam	PF05188	MutS domain II	273	321	7.3E-8	T	12-08-2023	IPR007860	DNA mismatch repair protein MutS, connector domain	GO:0005524|GO:0006298|GO:0030983
KAI0859570.1	7a7ad86f9939c076dc0eff1bc58914f8	1068	ProSitePatterns	PS00486	DNA mismatch repair proteins mutS family signature.	941	957	-	T	12-08-2023	IPR000432	DNA mismatch repair protein MutS, C-terminal	GO:0005524|GO:0006298|GO:0030983
KAI0859570.1	7a7ad86f9939c076dc0eff1bc58914f8	1068	Gene3D	G3DSA:3.40.50.300	-	786	1067	6.1E-82	T	12-08-2023	IPR027417	P-loop containing nucleoside triphosphate hydrolase	-
KAI0859570.1	7a7ad86f9939c076dc0eff1bc58914f8	1068	SUPERFAMILY	SSF55271	DNA repair protein MutS, domain I	108	226	1.7E-28	T	12-08-2023	IPR016151	DNA mismatch repair protein MutS, N-terminal	GO:0005524|GO:0006298|GO:0030983
KAI0859570.1	7a7ad86f9939c076dc0eff1bc58914f8	1068	MobiDBLite	mobidb-lite	consensus disorder prediction	824	859	-	T	12-08-2023	-	-
KAI7863174.1	6aa98942eb9cf36ee886614c6b79cb84	835	SUPERFAMILY	SSF52540	P-loop containing nucleoside triphosphate hydrolases	656	835	4.61E-44	T	12-08-2023	IPR027417	P-loop containing nucleoside triphosphate hydrolase	-
KAI7863174.1	6aa98942eb9cf36ee886614c6b79cb84	835	Gene3D	G3DSA:3.30.420.110	MutS, connector domain	175	348	1.9E-50	T	12-08-2023	IPR036678	MutS, connector domain superfamily	GO:0005524|GO:0006298|GO:0030983
KAI7863174.1	6aa98942eb9cf36ee886614c6b79cb84	835	SMART	SM00533	DNAend	364	681	5.2E-56	T	12-08-2023	IPR007696	DNA mismatch repair protein MutS, core	GO:0005524|GO:0006298|GO:0030983
KAI7863174.1	6aa98942eb9cf36ee886614c6b79cb84	835	Pfam	PF05192	MutS domain III	349	645	2.1E-36	T	12-08-2023	IPR007696	DNA mismatch repair protein MutS, core	GO:0005524|GO:0006298|GO:0030983
KAI7863174.1	6aa98942eb9cf36ee886614c6b79cb84	835	FunFam	G3DSA:3.40.1170.10:FF:000002	DNA mismatch repair protein	7	172	2.7E-67	T	12-08-2023	-	-
KAI7863174.1	6aa98942eb9cf36ee886614c6b79cb84	835	Gene3D	G3DSA:1.10.1420.10	-	494	621	2.5E-83	T	12-08-2023	-	-
KAI7863174.1	6aa98942eb9cf36ee886614c6b79cb84	835	Pfam	PF05190	MutS family domain IV	516	603	3.7E-12	T	12-08-2023	IPR007861	DNA mismatch repair protein MutS, clamp	GO:0005524|GO:0006298|GO:0030983
KAI7863174.1	6aa98942eb9cf36ee886614c6b79cb84	835	SUPERFAMILY	SSF48334	DNA repair protein MutS, domain III	347	650	3.01E-64	T	12-08-2023	IPR036187	DNA mismatch repair protein MutS, core domain superfamily	-
KAI7863174.1	6aa98942eb9cf36ee886614c6b79cb84	835	Gene3D	G3DSA:3.40.50.300	-	656	835	1.5E-77	T	12-08-2023	IPR027417	P-loop containing nucleoside triphosphate hydrolase	-
KAI7863174.1	6aa98942eb9cf36ee886614c6b79cb84	835	Gene3D	G3DSA:3.40.1170.10	DNA repair protein MutS, domain I	7	171	7.7E-57	T	12-08-2023	IPR016151	DNA mismatch repair protein MutS, N-terminal	GO:0005524|GO:0006298|GO:0030983
KAI7863174.1	6aa98942eb9cf36ee886614c6b79cb84	835	Gene3D	G3DSA:1.10.1420.10	-	349	645	2.5E-83	T	12-08-2023	-	-
KAI7863174.1	6aa98942eb9cf36ee886614c6b79cb84	835	Pfam	PF05188	MutS domain II	177	324	6.4E-13	T	12-08-2023	IPR007860	DNA mismatch repair protein MutS, connector domain	GO:0005524|GO:0006298|GO:0030983
KAI7863174.1	6aa98942eb9cf36ee886614c6b79cb84	835	SUPERFAMILY	SSF55271	DNA repair protein MutS, domain I	38	163	1.7E-33	T	12-08-2023	IPR016151	DNA mismatch repair protein MutS, N-terminal	GO:0005524|GO:0006298|GO:0030983
KAI7863174.1	6aa98942eb9cf36ee886614c6b79cb84	835	ProSitePatterns	PS00486	DNA mismatch repair proteins mutS family signature.	776	792	-	T	12-08-2023	IPR000432	DNA mismatch repair protein MutS, C-terminal	GO:0005524|GO:0006298|GO:0030983
KAI7863174.1	6aa98942eb9cf36ee886614c6b79cb84	835	SUPERFAMILY	SSF53150	DNA repair protein MutS, domain II	162	321	5.1E-15	T	12-08-2023	IPR036678	MutS, connector domain superfamily	GO:0005524|GO:0006298|GO:0030983
KAI7863174.1	6aa98942eb9cf36ee886614c6b79cb84	835	PIRSF	PIRSF037677	Msh6	1	835	0.0	T	12-08-2023	IPR017261	DNA mismatch repair protein MutS/MSH	GO:0006298|GO:0030983
KAI7863174.1	6aa98942eb9cf36ee886614c6b79cb84	835	Pfam	PF00488	MutS domain V	698	835	4.9E-61	T	12-08-2023	IPR000432	DNA mismatch repair protein MutS, C-terminal	GO:0005524|GO:0006298|GO:0030983
KAI7863174.1	6aa98942eb9cf36ee886614c6b79cb84	835	PANTHER	PTHR11361	DNA MISMATCH REPAIR PROTEIN MUTS FAMILY MEMBER	53	835	4.1E-165	T	12-08-2023	IPR045076	DNA mismatch repair MutS family	GO:0005524|GO:0006298|GO:0030983|GO:0140664
KAI7863174.1	6aa98942eb9cf36ee886614c6b79cb84	835	Pfam	PF01624	MutS domain I	50	167	4.9E-33	T	12-08-2023	IPR007695	DNA mismatch repair protein MutS-like, N-terminal	GO:0005524|GO:0006298|GO:0030983
KAI7863174.1	6aa98942eb9cf36ee886614c6b79cb84	835	SMART	SM00534	mutATP5	695	835	6.5E-68	T	12-08-2023	IPR000432	DNA mismatch repair protein MutS, C-terminal	GO:0005524|GO:0006298|GO:0030983
KAF5619765.1	7b20c091b74cfead172c0656116a7f55	929	FunFam	G3DSA:3.30.420.110:FF:000002	DNA mismatch repair protein	116	287	8.0E-61	T	12-08-2023	-	-
KAF5619765.1	7b20c091b74cfead172c0656116a7f55	929	SMART	SM00533	DNAend	310	636	1.2E-91	T	12-08-2023	IPR007696	DNA mismatch repair protein MutS, core	GO:0005524|GO:0006298|GO:0030983
KAF5619765.1	7b20c091b74cfead172c0656116a7f55	929	Pfam	PF01624	MutS domain I	14	122	1.0E-17	T	12-08-2023	IPR007695	DNA mismatch repair protein MutS-like, N-terminal	GO:0005524|GO:0006298|GO:0030983
KAF5619765.1	7b20c091b74cfead172c0656116a7f55	929	FunFam	G3DSA:1.10.1420.10:FF:000017	DNA mismatch repair protein Msh2	289	458	4.5E-91	T	12-08-2023	-	-
KAF5619765.1	7b20c091b74cfead172c0656116a7f55	929	Gene3D	G3DSA:3.40.1170.10	DNA repair protein MutS, domain I	1	115	1.1E-40	T	12-08-2023	IPR016151	DNA mismatch repair protein MutS, N-terminal	GO:0005524|GO:0006298|GO:0030983
KAF5619765.1	7b20c091b74cfead172c0656116a7f55	929	FunFam	G3DSA:3.40.1170.10:FF:000003	DNA mismatch repair protein	1	115	1.5E-38	T	12-08-2023	-	-
KAF5619765.1	7b20c091b74cfead172c0656116a7f55	929	Gene3D	G3DSA:1.10.1420.10	-	424	544	1.9E-68	T	12-08-2023	-	-
KAF5619765.1	7b20c091b74cfead172c0656116a7f55	929	Gene3D	G3DSA:3.40.50.300	-	611	927	1.8E-103	T	12-08-2023	IPR027417	P-loop containing nucleoside triphosphate hydrolase	-
KAF5619765.1	7b20c091b74cfead172c0656116a7f55	929	SMART	SM00534	mutATP5	653	854	9.6E-120	T	12-08-2023	IPR000432	DNA mismatch repair protein MutS, C-terminal	GO:0005524|GO:0006298|GO:0030983
KAF5619765.1	7b20c091b74cfead172c0656116a7f55	929	SUPERFAMILY	SSF52540	P-loop containing nucleoside triphosphate hydrolases	610	858	4.09E-54	T	12-08-2023	IPR027417	P-loop containing nucleoside triphosphate hydrolase	-
KAF5619765.1	7b20c091b74cfead172c0656116a7f55	929	Gene3D	G3DSA:3.30.420.110	MutS, connector domain	116	287	1.3E-52	T	12-08-2023	IPR036678	MutS, connector domain superfamily	GO:0005524|GO:0006298|GO:0030983
KAF5619765.1	7b20c091b74cfead172c0656116a7f55	929	SUPERFAMILY	SSF48334	DNA repair protein MutS, domain III	293	605	1.05E-63	T	12-08-2023	IPR036187	DNA mismatch repair protein MutS, core domain superfamily	-
KAF5619765.1	7b20c091b74cfead172c0656116a7f55	929	ProSitePatterns	PS00486	DNA mismatch repair proteins mutS family signature.	734	750	-	T	12-08-2023	IPR000432	DNA mismatch repair protein MutS, C-terminal	GO:0005524|GO:0006298|GO:0030983
KAF5619765.1	7b20c091b74cfead172c0656116a7f55	929	Pfam	PF05192	MutS domain III	296	600	4.4E-35	T	12-08-2023	IPR007696	DNA mismatch repair protein MutS, core	GO:0005524|GO:0006298|GO:0030983
KAF5619765.1	7b20c091b74cfead172c0656116a7f55	929	Gene3D	G3DSA:1.10.1420.10	-	292	600	1.9E-68	T	12-08-2023	-	-
KAF5619765.1	7b20c091b74cfead172c0656116a7f55	929	Pfam	PF05188	MutS domain II	136	279	1.2E-20	T	12-08-2023	IPR007860	DNA mismatch repair protein MutS, connector domain	GO:0005524|GO:0006298|GO:0030983
KAF5619765.1	7b20c091b74cfead172c0656116a7f55	929	PANTHER	PTHR11361	DNA MISMATCH REPAIR PROTEIN MUTS FAMILY MEMBER	53	864	4.8E-162	T	12-08-2023	IPR045076	DNA mismatch repair MutS family	GO:0005524|GO:0006298|GO:0030983|GO:0140664
KAF5619765.1	7b20c091b74cfead172c0656116a7f55	929	Pfam	PF00488	MutS domain V	656	857	6.8E-82	T	12-08-2023	IPR000432	DNA mismatch repair protein MutS, C-terminal	GO:0005524|GO:0006298|GO:0030983
KAF5619765.1	7b20c091b74cfead172c0656116a7f55	929	PIRSF	PIRSF005813	MSH2	1	928	0.0	T	12-08-2023	IPR011184	DNA mismatch repair Msh2-type	GO:0005524|GO:0006298|GO:0030983
KAF5619765.1	7b20c091b74cfead172c0656116a7f55	929	CDD	cd03285	ABC_MSH2_euk	624	857	1.68546E-148	T	12-08-2023	IPR032642	DNA mismatch repair protein Msh2, ATP-binding cassette domain	GO:0005524
KAF5619765.1	7b20c091b74cfead172c0656116a7f55	929	Pfam	PF05190	MutS family domain IV	463	558	1.0E-13	T	12-08-2023	IPR007861	DNA mismatch repair protein MutS, clamp	GO:0005524|GO:0006298|GO:0030983
KAF5619765.1	7b20c091b74cfead172c0656116a7f55	929	FunFam	G3DSA:1.10.1420.10:FF:000015	DNA mismatch repair protein Msh2	461	544	5.9E-38	T	12-08-2023	-	-
KAF5619765.1	7b20c091b74cfead172c0656116a7f55	929	Coils	Coil	Coil	547	567	-	T	12-08-2023	-	-
KAF5619765.1	7b20c091b74cfead172c0656116a7f55	929	FunFam	G3DSA:3.40.50.300:FF:000523	DNA mismatch repair protein	611	929	6.8E-147	T	12-08-2023	-	-
XP_048152153.1	de5776f1790b39965f0cdb57bcb07724	1345	FunFam	G3DSA:3.40.1170.10:FF:000002	DNA mismatch repair protein	350	517	1.8E-75	T	12-08-2023	-	-
XP_048152153.1	de5776f1790b39965f0cdb57bcb07724	1345	MobiDBLite	mobidb-lite	consensus disorder prediction	183	201	-	T	12-08-2023	-	-
XP_048152153.1	de5776f1790b39965f0cdb57bcb07724	1345	FunFam	G3DSA:2.30.30.140:FF:000069	DNA mismatch repair protein	50	186	4.1E-67	T	12-08-2023	-	-
XP_048152153.1	de5776f1790b39965f0cdb57bcb07724	1345	Pfam	PF00855	PWWP domain	78	168	1.5E-19	T	12-08-2023	IPR000313	PWWP domain	-
XP_048152153.1	de5776f1790b39965f0cdb57bcb07724	1345	CDD	cd05837	PWWP_MSH6	75	178	4.61139E-56	T	12-08-2023	-	-
XP_048152153.1	de5776f1790b39965f0cdb57bcb07724	1345	SMART	SM00293	PWWP_4	75	137	2.8E-23	T	12-08-2023	IPR000313	PWWP domain	-
XP_048152153.1	de5776f1790b39965f0cdb57bcb07724	1345	MobiDBLite	mobidb-lite	consensus disorder prediction	1	55	-	T	12-08-2023	-	-
XP_048152153.1	de5776f1790b39965f0cdb57bcb07724	1345	FunFam	G3DSA:1.10.1420.10:FF:000006	DNA mismatch repair protein	718	882	6.3E-84	T	12-08-2023	-	-
XP_048152153.1	de5776f1790b39965f0cdb57bcb07724	1345	SUPERFAMILY	SSF53150	DNA repair protein MutS, domain II	519	594	1.44E-5	T	12-08-2023	IPR036678	MutS, connector domain superfamily	GO:0005524|GO:0006298|GO:0030983
XP_048152153.1	de5776f1790b39965f0cdb57bcb07724	1345	Gene3D	G3DSA:3.40.50.300	-	1058	1320	1.2E-98	T	12-08-2023	IPR027417	P-loop containing nucleoside triphosphate hydrolase	-
XP_048152153.1	de5776f1790b39965f0cdb57bcb07724	1345	SMART	SM00534	mutATP5	1112	1306	6.1E-118	T	12-08-2023	IPR000432	DNA mismatch repair protein MutS, C-terminal	GO:0005524|GO:0006298|GO:0030983
XP_048152153.1	de5776f1790b39965f0cdb57bcb07724	1345	PIRSF	PIRSF037677	Msh6	65	1344	0.0	T	12-08-2023	IPR017261	DNA mismatch repair protein MutS/MSH	GO:0006298|GO:0030983
XP_048152153.1	de5776f1790b39965f0cdb57bcb07724	1345	SMART	SM00533	DNAend	738	1088	4.4E-83	T	12-08-2023	IPR007696	DNA mismatch repair protein MutS, core	GO:0005524|GO:0006298|GO:0030983
XP_048152153.1	de5776f1790b39965f0cdb57bcb07724	1345	Pfam	PF05188	MutS domain II	525	683	5.7E-11	T	12-08-2023	IPR007860	DNA mismatch repair protein MutS, connector domain	GO:0005524|GO:0006298|GO:0030983
XP_048152153.1	de5776f1790b39965f0cdb57bcb07724	1345	Pfam	PF00488	MutS domain V	1116	1309	8.3E-71	T	12-08-2023	IPR000432	DNA mismatch repair protein MutS, C-terminal	GO:0005524|GO:0006298|GO:0030983
XP_048152153.1	de5776f1790b39965f0cdb57bcb07724	1345	ProSiteProfiles	PS50812	PWWP domain profile.	77	139	16.857437	T	12-08-2023	IPR000313	PWWP domain	-
XP_048152153.1	de5776f1790b39965f0cdb57bcb07724	1345	Pfam	PF05190	MutS family domain IV	917	1009	1.4E-17	T	12-08-2023	IPR007861	DNA mismatch repair protein MutS, clamp	GO:0005524|GO:0006298|GO:0030983
XP_048152153.1	de5776f1790b39965f0cdb57bcb07724	1345	Coils	Coil	Coil	188	208	-	T	12-08-2023	-	-
XP_048152153.1	de5776f1790b39965f0cdb57bcb07724	1345	MobiDBLite	mobidb-lite	consensus disorder prediction	209	257	-	T	12-08-2023	-	-
XP_048152153.1	de5776f1790b39965f0cdb57bcb07724	1345	Gene3D	G3DSA:3.30.420.110	MutS, connector domain	523	717	2.7E-69	T	12-08-2023	IPR036678	MutS, connector domain superfamily	GO:0005524|GO:0006298|GO:0030983
XP_048152153.1	de5776f1790b39965f0cdb57bcb07724	1345	MobiDBLite	mobidb-lite	consensus disorder prediction	179	342	-	T	12-08-2023	-	-
XP_048152153.1	de5776f1790b39965f0cdb57bcb07724	1345	Gene3D	G3DSA:2.30.30.140	-	56	186	1.7E-49	T	12-08-2023	-	-
XP_048152153.1	de5776f1790b39965f0cdb57bcb07724	1345	SUPERFAMILY	SSF48334	DNA repair protein MutS, domain III	721	1053	3.53E-68	T	12-08-2023	IPR036187	DNA mismatch repair protein MutS, core domain superfamily	-
XP_048152153.1	de5776f1790b39965f0cdb57bcb07724	1345	ProSitePatterns	PS00486	DNA mismatch repair proteins mutS family signature.	1193	1209	-	T	12-08-2023	IPR000432	DNA mismatch repair protein MutS, C-terminal	GO:0005524|GO:0006298|GO:0030983
XP_048152153.1	de5776f1790b39965f0cdb57bcb07724	1345	Gene3D	G3DSA:1.10.1420.10	-	718	1049	6.5E-130	T	12-08-2023	-	-
XP_048152153.1	de5776f1790b39965f0cdb57bcb07724	1345	MobiDBLite	mobidb-lite	consensus disorder prediction	304	342	-	T	12-08-2023	-	-
XP_048152153.1	de5776f1790b39965f0cdb57bcb07724	1345	Coils	Coil	Coil	922	942	-	T	12-08-2023	-	-
XP_048152153.1	de5776f1790b39965f0cdb57bcb07724	1345	SUPERFAMILY	SSF63748	Tudor/PWWP/MBT	72	201	3.43E-28	T	12-08-2023	-	-
XP_048152153.1	de5776f1790b39965f0cdb57bcb07724	1345	Gene3D	G3DSA:1.10.1420.10	-	893	1025	6.5E-130	T	12-08-2023	-	-
XP_048152153.1	de5776f1790b39965f0cdb57bcb07724	1345	FunFam	G3DSA:1.10.1420.10:FF:000005	DNA mismatch repair protein	893	1025	3.8E-58	T	12-08-2023	-	-
XP_048152153.1	de5776f1790b39965f0cdb57bcb07724	1345	Pfam	PF05192	MutS domain III	724	1049	8.2E-42	T	12-08-2023	IPR007696	DNA mismatch repair protein MutS, core	GO:0005524|GO:0006298|GO:0030983
XP_048152153.1	de5776f1790b39965f0cdb57bcb07724	1345	Gene3D	G3DSA:3.40.1170.10	DNA repair protein MutS, domain I	349	518	3.9E-60	T	12-08-2023	IPR016151	DNA mismatch repair protein MutS, N-terminal	GO:0005524|GO:0006298|GO:0030983
XP_048152153.1	de5776f1790b39965f0cdb57bcb07724	1345	FunFam	G3DSA:3.40.50.300:FF:000645	DNA mismatch repair protein	1058	1320	1.4E-158	T	12-08-2023	-	-
XP_048152153.1	de5776f1790b39965f0cdb57bcb07724	1345	SUPERFAMILY	SSF55271	DNA repair protein MutS, domain I	382	508	3.79E-32	T	12-08-2023	IPR016151	DNA mismatch repair protein MutS, N-terminal	GO:0005524|GO:0006298|GO:0030983
XP_048152153.1	de5776f1790b39965f0cdb57bcb07724	1345	SUPERFAMILY	SSF52540	P-loop containing nucleoside triphosphate hydrolases	1066	1310	4.56E-51	T	12-08-2023	IPR027417	P-loop containing nucleoside triphosphate hydrolase	-
XP_048152153.1	de5776f1790b39965f0cdb57bcb07724	1345	Coils	Coil	Coil	996	1016	-	T	12-08-2023	-	-
XP_048152153.1	de5776f1790b39965f0cdb57bcb07724	1345	Pfam	PF01624	MutS domain I	394	511	7.2E-33	T	12-08-2023	IPR007695	DNA mismatch repair protein MutS-like, N-terminal	GO:0005524|GO:0006298|GO:0030983
XP_048152153.1	de5776f1790b39965f0cdb57bcb07724	1345	FunFam	G3DSA:3.30.420.110:FF:000004	DNA mismatch repair protein	523	717	2.1E-100	T	12-08-2023	-	-
XP_048152153.1	de5776f1790b39965f0cdb57bcb07724	1345	PANTHER	PTHR11361	DNA MISMATCH REPAIR PROTEIN MUTS FAMILY MEMBER	398	1317	6.8E-201	T	12-08-2023	IPR045076	DNA mismatch repair MutS family	GO:0005524|GO:0006298|GO:0030983|GO:0140664
XP_048152154.1	de5776f1790b39965f0cdb57bcb07724	1345	FunFam	G3DSA:3.40.1170.10:FF:000002	DNA mismatch repair protein	350	517	1.8E-75	T	12-08-2023	-	-
XP_048152154.1	de5776f1790b39965f0cdb57bcb07724	1345	MobiDBLite	mobidb-lite	consensus disorder prediction	183	201	-	T	12-08-2023	-	-
XP_048152154.1	de5776f1790b39965f0cdb57bcb07724	1345	FunFam	G3DSA:2.30.30.140:FF:000069	DNA mismatch repair protein	50	186	4.1E-67	T	12-08-2023	-	-
XP_048152154.1	de5776f1790b39965f0cdb57bcb07724	1345	Pfam	PF00855	PWWP domain	78	168	1.5E-19	T	12-08-2023	IPR000313	PWWP domain	-
XP_048152154.1	de5776f1790b39965f0cdb57bcb07724	1345	CDD	cd05837	PWWP_MSH6	75	178	4.61139E-56	T	12-08-2023	-	-
XP_048152154.1	de5776f1790b39965f0cdb57bcb07724	1345	SMART	SM00293	PWWP_4	75	137	2.8E-23	T	12-08-2023	IPR000313	PWWP domain	-
XP_048152154.1	de5776f1790b39965f0cdb57bcb07724	1345	MobiDBLite	mobidb-lite	consensus disorder prediction	1	55	-	T	12-08-2023	-	-
XP_048152154.1	de5776f1790b39965f0cdb57bcb07724	1345	FunFam	G3DSA:1.10.1420.10:FF:000006	DNA mismatch repair protein	718	882	6.3E-84	T	12-08-2023	-	-
XP_048152154.1	de5776f1790b39965f0cdb57bcb07724	1345	SUPERFAMILY	SSF53150	DNA repair protein MutS, domain II	519	594	1.44E-5	T	12-08-2023	IPR036678	MutS, connector domain superfamily	GO:0005524|GO:0006298|GO:0030983
XP_048152154.1	de5776f1790b39965f0cdb57bcb07724	1345	Gene3D	G3DSA:3.40.50.300	-	1058	1320	1.2E-98	T	12-08-2023	IPR027417	P-loop containing nucleoside triphosphate hydrolase	-
XP_048152154.1	de5776f1790b39965f0cdb57bcb07724	1345	SMART	SM00534	mutATP5	1112	1306	6.1E-118	T	12-08-2023	IPR000432	DNA mismatch repair protein MutS, C-terminal	GO:0005524|GO:0006298|GO:0030983
XP_048152154.1	de5776f1790b39965f0cdb57bcb07724	1345	PIRSF	PIRSF037677	Msh6	65	1344	0.0	T	12-08-2023	IPR017261	DNA mismatch repair protein MutS/MSH	GO:0006298|GO:0030983
XP_048152154.1	de5776f1790b39965f0cdb57bcb07724	1345	SMART	SM00533	DNAend	738	1088	4.4E-83	T	12-08-2023	IPR007696	DNA mismatch repair protein MutS, core	GO:0005524|GO:0006298|GO:0030983
XP_048152154.1	de5776f1790b39965f0cdb57bcb07724	1345	Pfam	PF05188	MutS domain II	525	683	5.7E-11	T	12-08-2023	IPR007860	DNA mismatch repair protein MutS, connector domain	GO:0005524|GO:0006298|GO:0030983
XP_048152154.1	de5776f1790b39965f0cdb57bcb07724	1345	Pfam	PF00488	MutS domain V	1116	1309	8.3E-71	T	12-08-2023	IPR000432	DNA mismatch repair protein MutS, C-terminal	GO:0005524|GO:0006298|GO:0030983
XP_048152154.1	de5776f1790b39965f0cdb57bcb07724	1345	ProSiteProfiles	PS50812	PWWP domain profile.	77	139	16.857437	T	12-08-2023	IPR000313	PWWP domain	-
XP_048152154.1	de5776f1790b39965f0cdb57bcb07724	1345	Pfam	PF05190	MutS family domain IV	917	1009	1.4E-17	T	12-08-2023	IPR007861	DNA mismatch repair protein MutS, clamp	GO:0005524|GO:0006298|GO:0030983
XP_048152154.1	de5776f1790b39965f0cdb57bcb07724	1345	Coils	Coil	Coil	188	208	-	T	12-08-2023	-	-
XP_048152154.1	de5776f1790b39965f0cdb57bcb07724	1345	MobiDBLite	mobidb-lite	consensus disorder prediction	209	257	-	T	12-08-2023	-	-
XP_048152154.1	de5776f1790b39965f0cdb57bcb07724	1345	Gene3D	G3DSA:3.30.420.110	MutS, connector domain	523	717	2.7E-69	T	12-08-2023	IPR036678	MutS, connector domain superfamily	GO:0005524|GO:0006298|GO:0030983
XP_048152154.1	de5776f1790b39965f0cdb57bcb07724	1345	MobiDBLite	mobidb-lite	consensus disorder prediction	179	342	-	T	12-08-2023	-	-
XP_048152154.1	de5776f1790b39965f0cdb57bcb07724	1345	Gene3D	G3DSA:2.30.30.140	-	56	186	1.7E-49	T	12-08-2023	-	-
XP_048152154.1	de5776f1790b39965f0cdb57bcb07724	1345	SUPERFAMILY	SSF48334	DNA repair protein MutS, domain III	721	1053	3.53E-68	T	12-08-2023	IPR036187	DNA mismatch repair protein MutS, core domain superfamily	-
XP_048152154.1	de5776f1790b39965f0cdb57bcb07724	1345	ProSitePatterns	PS00486	DNA mismatch repair proteins mutS family signature.	1193	1209	-	T	12-08-2023	IPR000432	DNA mismatch repair protein MutS, C-terminal	GO:0005524|GO:0006298|GO:0030983
XP_048152154.1	de5776f1790b39965f0cdb57bcb07724	1345	Gene3D	G3DSA:1.10.1420.10	-	718	1049	6.5E-130	T	12-08-2023	-	-
XP_048152154.1	de5776f1790b39965f0cdb57bcb07724	1345	MobiDBLite	mobidb-lite	consensus disorder prediction	304	342	-	T	12-08-2023	-	-
XP_048152154.1	de5776f1790b39965f0cdb57bcb07724	1345	Coils	Coil	Coil	922	942	-	T	12-08-2023	-	-
XP_048152154.1	de5776f1790b39965f0cdb57bcb07724	1345	SUPERFAMILY	SSF63748	Tudor/PWWP/MBT	72	201	3.43E-28	T	12-08-2023	-	-
XP_048152154.1	de5776f1790b39965f0cdb57bcb07724	1345	Gene3D	G3DSA:1.10.1420.10	-	893	1025	6.5E-130	T	12-08-2023	-	-
XP_048152154.1	de5776f1790b39965f0cdb57bcb07724	1345	FunFam	G3DSA:1.10.1420.10:FF:000005	DNA mismatch repair protein	893	1025	3.8E-58	T	12-08-2023	-	-
XP_048152154.1	de5776f1790b39965f0cdb57bcb07724	1345	Pfam	PF05192	MutS domain III	724	1049	8.2E-42	T	12-08-2023	IPR007696	DNA mismatch repair protein MutS, core	GO:0005524|GO:0006298|GO:0030983
XP_048152154.1	de5776f1790b39965f0cdb57bcb07724	1345	Gene3D	G3DSA:3.40.1170.10	DNA repair protein MutS, domain I	349	518	3.9E-60	T	12-08-2023	IPR016151	DNA mismatch repair protein MutS, N-terminal	GO:0005524|GO:0006298|GO:0030983
XP_048152154.1	de5776f1790b39965f0cdb57bcb07724	1345	FunFam	G3DSA:3.40.50.300:FF:000645	DNA mismatch repair protein	1058	1320	1.4E-158	T	12-08-2023	-	-
XP_048152154.1	de5776f1790b39965f0cdb57bcb07724	1345	SUPERFAMILY	SSF55271	DNA repair protein MutS, domain I	382	508	3.79E-32	T	12-08-2023	IPR016151	DNA mismatch repair protein MutS, N-terminal	GO:0005524|GO:0006298|GO:0030983
XP_048152154.1	de5776f1790b39965f0cdb57bcb07724	1345	SUPERFAMILY	SSF52540	P-loop containing nucleoside triphosphate hydrolases	1066	1310	4.56E-51	T	12-08-2023	IPR027417	P-loop containing nucleoside triphosphate hydrolase	-
XP_048152154.1	de5776f1790b39965f0cdb57bcb07724	1345	Coils	Coil	Coil	996	1016	-	T	12-08-2023	-	-
XP_048152154.1	de5776f1790b39965f0cdb57bcb07724	1345	Pfam	PF01624	MutS domain I	394	511	7.2E-33	T	12-08-2023	IPR007695	DNA mismatch repair protein MutS-like, N-terminal	GO:0005524|GO:0006298|GO:0030983
XP_048152154.1	de5776f1790b39965f0cdb57bcb07724	1345	FunFam	G3DSA:3.30.420.110:FF:000004	DNA mismatch repair protein	523	717	2.1E-100	T	12-08-2023	-	-
XP_048152154.1	de5776f1790b39965f0cdb57bcb07724	1345	PANTHER	PTHR11361	DNA MISMATCH REPAIR PROTEIN MUTS FAMILY MEMBER	398	1317	6.8E-201	T	12-08-2023	IPR045076	DNA mismatch repair MutS family	GO:0005524|GO:0006298|GO:0030983|GO:0140664
KAJ2387856.1	740480d9ebdcade336101db712e73760	359	Pfam	PF00488	MutS domain V	89	282	3.5E-81	T	12-08-2023	IPR000432	DNA mismatch repair protein MutS, C-terminal	GO:0005524|GO:0006298|GO:0030983
KAJ2387856.1	740480d9ebdcade336101db712e73760	359	Gene3D	G3DSA:3.40.50.300	-	46	346	3.1E-97	T	12-08-2023	IPR027417	P-loop containing nucleoside triphosphate hydrolase	-
KAJ2387856.1	740480d9ebdcade336101db712e73760	359	PANTHER	PTHR11361	DNA MISMATCH REPAIR PROTEIN MUTS FAMILY MEMBER	3	285	7.0E-107	T	12-08-2023	IPR045076	DNA mismatch repair MutS family	GO:0005524|GO:0006298|GO:0030983|GO:0140664
KAJ2387856.1	740480d9ebdcade336101db712e73760	359	FunFam	G3DSA:3.40.50.300:FF:005021	Predicted protein	112	252	1.8E-54	T	12-08-2023	-	-
KAJ2387856.1	740480d9ebdcade336101db712e73760	359	ProSitePatterns	PS00486	DNA mismatch repair proteins mutS family signature.	167	183	-	T	12-08-2023	IPR000432	DNA mismatch repair protein MutS, C-terminal	GO:0005524|GO:0006298|GO:0030983
KAJ2387856.1	740480d9ebdcade336101db712e73760	359	SMART	SM00534	mutATP5	86	279	4.0E-116	T	12-08-2023	IPR000432	DNA mismatch repair protein MutS, C-terminal	GO:0005524|GO:0006298|GO:0030983
KAJ2387856.1	740480d9ebdcade336101db712e73760	359	SUPERFAMILY	SSF52540	P-loop containing nucleoside triphosphate hydrolases	45	283	9.93E-56	T	12-08-2023	IPR027417	P-loop containing nucleoside triphosphate hydrolase	-
KAJ6519566.1	d4ac1ef93ca9d451f5ce09ec14cd57c0	987	Coils	Coil	Coil	576	603	-	T	12-08-2023	-	-
KAJ6519566.1	d4ac1ef93ca9d451f5ce09ec14cd57c0	987	MobiDBLite	mobidb-lite	consensus disorder prediction	268	294	-	T	12-08-2023	-	-
KAJ6519566.1	d4ac1ef93ca9d451f5ce09ec14cd57c0	987	Gene3D	G3DSA:3.30.420.110	MutS, connector domain	189	351	2.6E-14	T	12-08-2023	IPR036678	MutS, connector domain superfamily	GO:0005524|GO:0006298|GO:0030983
KAJ6519566.1	d4ac1ef93ca9d451f5ce09ec14cd57c0	987	SUPERFAMILY	SSF53150	DNA repair protein MutS, domain II	179	375	6.15E-24	T	12-08-2023	IPR036678	MutS, connector domain superfamily	GO:0005524|GO:0006298|GO:0030983
KAJ6519566.1	d4ac1ef93ca9d451f5ce09ec14cd57c0	987	Gene3D	G3DSA:3.40.50.300	-	714	981	6.2E-86	T	12-08-2023	IPR027417	P-loop containing nucleoside triphosphate hydrolase	-
KAJ6519566.1	d4ac1ef93ca9d451f5ce09ec14cd57c0	987	ProSitePatterns	PS00486	DNA mismatch repair proteins mutS family signature.	838	854	-	T	12-08-2023	IPR000432	DNA mismatch repair protein MutS, C-terminal	GO:0005524|GO:0006298|GO:0030983
KAJ6519566.1	d4ac1ef93ca9d451f5ce09ec14cd57c0	987	Pfam	PF00488	MutS domain V	761	956	1.1E-68	T	12-08-2023	IPR000432	DNA mismatch repair protein MutS, C-terminal	GO:0005524|GO:0006298|GO:0030983
KAJ6519566.1	d4ac1ef93ca9d451f5ce09ec14cd57c0	987	SUPERFAMILY	SSF52540	P-loop containing nucleoside triphosphate hydrolases	714	957	5.24E-47	T	12-08-2023	IPR027417	P-loop containing nucleoside triphosphate hydrolase	-
KAJ6519566.1	d4ac1ef93ca9d451f5ce09ec14cd57c0	987	Pfam	PF05192	MutS domain III	365	706	1.6E-35	T	12-08-2023	IPR007696	DNA mismatch repair protein MutS, core	GO:0005524|GO:0006298|GO:0030983
KAJ6519566.1	d4ac1ef93ca9d451f5ce09ec14cd57c0	987	Pfam	PF01624	MutS domain I	80	181	1.0E-20	T	12-08-2023	IPR007695	DNA mismatch repair protein MutS-like, N-terminal	GO:0005524|GO:0006298|GO:0030983
KAJ6519566.1	d4ac1ef93ca9d451f5ce09ec14cd57c0	987	Gene3D	G3DSA:1.10.1420.10	-	362	706	7.3E-40	T	12-08-2023	-	-
KAJ6519566.1	d4ac1ef93ca9d451f5ce09ec14cd57c0	987	PANTHER	PTHR11361	DNA MISMATCH REPAIR PROTEIN MUTS FAMILY MEMBER	106	962	5.2E-123	T	12-08-2023	IPR045076	DNA mismatch repair MutS family	GO:0005524|GO:0006298|GO:0030983|GO:0140664
KAJ6519566.1	d4ac1ef93ca9d451f5ce09ec14cd57c0	987	PIRSF	PIRSF037677	Msh6	81	481	5.9E-34	T	12-08-2023	IPR017261	DNA mismatch repair protein MutS/MSH	GO:0006298|GO:0030983
KAJ6519566.1	d4ac1ef93ca9d451f5ce09ec14cd57c0	987	PIRSF	PIRSF037677	Msh6	571	985	1.0E-78	T	12-08-2023	IPR017261	DNA mismatch repair protein MutS/MSH	GO:0006298|GO:0030983
KAJ6519566.1	d4ac1ef93ca9d451f5ce09ec14cd57c0	987	Gene3D	G3DSA:1.10.1420.10	-	484	650	7.3E-40	T	12-08-2023	-	-
KAJ6519566.1	d4ac1ef93ca9d451f5ce09ec14cd57c0	987	SUPERFAMILY	SSF55271	DNA repair protein MutS, domain I	72	177	1.31E-26	T	12-08-2023	IPR016151	DNA mismatch repair protein MutS, N-terminal	GO:0005524|GO:0006298|GO:0030983
KAJ6519566.1	d4ac1ef93ca9d451f5ce09ec14cd57c0	987	Gene3D	G3DSA:3.40.1170.10	DNA repair protein MutS, domain I	70	183	1.3E-28	T	12-08-2023	IPR016151	DNA mismatch repair protein MutS, N-terminal	GO:0005524|GO:0006298|GO:0030983
KAJ6519566.1	d4ac1ef93ca9d451f5ce09ec14cd57c0	987	Pfam	PF05188	MutS domain II	190	264	2.1E-10	T	12-08-2023	IPR007860	DNA mismatch repair protein MutS, connector domain	GO:0005524|GO:0006298|GO:0030983
KAJ6519566.1	d4ac1ef93ca9d451f5ce09ec14cd57c0	987	SMART	SM00534	mutATP5	757	954	2.8E-86	T	12-08-2023	IPR000432	DNA mismatch repair protein MutS, C-terminal	GO:0005524|GO:0006298|GO:0030983
KAJ6519566.1	d4ac1ef93ca9d451f5ce09ec14cd57c0	987	SUPERFAMILY	SSF48334	DNA repair protein MutS, domain III	363	713	2.62E-47	T	12-08-2023	IPR036187	DNA mismatch repair protein MutS, core domain superfamily	-
KAJ6519566.1	d4ac1ef93ca9d451f5ce09ec14cd57c0	987	FunFam	G3DSA:3.40.50.300:FF:001238	DNA mismatch repair protein	715	959	1.6E-105	T	12-08-2023	-	-
KAJ6519566.1	d4ac1ef93ca9d451f5ce09ec14cd57c0	987	SMART	SM00533	DNAend	380	738	3.6E-23	T	12-08-2023	IPR007696	DNA mismatch repair protein MutS, core	GO:0005524|GO:0006298|GO:0030983
XP_052945778.1	044f7f9977dc95e9baad498a62bf29a3	1267	Coils	Coil	Coil	822	842	-	T	12-08-2023	-	-
XP_052945778.1	044f7f9977dc95e9baad498a62bf29a3	1267	Gene3D	G3DSA:1.10.1420.10	-	799	925	4.4E-72	T	12-08-2023	-	-
XP_052945778.1	044f7f9977dc95e9baad498a62bf29a3	1267	MobiDBLite	mobidb-lite	consensus disorder prediction	81	111	-	T	12-08-2023	-	-
XP_052945778.1	044f7f9977dc95e9baad498a62bf29a3	1267	Gene3D	G3DSA:1.10.1420.10	-	654	950	4.4E-72	T	12-08-2023	-	-
XP_052945778.1	044f7f9977dc95e9baad498a62bf29a3	1267	Pfam	PF01624	MutS domain I	336	473	1.1E-31	T	12-08-2023	IPR007695	DNA mismatch repair protein MutS-like, N-terminal	GO:0005524|GO:0006298|GO:0030983
XP_052945778.1	044f7f9977dc95e9baad498a62bf29a3	1267	SUPERFAMILY	SSF48334	DNA repair protein MutS, domain III	653	955	3.53E-56	T	12-08-2023	IPR036187	DNA mismatch repair protein MutS, core domain superfamily	-
XP_052945778.1	044f7f9977dc95e9baad498a62bf29a3	1267	SMART	SM00534	mutATP5	1000	1189	1.9E-91	T	12-08-2023	IPR000432	DNA mismatch repair protein MutS, C-terminal	GO:0005524|GO:0006298|GO:0030983
XP_052945778.1	044f7f9977dc95e9baad498a62bf29a3	1267	Pfam	PF05192	MutS domain III	655	949	1.4E-35	T	12-08-2023	IPR007696	DNA mismatch repair protein MutS, core	GO:0005524|GO:0006298|GO:0030983
XP_052945778.1	044f7f9977dc95e9baad498a62bf29a3	1267	SUPERFAMILY	SSF52540	P-loop containing nucleoside triphosphate hydrolases	960	1189	1.22E-46	T	12-08-2023	IPR027417	P-loop containing nucleoside triphosphate hydrolase	-
XP_052945778.1	044f7f9977dc95e9baad498a62bf29a3	1267	MobiDBLite	mobidb-lite	consensus disorder prediction	261	282	-	T	12-08-2023	-	-
XP_052945778.1	044f7f9977dc95e9baad498a62bf29a3	1267	SMART	SM00533	DNAend	669	987	2.5E-48	T	12-08-2023	IPR007696	DNA mismatch repair protein MutS, core	GO:0005524|GO:0006298|GO:0030983
XP_052945778.1	044f7f9977dc95e9baad498a62bf29a3	1267	Pfam	PF05188	MutS domain II	484	630	6.9E-11	T	12-08-2023	IPR007860	DNA mismatch repair protein MutS, connector domain	GO:0005524|GO:0006298|GO:0030983
XP_052945778.1	044f7f9977dc95e9baad498a62bf29a3	1267	Pfam	PF00488	MutS domain V	1004	1190	3.1E-65	T	12-08-2023	IPR000432	DNA mismatch repair protein MutS, C-terminal	GO:0005524|GO:0006298|GO:0030983
XP_052945778.1	044f7f9977dc95e9baad498a62bf29a3	1267	ProSitePatterns	PS00486	DNA mismatch repair proteins mutS family signature.	1081	1097	-	T	12-08-2023	IPR000432	DNA mismatch repair protein MutS, C-terminal	GO:0005524|GO:0006298|GO:0030983
XP_052945778.1	044f7f9977dc95e9baad498a62bf29a3	1267	Gene3D	G3DSA:3.40.1170.10	DNA repair protein MutS, domain I	294	475	2.3E-54	T	12-08-2023	IPR016151	DNA mismatch repair protein MutS, N-terminal	GO:0005524|GO:0006298|GO:0030983
XP_052945778.1	044f7f9977dc95e9baad498a62bf29a3	1267	MobiDBLite	mobidb-lite	consensus disorder prediction	29	69	-	T	12-08-2023	-	-
XP_052945778.1	044f7f9977dc95e9baad498a62bf29a3	1267	Gene3D	G3DSA:3.30.420.110	MutS, connector domain	481	653	5.9E-44	T	12-08-2023	IPR036678	MutS, connector domain superfamily	GO:0005524|GO:0006298|GO:0030983
XP_052945778.1	044f7f9977dc95e9baad498a62bf29a3	1267	PANTHER	PTHR11361	DNA MISMATCH REPAIR PROTEIN MUTS FAMILY MEMBER	339	1194	1.0E-160	T	12-08-2023	IPR045076	DNA mismatch repair MutS family	GO:0005524|GO:0006298|GO:0030983|GO:0140664
XP_052945778.1	044f7f9977dc95e9baad498a62bf29a3	1267	PIRSF	PIRSF037677	Msh6	1	1252	0.0	T	12-08-2023	IPR017261	DNA mismatch repair protein MutS/MSH	GO:0006298|GO:0030983
XP_052945778.1	044f7f9977dc95e9baad498a62bf29a3	1267	FunFam	G3DSA:3.40.50.300:FF:001752	DNA mismatch repair protein	960	1225	7.9E-136	T	12-08-2023	-	-
XP_052945778.1	044f7f9977dc95e9baad498a62bf29a3	1267	Gene3D	G3DSA:3.40.50.300	-	960	1210	1.0E-84	T	12-08-2023	IPR027417	P-loop containing nucleoside triphosphate hydrolase	-
XP_052945778.1	044f7f9977dc95e9baad498a62bf29a3	1267	MobiDBLite	mobidb-lite	consensus disorder prediction	1	293	-	T	12-08-2023	-	-
XP_052945778.1	044f7f9977dc95e9baad498a62bf29a3	1267	FunFam	G3DSA:3.30.420.110:FF:000013	DNA mismatch repair protein	482	653	6.4E-63	T	12-08-2023	-	-
XP_052945778.1	044f7f9977dc95e9baad498a62bf29a3	1267	SUPERFAMILY	SSF55271	DNA repair protein MutS, domain I	324	469	9.55E-30	T	12-08-2023	IPR016151	DNA mismatch repair protein MutS, N-terminal	GO:0005524|GO:0006298|GO:0030983
XP_052945778.1	044f7f9977dc95e9baad498a62bf29a3	1267	SUPERFAMILY	SSF53150	DNA repair protein MutS, domain II	468	628	2.09E-14	T	12-08-2023	IPR036678	MutS, connector domain superfamily	GO:0005524|GO:0006298|GO:0030983
XP_052945778.1	044f7f9977dc95e9baad498a62bf29a3	1267	Pfam	PF05190	MutS family domain IV	817	908	1.3E-6	T	12-08-2023	IPR007861	DNA mismatch repair protein MutS, clamp	GO:0005524|GO:0006298|GO:0030983
XP_052945778.1	044f7f9977dc95e9baad498a62bf29a3	1267	MobiDBLite	mobidb-lite	consensus disorder prediction	1	22	-	T	12-08-2023	-	-
XP_052945778.1	044f7f9977dc95e9baad498a62bf29a3	1267	MobiDBLite	mobidb-lite	consensus disorder prediction	427	455	-	T	12-08-2023	-	-
KAI9636001.1	044f7f9977dc95e9baad498a62bf29a3	1267	Coils	Coil	Coil	822	842	-	T	12-08-2023	-	-
KAI9636001.1	044f7f9977dc95e9baad498a62bf29a3	1267	Gene3D	G3DSA:1.10.1420.10	-	799	925	4.4E-72	T	12-08-2023	-	-
KAI9636001.1	044f7f9977dc95e9baad498a62bf29a3	1267	MobiDBLite	mobidb-lite	consensus disorder prediction	81	111	-	T	12-08-2023	-	-
KAI9636001.1	044f7f9977dc95e9baad498a62bf29a3	1267	Gene3D	G3DSA:1.10.1420.10	-	654	950	4.4E-72	T	12-08-2023	-	-
KAI9636001.1	044f7f9977dc95e9baad498a62bf29a3	1267	Pfam	PF01624	MutS domain I	336	473	1.1E-31	T	12-08-2023	IPR007695	DNA mismatch repair protein MutS-like, N-terminal	GO:0005524|GO:0006298|GO:0030983
KAI9636001.1	044f7f9977dc95e9baad498a62bf29a3	1267	SUPERFAMILY	SSF48334	DNA repair protein MutS, domain III	653	955	3.53E-56	T	12-08-2023	IPR036187	DNA mismatch repair protein MutS, core domain superfamily	-
KAI9636001.1	044f7f9977dc95e9baad498a62bf29a3	1267	SMART	SM00534	mutATP5	1000	1189	1.9E-91	T	12-08-2023	IPR000432	DNA mismatch repair protein MutS, C-terminal	GO:0005524|GO:0006298|GO:0030983
KAI9636001.1	044f7f9977dc95e9baad498a62bf29a3	1267	Pfam	PF05192	MutS domain III	655	949	1.4E-35	T	12-08-2023	IPR007696	DNA mismatch repair protein MutS, core	GO:0005524|GO:0006298|GO:0030983
KAI9636001.1	044f7f9977dc95e9baad498a62bf29a3	1267	SUPERFAMILY	SSF52540	P-loop containing nucleoside triphosphate hydrolases	960	1189	1.22E-46	T	12-08-2023	IPR027417	P-loop containing nucleoside triphosphate hydrolase	-
KAI9636001.1	044f7f9977dc95e9baad498a62bf29a3	1267	MobiDBLite	mobidb-lite	consensus disorder prediction	261	282	-	T	12-08-2023	-	-
KAI9636001.1	044f7f9977dc95e9baad498a62bf29a3	1267	SMART	SM00533	DNAend	669	987	2.5E-48	T	12-08-2023	IPR007696	DNA mismatch repair protein MutS, core	GO:0005524|GO:0006298|GO:0030983
KAI9636001.1	044f7f9977dc95e9baad498a62bf29a3	1267	Pfam	PF05188	MutS domain II	484	630	6.9E-11	T	12-08-2023	IPR007860	DNA mismatch repair protein MutS, connector domain	GO:0005524|GO:0006298|GO:0030983
KAI9636001.1	044f7f9977dc95e9baad498a62bf29a3	1267	Pfam	PF00488	MutS domain V	1004	1190	3.1E-65	T	12-08-2023	IPR000432	DNA mismatch repair protein MutS, C-terminal	GO:0005524|GO:0006298|GO:0030983
KAI9636001.1	044f7f9977dc95e9baad498a62bf29a3	1267	ProSitePatterns	PS00486	DNA mismatch repair proteins mutS family signature.	1081	1097	-	T	12-08-2023	IPR000432	DNA mismatch repair protein MutS, C-terminal	GO:0005524|GO:0006298|GO:0030983
KAI9636001.1	044f7f9977dc95e9baad498a62bf29a3	1267	Gene3D	G3DSA:3.40.1170.10	DNA repair protein MutS, domain I	294	475	2.3E-54	T	12-08-2023	IPR016151	DNA mismatch repair protein MutS, N-terminal	GO:0005524|GO:0006298|GO:0030983
KAI9636001.1	044f7f9977dc95e9baad498a62bf29a3	1267	MobiDBLite	mobidb-lite	consensus disorder prediction	29	69	-	T	12-08-2023	-	-
KAI9636001.1	044f7f9977dc95e9baad498a62bf29a3	1267	Gene3D	G3DSA:3.30.420.110	MutS, connector domain	481	653	5.9E-44	T	12-08-2023	IPR036678	MutS, connector domain superfamily	GO:0005524|GO:0006298|GO:0030983
KAI9636001.1	044f7f9977dc95e9baad498a62bf29a3	1267	PANTHER	PTHR11361	DNA MISMATCH REPAIR PROTEIN MUTS FAMILY MEMBER	339	1194	1.0E-160	T	12-08-2023	IPR045076	DNA mismatch repair MutS family	GO:0005524|GO:0006298|GO:0030983|GO:0140664
KAI9636001.1	044f7f9977dc95e9baad498a62bf29a3	1267	PIRSF	PIRSF037677	Msh6	1	1252	0.0	T	12-08-2023	IPR017261	DNA mismatch repair protein MutS/MSH	GO:0006298|GO:0030983
KAI9636001.1	044f7f9977dc95e9baad498a62bf29a3	1267	FunFam	G3DSA:3.40.50.300:FF:001752	DNA mismatch repair protein	960	1225	7.9E-136	T	12-08-2023	-	-
KAI9636001.1	044f7f9977dc95e9baad498a62bf29a3	1267	Gene3D	G3DSA:3.40.50.300	-	960	1210	1.0E-84	T	12-08-2023	IPR027417	P-loop containing nucleoside triphosphate hydrolase	-
KAI9636001.1	044f7f9977dc95e9baad498a62bf29a3	1267	MobiDBLite	mobidb-lite	consensus disorder prediction	1	293	-	T	12-08-2023	-	-
KAI9636001.1	044f7f9977dc95e9baad498a62bf29a3	1267	FunFam	G3DSA:3.30.420.110:FF:000013	DNA mismatch repair protein	482	653	6.4E-63	T	12-08-2023	-	-
KAI9636001.1	044f7f9977dc95e9baad498a62bf29a3	1267	SUPERFAMILY	SSF55271	DNA repair protein MutS, domain I	324	469	9.55E-30	T	12-08-2023	IPR016151	DNA mismatch repair protein MutS, N-terminal	GO:0005524|GO:0006298|GO:0030983
KAI9636001.1	044f7f9977dc95e9baad498a62bf29a3	1267	SUPERFAMILY	SSF53150	DNA repair protein MutS, domain II	468	628	2.09E-14	T	12-08-2023	IPR036678	MutS, connector domain superfamily	GO:0005524|GO:0006298|GO:0030983
KAI9636001.1	044f7f9977dc95e9baad498a62bf29a3	1267	Pfam	PF05190	MutS family domain IV	817	908	1.3E-6	T	12-08-2023	IPR007861	DNA mismatch repair protein MutS, clamp	GO:0005524|GO:0006298|GO:0030983
KAI9636001.1	044f7f9977dc95e9baad498a62bf29a3	1267	MobiDBLite	mobidb-lite	consensus disorder prediction	1	22	-	T	12-08-2023	-	-
KAI9636001.1	044f7f9977dc95e9baad498a62bf29a3	1267	MobiDBLite	mobidb-lite	consensus disorder prediction	427	455	-	T	12-08-2023	-	-
XP_051333456.1	a0689087612f472f5db731731f224a68	729	Gene3D	G3DSA:1.10.1420.10	-	220	480	6.2E-29	T	12-08-2023	-	-
XP_051333456.1	a0689087612f472f5db731731f224a68	729	Coils	Coil	Coil	331	351	-	T	12-08-2023	-	-
XP_051333456.1	a0689087612f472f5db731731f224a68	729	SMART	SM00533	DNAend	207	512	4.5E-26	T	12-08-2023	IPR007696	DNA mismatch repair protein MutS, core	GO:0005524|GO:0006298|GO:0030983
XP_051333456.1	a0689087612f472f5db731731f224a68	729	Pfam	PF00488	MutS domain V	541	721	4.6E-67	T	12-08-2023	IPR000432	DNA mismatch repair protein MutS, C-terminal	GO:0005524|GO:0006298|GO:0030983
XP_051333456.1	a0689087612f472f5db731731f224a68	729	Gene3D	G3DSA:3.40.50.300	-	490	729	3.5E-85	T	12-08-2023	IPR027417	P-loop containing nucleoside triphosphate hydrolase	-
XP_051333456.1	a0689087612f472f5db731731f224a68	729	Coils	Coil	Coil	361	381	-	T	12-08-2023	-	-
XP_051333456.1	a0689087612f472f5db731731f224a68	729	PIRSF	PIRSF005813	MSH2	155	729	5.9E-109	T	12-08-2023	IPR011184	DNA mismatch repair Msh2-type	GO:0005524|GO:0006298|GO:0030983
XP_051333456.1	a0689087612f472f5db731731f224a68	729	PIRSF	PIRSF005813	MSH2	16	168	6.4E-10	T	12-08-2023	IPR011184	DNA mismatch repair Msh2-type	GO:0005524|GO:0006298|GO:0030983
XP_051333456.1	a0689087612f472f5db731731f224a68	729	SMART	SM00534	mutATP5	538	720	1.7E-97	T	12-08-2023	IPR000432	DNA mismatch repair protein MutS, C-terminal	GO:0005524|GO:0006298|GO:0030983
XP_051333456.1	a0689087612f472f5db731731f224a68	729	Gene3D	G3DSA:1.10.1420.10	-	312	424	6.2E-29	T	12-08-2023	-	-
XP_051333456.1	a0689087612f472f5db731731f224a68	729	PANTHER	PTHR11361	DNA MISMATCH REPAIR PROTEIN MUTS FAMILY MEMBER	118	727	1.5E-112	T	12-08-2023	IPR045076	DNA mismatch repair MutS family	GO:0005524|GO:0006298|GO:0030983|GO:0140664
XP_051333456.1	a0689087612f472f5db731731f224a68	729	ProSitePatterns	PS00486	DNA mismatch repair proteins mutS family signature.	619	635	-	T	12-08-2023	IPR000432	DNA mismatch repair protein MutS, C-terminal	GO:0005524|GO:0006298|GO:0030983
XP_051333456.1	a0689087612f472f5db731731f224a68	729	SUPERFAMILY	SSF48334	DNA repair protein MutS, domain III	220	485	9.55E-33	T	12-08-2023	IPR036187	DNA mismatch repair protein MutS, core domain superfamily	-
XP_051333456.1	a0689087612f472f5db731731f224a68	729	Pfam	PF05192	MutS domain III	220	480	2.1E-16	T	12-08-2023	IPR007696	DNA mismatch repair protein MutS, core	GO:0005524|GO:0006298|GO:0030983
XP_051333456.1	a0689087612f472f5db731731f224a68	729	SUPERFAMILY	SSF52540	P-loop containing nucleoside triphosphate hydrolases	488	721	2.19E-47	T	12-08-2023	IPR027417	P-loop containing nucleoside triphosphate hydrolase	-
XP_051333456.1	a0689087612f472f5db731731f224a68	729	Pfam	PF05190	MutS family domain IV	350	438	1.2E-7	T	12-08-2023	IPR007861	DNA mismatch repair protein MutS, clamp	GO:0005524|GO:0006298|GO:0030983
KAI5191528.1	a0689087612f472f5db731731f224a68	729	Gene3D	G3DSA:1.10.1420.10	-	220	480	6.2E-29	T	12-08-2023	-	-
KAI5191528.1	a0689087612f472f5db731731f224a68	729	Coils	Coil	Coil	331	351	-	T	12-08-2023	-	-
KAI5191528.1	a0689087612f472f5db731731f224a68	729	SMART	SM00533	DNAend	207	512	4.5E-26	T	12-08-2023	IPR007696	DNA mismatch repair protein MutS, core	GO:0005524|GO:0006298|GO:0030983
KAI5191528.1	a0689087612f472f5db731731f224a68	729	Pfam	PF00488	MutS domain V	541	721	4.6E-67	T	12-08-2023	IPR000432	DNA mismatch repair protein MutS, C-terminal	GO:0005524|GO:0006298|GO:0030983
KAI5191528.1	a0689087612f472f5db731731f224a68	729	Gene3D	G3DSA:3.40.50.300	-	490	729	3.5E-85	T	12-08-2023	IPR027417	P-loop containing nucleoside triphosphate hydrolase	-
KAI5191528.1	a0689087612f472f5db731731f224a68	729	Coils	Coil	Coil	361	381	-	T	12-08-2023	-	-
KAI5191528.1	a0689087612f472f5db731731f224a68	729	PIRSF	PIRSF005813	MSH2	155	729	5.9E-109	T	12-08-2023	IPR011184	DNA mismatch repair Msh2-type	GO:0005524|GO:0006298|GO:0030983
KAI5191528.1	a0689087612f472f5db731731f224a68	729	PIRSF	PIRSF005813	MSH2	16	168	6.4E-10	T	12-08-2023	IPR011184	DNA mismatch repair Msh2-type	GO:0005524|GO:0006298|GO:0030983
KAI5191528.1	a0689087612f472f5db731731f224a68	729	SMART	SM00534	mutATP5	538	720	1.7E-97	T	12-08-2023	IPR000432	DNA mismatch repair protein MutS, C-terminal	GO:0005524|GO:0006298|GO:0030983
KAI5191528.1	a0689087612f472f5db731731f224a68	729	Gene3D	G3DSA:1.10.1420.10	-	312	424	6.2E-29	T	12-08-2023	-	-
KAI5191528.1	a0689087612f472f5db731731f224a68	729	PANTHER	PTHR11361	DNA MISMATCH REPAIR PROTEIN MUTS FAMILY MEMBER	118	727	1.5E-112	T	12-08-2023	IPR045076	DNA mismatch repair MutS family	GO:0005524|GO:0006298|GO:0030983|GO:0140664
KAI5191528.1	a0689087612f472f5db731731f224a68	729	ProSitePatterns	PS00486	DNA mismatch repair proteins mutS family signature.	619	635	-	T	12-08-2023	IPR000432	DNA mismatch repair protein MutS, C-terminal	GO:0005524|GO:0006298|GO:0030983
KAI5191528.1	a0689087612f472f5db731731f224a68	729	SUPERFAMILY	SSF48334	DNA repair protein MutS, domain III	220	485	9.55E-33	T	12-08-2023	IPR036187	DNA mismatch repair protein MutS, core domain superfamily	-
KAI5191528.1	a0689087612f472f5db731731f224a68	729	Pfam	PF05192	MutS domain III	220	480	2.1E-16	T	12-08-2023	IPR007696	DNA mismatch repair protein MutS, core	GO:0005524|GO:0006298|GO:0030983
KAI5191528.1	a0689087612f472f5db731731f224a68	729	SUPERFAMILY	SSF52540	P-loop containing nucleoside triphosphate hydrolases	488	721	2.19E-47	T	12-08-2023	IPR027417	P-loop containing nucleoside triphosphate hydrolase	-
KAI5191528.1	a0689087612f472f5db731731f224a68	729	Pfam	PF05190	MutS family domain IV	350	438	1.2E-7	T	12-08-2023	IPR007861	DNA mismatch repair protein MutS, clamp	GO:0005524|GO:0006298|GO:0030983
NP_001393575.1	22500a9ad1aeafd4390d3c71ac970b07	918	Gene3D	G3DSA:3.40.1170.10	DNA repair protein MutS, domain I	1	124	7.2E-48	T	12-08-2023	IPR016151	DNA mismatch repair protein MutS, N-terminal	GO:0005524|GO:0006298|GO:0030983
NP_001393575.1	22500a9ad1aeafd4390d3c71ac970b07	918	FunFam	G3DSA:3.40.50.300:FF:000523	DNA mismatch repair protein	620	909	3.9E-166	T	12-08-2023	-	-
NP_001393575.1	22500a9ad1aeafd4390d3c71ac970b07	918	SMART	SM00533	DNAend	321	645	2.4E-105	T	12-08-2023	IPR007696	DNA mismatch repair protein MutS, core	GO:0005524|GO:0006298|GO:0030983
NP_001393575.1	22500a9ad1aeafd4390d3c71ac970b07	918	Gene3D	G3DSA:3.40.50.300	-	620	905	2.6E-105	T	12-08-2023	IPR027417	P-loop containing nucleoside triphosphate hydrolase	-
NP_001393575.1	22500a9ad1aeafd4390d3c71ac970b07	918	SMART	SM00534	mutATP5	662	849	6.2E-126	T	12-08-2023	IPR000432	DNA mismatch repair protein MutS, C-terminal	GO:0005524|GO:0006298|GO:0030983
NP_001393575.1	22500a9ad1aeafd4390d3c71ac970b07	918	FunFam	G3DSA:1.10.1420.10:FF:000003	DNA mismatch repair protein	300	516	2.6E-107	T	12-08-2023	-	-
NP_001393575.1	22500a9ad1aeafd4390d3c71ac970b07	918	FunFam	G3DSA:1.10.1420.10:FF:000009	DNA mismatch repair protein	518	619	7.2E-63	T	12-08-2023	-	-
NP_001393575.1	22500a9ad1aeafd4390d3c71ac970b07	918	Pfam	PF05188	MutS domain II	156	289	4.7E-22	T	12-08-2023	IPR007860	DNA mismatch repair protein MutS, connector domain	GO:0005524|GO:0006298|GO:0030983
NP_001393575.1	22500a9ad1aeafd4390d3c71ac970b07	918	PIRSF	PIRSF005813	MSH2	1	902	0.0	T	12-08-2023	IPR011184	DNA mismatch repair Msh2-type	GO:0005524|GO:0006298|GO:0030983
NP_001393575.1	22500a9ad1aeafd4390d3c71ac970b07	918	Coils	Coil	Coil	353	373	-	T	12-08-2023	-	-
NP_001393575.1	22500a9ad1aeafd4390d3c71ac970b07	918	Pfam	PF00488	MutS domain V	666	852	2.2E-86	T	12-08-2023	IPR000432	DNA mismatch repair protein MutS, C-terminal	GO:0005524|GO:0006298|GO:0030983
NP_001393575.1	22500a9ad1aeafd4390d3c71ac970b07	918	Pfam	PF05190	MutS family domain IV	474	568	2.3E-20	T	12-08-2023	IPR007861	DNA mismatch repair protein MutS, clamp	GO:0005524|GO:0006298|GO:0030983
NP_001393575.1	22500a9ad1aeafd4390d3c71ac970b07	918	CDD	cd03285	ABC_MSH2_euk	633	852	5.83062E-153	T	12-08-2023	IPR032642	DNA mismatch repair protein Msh2, ATP-binding cassette domain	GO:0005524
NP_001393575.1	22500a9ad1aeafd4390d3c71ac970b07	918	Gene3D	G3DSA:1.10.1420.10	-	513	619	8.7E-13	T	12-08-2023	-	-
NP_001393575.1	22500a9ad1aeafd4390d3c71ac970b07	918	Gene3D	G3DSA:1.10.1420.10	-	300	506	5.9E-63	T	12-08-2023	-	-
NP_001393575.1	22500a9ad1aeafd4390d3c71ac970b07	918	PANTHER	PTHR11361	DNA MISMATCH REPAIR PROTEIN MUTS FAMILY MEMBER	78	859	1.0E-168	T	12-08-2023	IPR045076	DNA mismatch repair MutS family	GO:0005524|GO:0006298|GO:0030983|GO:0140664
NP_001393575.1	22500a9ad1aeafd4390d3c71ac970b07	918	Pfam	PF05192	MutS domain III	306	609	6.4E-37	T	12-08-2023	IPR007696	DNA mismatch repair protein MutS, core	GO:0005524|GO:0006298|GO:0030983
NP_001393575.1	22500a9ad1aeafd4390d3c71ac970b07	918	Coils	Coil	Coil	553	576	-	T	12-08-2023	-	-
NP_001393575.1	22500a9ad1aeafd4390d3c71ac970b07	918	SUPERFAMILY	SSF52540	P-loop containing nucleoside triphosphate hydrolases	619	853	6.16E-57	T	12-08-2023	IPR027417	P-loop containing nucleoside triphosphate hydrolase	-
NP_001393575.1	22500a9ad1aeafd4390d3c71ac970b07	918	Pfam	PF01624	MutS domain I	18	131	1.4E-21	T	12-08-2023	IPR007695	DNA mismatch repair protein MutS-like, N-terminal	GO:0005524|GO:0006298|GO:0030983
NP_001393575.1	22500a9ad1aeafd4390d3c71ac970b07	918	Coils	Coil	Coil	478	498	-	T	12-08-2023	-	-
NP_001393575.1	22500a9ad1aeafd4390d3c71ac970b07	918	FunFam	G3DSA:3.40.1170.10:FF:000003	DNA mismatch repair protein	2	124	5.7E-53	T	12-08-2023	-	-
NP_001393575.1	22500a9ad1aeafd4390d3c71ac970b07	918	FunFam	G3DSA:3.30.420.110:FF:000002	DNA mismatch repair protein	125	297	1.3E-80	T	12-08-2023	-	-
NP_001393575.1	22500a9ad1aeafd4390d3c71ac970b07	918	ProSitePatterns	PS00486	DNA mismatch repair proteins mutS family signature.	743	759	-	T	12-08-2023	IPR000432	DNA mismatch repair protein MutS, C-terminal	GO:0005524|GO:0006298|GO:0030983
NP_001393575.1	22500a9ad1aeafd4390d3c71ac970b07	918	SUPERFAMILY	SSF48334	DNA repair protein MutS, domain III	303	613	8.76E-73	T	12-08-2023	IPR036187	DNA mismatch repair protein MutS, core domain superfamily	-
NP_001393575.1	22500a9ad1aeafd4390d3c71ac970b07	918	Gene3D	G3DSA:3.30.420.110	MutS, connector domain	125	297	3.5E-64	T	12-08-2023	IPR036678	MutS, connector domain superfamily	GO:0005524|GO:0006298|GO:0030983
KAI4034449.1	22500a9ad1aeafd4390d3c71ac970b07	918	Gene3D	G3DSA:3.40.1170.10	DNA repair protein MutS, domain I	1	124	7.2E-48	T	12-08-2023	IPR016151	DNA mismatch repair protein MutS, N-terminal	GO:0005524|GO:0006298|GO:0030983
KAI4034449.1	22500a9ad1aeafd4390d3c71ac970b07	918	FunFam	G3DSA:3.40.50.300:FF:000523	DNA mismatch repair protein	620	909	3.9E-166	T	12-08-2023	-	-
KAI4034449.1	22500a9ad1aeafd4390d3c71ac970b07	918	SMART	SM00533	DNAend	321	645	2.4E-105	T	12-08-2023	IPR007696	DNA mismatch repair protein MutS, core	GO:0005524|GO:0006298|GO:0030983
KAI4034449.1	22500a9ad1aeafd4390d3c71ac970b07	918	Gene3D	G3DSA:3.40.50.300	-	620	905	2.6E-105	T	12-08-2023	IPR027417	P-loop containing nucleoside triphosphate hydrolase	-
KAI4034449.1	22500a9ad1aeafd4390d3c71ac970b07	918	SMART	SM00534	mutATP5	662	849	6.2E-126	T	12-08-2023	IPR000432	DNA mismatch repair protein MutS, C-terminal	GO:0005524|GO:0006298|GO:0030983
KAI4034449.1	22500a9ad1aeafd4390d3c71ac970b07	918	FunFam	G3DSA:1.10.1420.10:FF:000003	DNA mismatch repair protein	300	516	2.6E-107	T	12-08-2023	-	-
KAI4034449.1	22500a9ad1aeafd4390d3c71ac970b07	918	FunFam	G3DSA:1.10.1420.10:FF:000009	DNA mismatch repair protein	518	619	7.2E-63	T	12-08-2023	-	-
KAI4034449.1	22500a9ad1aeafd4390d3c71ac970b07	918	Pfam	PF05188	MutS domain II	156	289	4.7E-22	T	12-08-2023	IPR007860	DNA mismatch repair protein MutS, connector domain	GO:0005524|GO:0006298|GO:0030983
KAI4034449.1	22500a9ad1aeafd4390d3c71ac970b07	918	PIRSF	PIRSF005813	MSH2	1	902	0.0	T	12-08-2023	IPR011184	DNA mismatch repair Msh2-type	GO:0005524|GO:0006298|GO:0030983
KAI4034449.1	22500a9ad1aeafd4390d3c71ac970b07	918	Coils	Coil	Coil	353	373	-	T	12-08-2023	-	-
KAI4034449.1	22500a9ad1aeafd4390d3c71ac970b07	918	Pfam	PF00488	MutS domain V	666	852	2.2E-86	T	12-08-2023	IPR000432	DNA mismatch repair protein MutS, C-terminal	GO:0005524|GO:0006298|GO:0030983
KAI4034449.1	22500a9ad1aeafd4390d3c71ac970b07	918	Pfam	PF05190	MutS family domain IV	474	568	2.3E-20	T	12-08-2023	IPR007861	DNA mismatch repair protein MutS, clamp	GO:0005524|GO:0006298|GO:0030983
KAI4034449.1	22500a9ad1aeafd4390d3c71ac970b07	918	CDD	cd03285	ABC_MSH2_euk	633	852	5.83062E-153	T	12-08-2023	IPR032642	DNA mismatch repair protein Msh2, ATP-binding cassette domain	GO:0005524
KAI4034449.1	22500a9ad1aeafd4390d3c71ac970b07	918	Gene3D	G3DSA:1.10.1420.10	-	513	619	8.7E-13	T	12-08-2023	-	-
KAI4034449.1	22500a9ad1aeafd4390d3c71ac970b07	918	Gene3D	G3DSA:1.10.1420.10	-	300	506	5.9E-63	T	12-08-2023	-	-
KAI4034449.1	22500a9ad1aeafd4390d3c71ac970b07	918	PANTHER	PTHR11361	DNA MISMATCH REPAIR PROTEIN MUTS FAMILY MEMBER	78	859	1.0E-168	T	12-08-2023	IPR045076	DNA mismatch repair MutS family	GO:0005524|GO:0006298|GO:0030983|GO:0140664
KAI4034449.1	22500a9ad1aeafd4390d3c71ac970b07	918	Pfam	PF05192	MutS domain III	306	609	6.4E-37	T	12-08-2023	IPR007696	DNA mismatch repair protein MutS, core	GO:0005524|GO:0006298|GO:0030983
KAI4034449.1	22500a9ad1aeafd4390d3c71ac970b07	918	Coils	Coil	Coil	553	576	-	T	12-08-2023	-	-
KAI4034449.1	22500a9ad1aeafd4390d3c71ac970b07	918	SUPERFAMILY	SSF52540	P-loop containing nucleoside triphosphate hydrolases	619	853	6.16E-57	T	12-08-2023	IPR027417	P-loop containing nucleoside triphosphate hydrolase	-
KAI4034449.1	22500a9ad1aeafd4390d3c71ac970b07	918	Pfam	PF01624	MutS domain I	18	131	1.4E-21	T	12-08-2023	IPR007695	DNA mismatch repair protein MutS-like, N-terminal	GO:0005524|GO:0006298|GO:0030983
KAI4034449.1	22500a9ad1aeafd4390d3c71ac970b07	918	Coils	Coil	Coil	478	498	-	T	12-08-2023	-	-
KAI4034449.1	22500a9ad1aeafd4390d3c71ac970b07	918	FunFam	G3DSA:3.40.1170.10:FF:000003	DNA mismatch repair protein	2	124	5.7E-53	T	12-08-2023	-	-
KAI4034449.1	22500a9ad1aeafd4390d3c71ac970b07	918	FunFam	G3DSA:3.30.420.110:FF:000002	DNA mismatch repair protein	125	297	1.3E-80	T	12-08-2023	-	-
KAI4034449.1	22500a9ad1aeafd4390d3c71ac970b07	918	ProSitePatterns	PS00486	DNA mismatch repair proteins mutS family signature.	743	759	-	T	12-08-2023	IPR000432	DNA mismatch repair protein MutS, C-terminal	GO:0005524|GO:0006298|GO:0030983
KAI4034449.1	22500a9ad1aeafd4390d3c71ac970b07	918	SUPERFAMILY	SSF48334	DNA repair protein MutS, domain III	303	613	8.76E-73	T	12-08-2023	IPR036187	DNA mismatch repair protein MutS, core domain superfamily	-
KAI4034449.1	22500a9ad1aeafd4390d3c71ac970b07	918	Gene3D	G3DSA:3.30.420.110	MutS, connector domain	125	297	3.5E-64	T	12-08-2023	IPR036678	MutS, connector domain superfamily	GO:0005524|GO:0006298|GO:0030983
KAF9325190.1	329945d36c953e90dbac62a72b932065	960	Coils	Coil	Coil	476	496	-	T	12-08-2023	-	-
KAF9325190.1	329945d36c953e90dbac62a72b932065	960	SMART	SM00534	mutATP5	698	911	2.2E-115	T	12-08-2023	IPR000432	DNA mismatch repair protein MutS, C-terminal	GO:0005524|GO:0006298|GO:0030983
KAF9325190.1	329945d36c953e90dbac62a72b932065	960	MobiDBLite	mobidb-lite	consensus disorder prediction	918	960	-	T	12-08-2023	-	-
KAF9325190.1	329945d36c953e90dbac62a72b932065	960	Gene3D	G3DSA:3.40.1170.10	DNA repair protein MutS, domain I	4	125	2.7E-41	T	12-08-2023	IPR016151	DNA mismatch repair protein MutS, N-terminal	GO:0005524|GO:0006298|GO:0030983
KAF9325190.1	329945d36c953e90dbac62a72b932065	960	FunFam	G3DSA:3.40.50.300:FF:000925	DNA mismatch repair protein MSH2	656	956	8.9E-136	T	12-08-2023	-	-
KAF9325190.1	329945d36c953e90dbac62a72b932065	960	SUPERFAMILY	SSF52540	P-loop containing nucleoside triphosphate hydrolases	655	915	4.38E-50	T	12-08-2023	IPR027417	P-loop containing nucleoside triphosphate hydrolase	-
KAF9325190.1	329945d36c953e90dbac62a72b932065	960	FunFam	G3DSA:3.30.420.110:FF:000002	DNA mismatch repair protein	126	296	7.4E-67	T	12-08-2023	-	-
KAF9325190.1	329945d36c953e90dbac62a72b932065	960	MobiDBLite	mobidb-lite	consensus disorder prediction	918	944	-	T	12-08-2023	-	-
KAF9325190.1	329945d36c953e90dbac62a72b932065	960	PIRSF	PIRSF005813	MSH2	5	368	8.1E-114	T	12-08-2023	IPR011184	DNA mismatch repair Msh2-type	GO:0005524|GO:0006298|GO:0030983
KAF9325190.1	329945d36c953e90dbac62a72b932065	960	PIRSF	PIRSF005813	MSH2	387	956	6.8E-246	T	12-08-2023	IPR011184	DNA mismatch repair Msh2-type	GO:0005524|GO:0006298|GO:0030983
KAF9325190.1	329945d36c953e90dbac62a72b932065	960	MobiDBLite	mobidb-lite	consensus disorder prediction	844	865	-	T	12-08-2023	-	-
KAF9325190.1	329945d36c953e90dbac62a72b932065	960	MobiDBLite	mobidb-lite	consensus disorder prediction	845	864	-	T	12-08-2023	-	-
KAF9325190.1	329945d36c953e90dbac62a72b932065	960	SUPERFAMILY	SSF48334	DNA repair protein MutS, domain III	302	358	1.19E-14	T	12-08-2023	IPR036187	DNA mismatch repair protein MutS, core domain superfamily	-
KAF9325190.1	329945d36c953e90dbac62a72b932065	960	Pfam	PF00488	MutS domain V	701	914	5.7E-78	T	12-08-2023	IPR000432	DNA mismatch repair protein MutS, C-terminal	GO:0005524|GO:0006298|GO:0030983
KAF9325190.1	329945d36c953e90dbac62a72b932065	960	ProSitePatterns	PS00486	DNA mismatch repair proteins mutS family signature.	779	795	-	T	12-08-2023	IPR000432	DNA mismatch repair protein MutS, C-terminal	GO:0005524|GO:0006298|GO:0030983
KAF9325190.1	329945d36c953e90dbac62a72b932065	960	CDD	cd03285	ABC_MSH2_euk	669	914	2.33264E-144	T	12-08-2023	IPR032642	DNA mismatch repair protein Msh2, ATP-binding cassette domain	GO:0005524
KAF9325190.1	329945d36c953e90dbac62a72b932065	960	SMART	SM00533	DNAend	320	681	6.5E-75	T	12-08-2023	IPR007696	DNA mismatch repair protein MutS, core	GO:0005524|GO:0006298|GO:0030983
KAF9325190.1	329945d36c953e90dbac62a72b932065	960	MobiDBLite	mobidb-lite	consensus disorder prediction	945	960	-	T	12-08-2023	-	-
KAF9325190.1	329945d36c953e90dbac62a72b932065	960	FunFam	G3DSA:3.40.1170.10:FF:000003	DNA mismatch repair protein	5	125	9.1E-37	T	12-08-2023	-	-
KAF9325190.1	329945d36c953e90dbac62a72b932065	960	PANTHER	PTHR11361	DNA MISMATCH REPAIR PROTEIN MUTS FAMILY MEMBER	54	916	2.5E-153	T	12-08-2023	IPR045076	DNA mismatch repair MutS family	GO:0005524|GO:0006298|GO:0030983|GO:0140664
KAF9325190.1	329945d36c953e90dbac62a72b932065	960	Gene3D	G3DSA:3.30.420.110	MutS, connector domain	126	296	5.2E-61	T	12-08-2023	IPR036678	MutS, connector domain superfamily	GO:0005524|GO:0006298|GO:0030983
KAF9325190.1	329945d36c953e90dbac62a72b932065	960	Pfam	PF05188	MutS domain II	149	286	9.0E-17	T	12-08-2023	IPR007860	DNA mismatch repair protein MutS, connector domain	GO:0005524|GO:0006298|GO:0030983
KAF9325190.1	329945d36c953e90dbac62a72b932065	960	FunFam	G3DSA:1.10.1420.10:FF:000015	DNA mismatch repair protein Msh2	507	589	1.7E-28	T	12-08-2023	-	-
KAF9325190.1	329945d36c953e90dbac62a72b932065	960	Pfam	PF05190	MutS family domain IV	509	604	7.1E-15	T	12-08-2023	IPR007861	DNA mismatch repair protein MutS, clamp	GO:0005524|GO:0006298|GO:0030983
KAF9325190.1	329945d36c953e90dbac62a72b932065	960	Gene3D	G3DSA:1.10.1420.10	-	560	655	1.9E-12	T	12-08-2023	-	-
KAF9325190.1	329945d36c953e90dbac62a72b932065	960	Gene3D	G3DSA:3.40.50.300	-	656	959	1.6E-99	T	12-08-2023	IPR027417	P-loop containing nucleoside triphosphate hydrolase	-
KAF9325190.1	329945d36c953e90dbac62a72b932065	960	SUPERFAMILY	SSF48334	DNA repair protein MutS, domain III	389	650	3.66E-42	T	12-08-2023	IPR036187	DNA mismatch repair protein MutS, core domain superfamily	-
KAF9325190.1	329945d36c953e90dbac62a72b932065	960	Pfam	PF05192	MutS domain III	305	645	1.5E-27	T	12-08-2023	IPR007696	DNA mismatch repair protein MutS, core	GO:0005524|GO:0006298|GO:0030983
KAF9325190.1	329945d36c953e90dbac62a72b932065	960	Gene3D	G3DSA:1.10.1420.10	-	299	554	6.2E-51	T	12-08-2023	-	-
KAF9325190.1	329945d36c953e90dbac62a72b932065	960	Pfam	PF01624	MutS domain I	27	132	3.5E-13	T	12-08-2023	IPR007695	DNA mismatch repair protein MutS-like, N-terminal	GO:0005524|GO:0006298|GO:0030983
XP_005643666.1	25e3329b724455716384d0ae6baeb0a8	624	Pfam	PF00488	MutS domain V	408	516	1.6E-20	T	12-08-2023	IPR000432	DNA mismatch repair protein MutS, C-terminal	GO:0005524|GO:0006298|GO:0030983
XP_005643666.1	25e3329b724455716384d0ae6baeb0a8	624	SUPERFAMILY	SSF48334	DNA repair protein MutS, domain III	72	273	1.7E-6	T	12-08-2023	IPR036187	DNA mismatch repair protein MutS, core domain superfamily	-
XP_005643666.1	25e3329b724455716384d0ae6baeb0a8	624	PANTHER	PTHR11361	DNA MISMATCH REPAIR PROTEIN MUTS FAMILY MEMBER	123	584	8.1E-68	T	12-08-2023	IPR045076	DNA mismatch repair MutS family	GO:0005524|GO:0006298|GO:0030983|GO:0140664
XP_005643666.1	25e3329b724455716384d0ae6baeb0a8	624	SMART	SM00534	mutATP5	405	579	4.6E-47	T	12-08-2023	IPR000432	DNA mismatch repair protein MutS, C-terminal	GO:0005524|GO:0006298|GO:0030983
XP_005643666.1	25e3329b724455716384d0ae6baeb0a8	624	Coils	Coil	Coil	571	598	-	T	12-08-2023	-	-
XP_005643666.1	25e3329b724455716384d0ae6baeb0a8	624	SUPERFAMILY	SSF52540	P-loop containing nucleoside triphosphate hydrolases	391	579	5.44E-30	T	12-08-2023	IPR027417	P-loop containing nucleoside triphosphate hydrolase	-
XP_005643666.1	25e3329b724455716384d0ae6baeb0a8	624	Gene3D	G3DSA:3.40.50.300	-	383	624	8.1E-60	T	12-08-2023	IPR027417	P-loop containing nucleoside triphosphate hydrolase	-
XP_005643666.1	25e3329b724455716384d0ae6baeb0a8	624	PIRSF	PIRSF005814	MutS_YshD	1	624	1.6E-135	T	12-08-2023	IPR005747	Endonuclease MutS2	GO:0004519|GO:0016887|GO:0030983|GO:0045910
XP_005643666.1	25e3329b724455716384d0ae6baeb0a8	624	MobiDBLite	mobidb-lite	consensus disorder prediction	344	396	-	T	12-08-2023	-	-
EIE19122.1	25e3329b724455716384d0ae6baeb0a8	624	Pfam	PF00488	MutS domain V	408	516	1.6E-20	T	12-08-2023	IPR000432	DNA mismatch repair protein MutS, C-terminal	GO:0005524|GO:0006298|GO:0030983
EIE19122.1	25e3329b724455716384d0ae6baeb0a8	624	SUPERFAMILY	SSF48334	DNA repair protein MutS, domain III	72	273	1.7E-6	T	12-08-2023	IPR036187	DNA mismatch repair protein MutS, core domain superfamily	-
EIE19122.1	25e3329b724455716384d0ae6baeb0a8	624	PANTHER	PTHR11361	DNA MISMATCH REPAIR PROTEIN MUTS FAMILY MEMBER	123	584	8.1E-68	T	12-08-2023	IPR045076	DNA mismatch repair MutS family	GO:0005524|GO:0006298|GO:0030983|GO:0140664
EIE19122.1	25e3329b724455716384d0ae6baeb0a8	624	SMART	SM00534	mutATP5	405	579	4.6E-47	T	12-08-2023	IPR000432	DNA mismatch repair protein MutS, C-terminal	GO:0005524|GO:0006298|GO:0030983
EIE19122.1	25e3329b724455716384d0ae6baeb0a8	624	Coils	Coil	Coil	571	598	-	T	12-08-2023	-	-
EIE19122.1	25e3329b724455716384d0ae6baeb0a8	624	SUPERFAMILY	SSF52540	P-loop containing nucleoside triphosphate hydrolases	391	579	5.44E-30	T	12-08-2023	IPR027417	P-loop containing nucleoside triphosphate hydrolase	-
EIE19122.1	25e3329b724455716384d0ae6baeb0a8	624	Gene3D	G3DSA:3.40.50.300	-	383	624	8.1E-60	T	12-08-2023	IPR027417	P-loop containing nucleoside triphosphate hydrolase	-
EIE19122.1	25e3329b724455716384d0ae6baeb0a8	624	PIRSF	PIRSF005814	MutS_YshD	1	624	1.6E-135	T	12-08-2023	IPR005747	Endonuclease MutS2	GO:0004519|GO:0016887|GO:0030983|GO:0045910
EIE19122.1	25e3329b724455716384d0ae6baeb0a8	624	MobiDBLite	mobidb-lite	consensus disorder prediction	344	396	-	T	12-08-2023	-	-
KAJ4167554.1	eac84c8ac6be2c4ef23ade8e121444cc	1200	FunFam	G3DSA:3.40.50.300:FF:000771	DNA mismatch repair protein	916	1165	9.1E-149	T	12-08-2023	-	-
KAJ4167554.1	eac84c8ac6be2c4ef23ade8e121444cc	1200	Gene3D	G3DSA:1.10.1420.10	-	752	881	3.0E-89	T	12-08-2023	-	-
KAJ4167554.1	eac84c8ac6be2c4ef23ade8e121444cc	1200	FunFam	G3DSA:3.30.420.110:FF:000006	DNA mismatch repair protein	444	613	3.7E-73	T	12-08-2023	-	-
KAJ4167554.1	eac84c8ac6be2c4ef23ade8e121444cc	1200	Coils	Coil	Coil	781	808	-	T	12-08-2023	-	-
KAJ4167554.1	eac84c8ac6be2c4ef23ade8e121444cc	1200	SMART	SM00534	mutATP5	957	1146	4.5E-96	T	12-08-2023	IPR000432	DNA mismatch repair protein MutS, C-terminal	GO:0005524|GO:0006298|GO:0030983
KAJ4167554.1	eac84c8ac6be2c4ef23ade8e121444cc	1200	Gene3D	G3DSA:3.40.1170.10	DNA repair protein MutS, domain I	275	440	5.6E-60	T	12-08-2023	IPR016151	DNA mismatch repair protein MutS, N-terminal	GO:0005524|GO:0006298|GO:0030983
KAJ4167554.1	eac84c8ac6be2c4ef23ade8e121444cc	1200	Pfam	PF05190	MutS family domain IV	776	864	6.3E-15	T	12-08-2023	IPR007861	DNA mismatch repair protein MutS, clamp	GO:0005524|GO:0006298|GO:0030983
KAJ4167554.1	eac84c8ac6be2c4ef23ade8e121444cc	1200	Gene3D	G3DSA:1.10.1420.10	-	612	905	3.0E-89	T	12-08-2023	-	-
KAJ4167554.1	eac84c8ac6be2c4ef23ade8e121444cc	1200	Pfam	PF05192	MutS domain III	615	905	5.1E-41	T	12-08-2023	IPR007696	DNA mismatch repair protein MutS, core	GO:0005524|GO:0006298|GO:0030983
KAJ4167554.1	eac84c8ac6be2c4ef23ade8e121444cc	1200	Pfam	PF01624	MutS domain I	318	435	3.7E-32	T	12-08-2023	IPR007695	DNA mismatch repair protein MutS-like, N-terminal	GO:0005524|GO:0006298|GO:0030983
KAJ4167554.1	eac84c8ac6be2c4ef23ade8e121444cc	1200	PIRSF	PIRSF037677	Msh6	2	1193	0.0	T	12-08-2023	IPR017261	DNA mismatch repair protein MutS/MSH	GO:0006298|GO:0030983
KAJ4167554.1	eac84c8ac6be2c4ef23ade8e121444cc	1200	PANTHER	PTHR11361	DNA MISMATCH REPAIR PROTEIN MUTS FAMILY MEMBER	320	1157	7.2E-178	T	12-08-2023	IPR045076	DNA mismatch repair MutS family	GO:0005524|GO:0006298|GO:0030983|GO:0140664
KAJ4167554.1	eac84c8ac6be2c4ef23ade8e121444cc	1200	MobiDBLite	mobidb-lite	consensus disorder prediction	1	251	-	T	12-08-2023	-	-
KAJ4167554.1	eac84c8ac6be2c4ef23ade8e121444cc	1200	SUPERFAMILY	SSF53150	DNA repair protein MutS, domain II	431	588	6.93E-16	T	12-08-2023	IPR036678	MutS, connector domain superfamily	GO:0005524|GO:0006298|GO:0030983
KAJ4167554.1	eac84c8ac6be2c4ef23ade8e121444cc	1200	ProSitePatterns	PS00486	DNA mismatch repair proteins mutS family signature.	1038	1054	-	T	12-08-2023	IPR000432	DNA mismatch repair protein MutS, C-terminal	GO:0005524|GO:0006298|GO:0030983
KAJ4167554.1	eac84c8ac6be2c4ef23ade8e121444cc	1200	Pfam	PF00488	MutS domain V	961	1147	8.1E-67	T	12-08-2023	IPR000432	DNA mismatch repair protein MutS, C-terminal	GO:0005524|GO:0006298|GO:0030983
KAJ4167554.1	eac84c8ac6be2c4ef23ade8e121444cc	1200	SUPERFAMILY	SSF55271	DNA repair protein MutS, domain I	305	432	7.59E-33	T	12-08-2023	IPR016151	DNA mismatch repair protein MutS, N-terminal	GO:0005524|GO:0006298|GO:0030983
KAJ4167554.1	eac84c8ac6be2c4ef23ade8e121444cc	1200	SUPERFAMILY	SSF52540	P-loop containing nucleoside triphosphate hydrolases	916	1150	1.34E-47	T	12-08-2023	IPR027417	P-loop containing nucleoside triphosphate hydrolase	-
KAJ4167554.1	eac84c8ac6be2c4ef23ade8e121444cc	1200	FunFam	G3DSA:1.10.1420.10:FF:000019	DNA mismatch repair protein	756	881	2.3E-46	T	12-08-2023	-	-
KAJ4167554.1	eac84c8ac6be2c4ef23ade8e121444cc	1200	Coils	Coil	Coil	852	872	-	T	12-08-2023	-	-
KAJ4167554.1	eac84c8ac6be2c4ef23ade8e121444cc	1200	Gene3D	G3DSA:3.30.420.110	MutS, connector domain	444	611	4.0E-47	T	12-08-2023	IPR036678	MutS, connector domain superfamily	GO:0005524|GO:0006298|GO:0030983
KAJ4167554.1	eac84c8ac6be2c4ef23ade8e121444cc	1200	FunFam	G3DSA:3.40.1170.10:FF:000002	DNA mismatch repair protein	275	441	9.3E-69	T	12-08-2023	-	-
KAJ4167554.1	eac84c8ac6be2c4ef23ade8e121444cc	1200	SUPERFAMILY	SSF48334	DNA repair protein MutS, domain III	613	911	3.27E-74	T	12-08-2023	IPR036187	DNA mismatch repair protein MutS, core domain superfamily	-
KAJ4167554.1	eac84c8ac6be2c4ef23ade8e121444cc	1200	SMART	SM00533	DNAend	630	941	5.8E-76	T	12-08-2023	IPR007696	DNA mismatch repair protein MutS, core	GO:0005524|GO:0006298|GO:0030983
KAJ4167554.1	eac84c8ac6be2c4ef23ade8e121444cc	1200	Pfam	PF05188	MutS domain II	445	592	1.8E-14	T	12-08-2023	IPR007860	DNA mismatch repair protein MutS, connector domain	GO:0005524|GO:0006298|GO:0030983
KAJ4167554.1	eac84c8ac6be2c4ef23ade8e121444cc	1200	MobiDBLite	mobidb-lite	consensus disorder prediction	160	183	-	T	12-08-2023	-	-
KAJ4167554.1	eac84c8ac6be2c4ef23ade8e121444cc	1200	MobiDBLite	mobidb-lite	consensus disorder prediction	1	120	-	T	12-08-2023	-	-
KAJ4167554.1	eac84c8ac6be2c4ef23ade8e121444cc	1200	Gene3D	G3DSA:3.40.50.300	-	916	1164	1.1E-92	T	12-08-2023	IPR027417	P-loop containing nucleoside triphosphate hydrolase	-
KAJ4191220.1	eac84c8ac6be2c4ef23ade8e121444cc	1200	FunFam	G3DSA:3.40.50.300:FF:000771	DNA mismatch repair protein	916	1165	9.1E-149	T	12-08-2023	-	-
KAJ4191220.1	eac84c8ac6be2c4ef23ade8e121444cc	1200	Gene3D	G3DSA:1.10.1420.10	-	752	881	3.0E-89	T	12-08-2023	-	-
KAJ4191220.1	eac84c8ac6be2c4ef23ade8e121444cc	1200	FunFam	G3DSA:3.30.420.110:FF:000006	DNA mismatch repair protein	444	613	3.7E-73	T	12-08-2023	-	-
KAJ4191220.1	eac84c8ac6be2c4ef23ade8e121444cc	1200	Coils	Coil	Coil	781	808	-	T	12-08-2023	-	-
KAJ4191220.1	eac84c8ac6be2c4ef23ade8e121444cc	1200	SMART	SM00534	mutATP5	957	1146	4.5E-96	T	12-08-2023	IPR000432	DNA mismatch repair protein MutS, C-terminal	GO:0005524|GO:0006298|GO:0030983
KAJ4191220.1	eac84c8ac6be2c4ef23ade8e121444cc	1200	Gene3D	G3DSA:3.40.1170.10	DNA repair protein MutS, domain I	275	440	5.6E-60	T	12-08-2023	IPR016151	DNA mismatch repair protein MutS, N-terminal	GO:0005524|GO:0006298|GO:0030983
KAJ4191220.1	eac84c8ac6be2c4ef23ade8e121444cc	1200	Pfam	PF05190	MutS family domain IV	776	864	6.3E-15	T	12-08-2023	IPR007861	DNA mismatch repair protein MutS, clamp	GO:0005524|GO:0006298|GO:0030983
KAJ4191220.1	eac84c8ac6be2c4ef23ade8e121444cc	1200	Gene3D	G3DSA:1.10.1420.10	-	612	905	3.0E-89	T	12-08-2023	-	-
KAJ4191220.1	eac84c8ac6be2c4ef23ade8e121444cc	1200	Pfam	PF05192	MutS domain III	615	905	5.1E-41	T	12-08-2023	IPR007696	DNA mismatch repair protein MutS, core	GO:0005524|GO:0006298|GO:0030983
KAJ4191220.1	eac84c8ac6be2c4ef23ade8e121444cc	1200	Pfam	PF01624	MutS domain I	318	435	3.7E-32	T	12-08-2023	IPR007695	DNA mismatch repair protein MutS-like, N-terminal	GO:0005524|GO:0006298|GO:0030983
KAJ4191220.1	eac84c8ac6be2c4ef23ade8e121444cc	1200	PIRSF	PIRSF037677	Msh6	2	1193	0.0	T	12-08-2023	IPR017261	DNA mismatch repair protein MutS/MSH	GO:0006298|GO:0030983
KAJ4191220.1	eac84c8ac6be2c4ef23ade8e121444cc	1200	PANTHER	PTHR11361	DNA MISMATCH REPAIR PROTEIN MUTS FAMILY MEMBER	320	1157	7.2E-178	T	12-08-2023	IPR045076	DNA mismatch repair MutS family	GO:0005524|GO:0006298|GO:0030983|GO:0140664
KAJ4191220.1	eac84c8ac6be2c4ef23ade8e121444cc	1200	MobiDBLite	mobidb-lite	consensus disorder prediction	1	251	-	T	12-08-2023	-	-
KAJ4191220.1	eac84c8ac6be2c4ef23ade8e121444cc	1200	SUPERFAMILY	SSF53150	DNA repair protein MutS, domain II	431	588	6.93E-16	T	12-08-2023	IPR036678	MutS, connector domain superfamily	GO:0005524|GO:0006298|GO:0030983
KAJ4191220.1	eac84c8ac6be2c4ef23ade8e121444cc	1200	ProSitePatterns	PS00486	DNA mismatch repair proteins mutS family signature.	1038	1054	-	T	12-08-2023	IPR000432	DNA mismatch repair protein MutS, C-terminal	GO:0005524|GO:0006298|GO:0030983
KAJ4191220.1	eac84c8ac6be2c4ef23ade8e121444cc	1200	Pfam	PF00488	MutS domain V	961	1147	8.1E-67	T	12-08-2023	IPR000432	DNA mismatch repair protein MutS, C-terminal	GO:0005524|GO:0006298|GO:0030983
KAJ4191220.1	eac84c8ac6be2c4ef23ade8e121444cc	1200	SUPERFAMILY	SSF55271	DNA repair protein MutS, domain I	305	432	7.59E-33	T	12-08-2023	IPR016151	DNA mismatch repair protein MutS, N-terminal	GO:0005524|GO:0006298|GO:0030983
KAJ4191220.1	eac84c8ac6be2c4ef23ade8e121444cc	1200	SUPERFAMILY	SSF52540	P-loop containing nucleoside triphosphate hydrolases	916	1150	1.34E-47	T	12-08-2023	IPR027417	P-loop containing nucleoside triphosphate hydrolase	-
KAJ4191220.1	eac84c8ac6be2c4ef23ade8e121444cc	1200	FunFam	G3DSA:1.10.1420.10:FF:000019	DNA mismatch repair protein	756	881	2.3E-46	T	12-08-2023	-	-
KAJ4191220.1	eac84c8ac6be2c4ef23ade8e121444cc	1200	Coils	Coil	Coil	852	872	-	T	12-08-2023	-	-
KAJ4191220.1	eac84c8ac6be2c4ef23ade8e121444cc	1200	Gene3D	G3DSA:3.30.420.110	MutS, connector domain	444	611	4.0E-47	T	12-08-2023	IPR036678	MutS, connector domain superfamily	GO:0005524|GO:0006298|GO:0030983
KAJ4191220.1	eac84c8ac6be2c4ef23ade8e121444cc	1200	FunFam	G3DSA:3.40.1170.10:FF:000002	DNA mismatch repair protein	275	441	9.3E-69	T	12-08-2023	-	-
KAJ4191220.1	eac84c8ac6be2c4ef23ade8e121444cc	1200	SUPERFAMILY	SSF48334	DNA repair protein MutS, domain III	613	911	3.27E-74	T	12-08-2023	IPR036187	DNA mismatch repair protein MutS, core domain superfamily	-
KAJ4191220.1	eac84c8ac6be2c4ef23ade8e121444cc	1200	SMART	SM00533	DNAend	630	941	5.8E-76	T	12-08-2023	IPR007696	DNA mismatch repair protein MutS, core	GO:0005524|GO:0006298|GO:0030983
KAJ4191220.1	eac84c8ac6be2c4ef23ade8e121444cc	1200	Pfam	PF05188	MutS domain II	445	592	1.8E-14	T	12-08-2023	IPR007860	DNA mismatch repair protein MutS, connector domain	GO:0005524|GO:0006298|GO:0030983
KAJ4191220.1	eac84c8ac6be2c4ef23ade8e121444cc	1200	MobiDBLite	mobidb-lite	consensus disorder prediction	160	183	-	T	12-08-2023	-	-
KAJ4191220.1	eac84c8ac6be2c4ef23ade8e121444cc	1200	MobiDBLite	mobidb-lite	consensus disorder prediction	1	120	-	T	12-08-2023	-	-
KAJ4191220.1	eac84c8ac6be2c4ef23ade8e121444cc	1200	Gene3D	G3DSA:3.40.50.300	-	916	1164	1.1E-92	T	12-08-2023	IPR027417	P-loop containing nucleoside triphosphate hydrolase	-
KMU73332.1	07e41d4627f739cf5abf4d1ff534ae7c	583	Gene3D	G3DSA:3.30.420.110	MutS, connector domain	160	282	5.1E-28	T	12-08-2023	IPR036678	MutS, connector domain superfamily	GO:0005524|GO:0006298|GO:0030983
KMU73332.1	07e41d4627f739cf5abf4d1ff534ae7c	583	SMART	SM00533	DNAend	299	582	1.1E-36	T	12-08-2023	IPR007696	DNA mismatch repair protein MutS, core	GO:0005524|GO:0006298|GO:0030983
KMU73332.1	07e41d4627f739cf5abf4d1ff534ae7c	583	SUPERFAMILY	SSF48334	DNA repair protein MutS, domain III	282	576	1.12E-66	T	12-08-2023	IPR036187	DNA mismatch repair protein MutS, core domain superfamily	-
KMU73332.1	07e41d4627f739cf5abf4d1ff534ae7c	583	PANTHER	PTHR11361	DNA MISMATCH REPAIR PROTEIN MUTS FAMILY MEMBER	23	577	3.2E-61	T	12-08-2023	IPR045076	DNA mismatch repair MutS family	GO:0005524|GO:0006298|GO:0030983|GO:0140664
KMU73332.1	07e41d4627f739cf5abf4d1ff534ae7c	583	Gene3D	G3DSA:1.10.1420.10	-	283	575	5.6E-81	T	12-08-2023	-	-
KMU73332.1	07e41d4627f739cf5abf4d1ff534ae7c	583	FunFam	G3DSA:1.10.1420.10:FF:000019	DNA mismatch repair protein	430	551	4.4E-49	T	12-08-2023	-	-
KMU73332.1	07e41d4627f739cf5abf4d1ff534ae7c	583	Pfam	PF05190	MutS family domain IV	445	534	1.5E-12	T	12-08-2023	IPR007861	DNA mismatch repair protein MutS, clamp	GO:0005524|GO:0006298|GO:0030983
KMU73332.1	07e41d4627f739cf5abf4d1ff534ae7c	583	Pfam	PF01624	MutS domain I	19	134	5.5E-31	T	12-08-2023	IPR007695	DNA mismatch repair protein MutS-like, N-terminal	GO:0005524|GO:0006298|GO:0030983
KMU73332.1	07e41d4627f739cf5abf4d1ff534ae7c	583	Gene3D	G3DSA:1.10.1420.10	-	416	551	5.6E-81	T	12-08-2023	-	-
KMU73332.1	07e41d4627f739cf5abf4d1ff534ae7c	583	Pfam	PF05192	MutS domain III	284	575	4.0E-35	T	12-08-2023	IPR007696	DNA mismatch repair protein MutS, core	GO:0005524|GO:0006298|GO:0030983
KMU73332.1	07e41d4627f739cf5abf4d1ff534ae7c	583	Coils	Coil	Coil	522	542	-	T	12-08-2023	-	-
KMU73332.1	07e41d4627f739cf5abf4d1ff534ae7c	583	Gene3D	G3DSA:3.40.1170.10	DNA repair protein MutS, domain I	15	140	4.3E-43	T	12-08-2023	IPR016151	DNA mismatch repair protein MutS, N-terminal	GO:0005524|GO:0006298|GO:0030983
KMU73332.1	07e41d4627f739cf5abf4d1ff534ae7c	583	SUPERFAMILY	SSF53150	DNA repair protein MutS, domain II	130	271	6.28E-8	T	12-08-2023	IPR036678	MutS, connector domain superfamily	GO:0005524|GO:0006298|GO:0030983
KMU73332.1	07e41d4627f739cf5abf4d1ff534ae7c	583	SUPERFAMILY	SSF55271	DNA repair protein MutS, domain I	19	131	6.15E-30	T	12-08-2023	IPR016151	DNA mismatch repair protein MutS, N-terminal	GO:0005524|GO:0006298|GO:0030983
KMU73332.1	07e41d4627f739cf5abf4d1ff534ae7c	583	FunFam	G3DSA:1.10.1420.10:FF:000014	DNA mismatch repair protein	283	429	6.3E-69	T	12-08-2023	-	-
KMU73332.1	07e41d4627f739cf5abf4d1ff534ae7c	583	Coils	Coil	Coil	443	477	-	T	12-08-2023	-	-
RLM97982.1	bec021fa52cd7c46f64e6e2119c9eff9	942	SMART	SM00534	mutATP5	660	858	2.1E-114	T	12-08-2023	IPR000432	DNA mismatch repair protein MutS, C-terminal	GO:0005524|GO:0006298|GO:0030983
RLM97982.1	bec021fa52cd7c46f64e6e2119c9eff9	942	FunFam	G3DSA:3.40.50.300:FF:000925	DNA mismatch repair protein MSH2	618	938	2.2E-175	T	12-08-2023	-	-
RLM97982.1	bec021fa52cd7c46f64e6e2119c9eff9	942	PANTHER	PTHR11361	DNA MISMATCH REPAIR PROTEIN MUTS FAMILY MEMBER	94	876	1.2E-155	T	12-08-2023	IPR045076	DNA mismatch repair MutS family	GO:0005524|GO:0006298|GO:0030983|GO:0140664
RLM97982.1	bec021fa52cd7c46f64e6e2119c9eff9	942	Pfam	PF05190	MutS family domain IV	471	565	2.5E-17	T	12-08-2023	IPR007861	DNA mismatch repair protein MutS, clamp	GO:0005524|GO:0006298|GO:0030983
RLM97982.1	bec021fa52cd7c46f64e6e2119c9eff9	942	Pfam	PF05192	MutS domain III	302	607	3.8E-33	T	12-08-2023	IPR007696	DNA mismatch repair protein MutS, core	GO:0005524|GO:0006298|GO:0030983
RLM97982.1	bec021fa52cd7c46f64e6e2119c9eff9	942	Pfam	PF05188	MutS domain II	146	285	2.1E-23	T	12-08-2023	IPR007860	DNA mismatch repair protein MutS, connector domain	GO:0005524|GO:0006298|GO:0030983
RLM97982.1	bec021fa52cd7c46f64e6e2119c9eff9	942	SUPERFAMILY	SSF53150	DNA repair protein MutS, domain II	146	310	5.89E-5	T	12-08-2023	IPR036678	MutS, connector domain superfamily	GO:0005524|GO:0006298|GO:0030983
RLM97982.1	bec021fa52cd7c46f64e6e2119c9eff9	942	FunFam	G3DSA:1.10.1420.10:FF:000003	DNA mismatch repair protein	296	513	1.9E-80	T	12-08-2023	-	-
RLM97982.1	bec021fa52cd7c46f64e6e2119c9eff9	942	Gene3D	G3DSA:3.40.50.300	-	618	938	1.8E-98	T	12-08-2023	IPR027417	P-loop containing nucleoside triphosphate hydrolase	-
RLM97982.1	bec021fa52cd7c46f64e6e2119c9eff9	942	SUPERFAMILY	SSF48334	DNA repair protein MutS, domain III	299	612	1.96E-60	T	12-08-2023	IPR036187	DNA mismatch repair protein MutS, core domain superfamily	-
RLM97982.1	bec021fa52cd7c46f64e6e2119c9eff9	942	Gene3D	G3DSA:1.10.1420.10	-	296	512	3.3E-50	T	12-08-2023	-	-
RLM97982.1	bec021fa52cd7c46f64e6e2119c9eff9	942	Gene3D	G3DSA:1.10.1420.10	-	515	617	9.8E-9	T	12-08-2023	-	-
RLM97982.1	bec021fa52cd7c46f64e6e2119c9eff9	942	Pfam	PF01624	MutS domain I	25	130	1.4E-15	T	12-08-2023	IPR007695	DNA mismatch repair protein MutS-like, N-terminal	GO:0005524|GO:0006298|GO:0030983
RLM97982.1	bec021fa52cd7c46f64e6e2119c9eff9	942	FunFam	G3DSA:3.30.420.110:FF:000002	DNA mismatch repair protein	124	293	2.7E-66	T	12-08-2023	-	-
RLM97982.1	bec021fa52cd7c46f64e6e2119c9eff9	942	Pfam	PF00488	MutS domain V	663	861	6.1E-79	T	12-08-2023	IPR000432	DNA mismatch repair protein MutS, C-terminal	GO:0005524|GO:0006298|GO:0030983
RLM97982.1	bec021fa52cd7c46f64e6e2119c9eff9	942	ProSitePatterns	PS00486	DNA mismatch repair proteins mutS family signature.	741	757	-	T	12-08-2023	IPR000432	DNA mismatch repair protein MutS, C-terminal	GO:0005524|GO:0006298|GO:0030983
RLM97982.1	bec021fa52cd7c46f64e6e2119c9eff9	942	CDD	cd03285	ABC_MSH2_euk	631	861	1.28599E-147	T	12-08-2023	IPR032642	DNA mismatch repair protein Msh2, ATP-binding cassette domain	GO:0005524
RLM97982.1	bec021fa52cd7c46f64e6e2119c9eff9	942	SMART	SM00533	DNAend	316	643	1.4E-102	T	12-08-2023	IPR007696	DNA mismatch repair protein MutS, core	GO:0005524|GO:0006298|GO:0030983
RLM97982.1	bec021fa52cd7c46f64e6e2119c9eff9	942	FunFam	G3DSA:1.10.1420.10:FF:000021	DNA mismatch repair protein MSH2	514	617	1.1E-58	T	12-08-2023	-	-
RLM97982.1	bec021fa52cd7c46f64e6e2119c9eff9	942	FunFam	G3DSA:3.40.1170.10:FF:000013	DNA mismatch repair protein MSH2	10	123	1.2E-45	T	12-08-2023	-	-
RLM97982.1	bec021fa52cd7c46f64e6e2119c9eff9	942	Gene3D	G3DSA:3.40.1170.10	DNA repair protein MutS, domain I	11	123	4.4E-32	T	12-08-2023	IPR016151	DNA mismatch repair protein MutS, N-terminal	GO:0005524|GO:0006298|GO:0030983
RLM97982.1	bec021fa52cd7c46f64e6e2119c9eff9	942	SUPERFAMILY	SSF52540	P-loop containing nucleoside triphosphate hydrolases	617	862	6.33E-50	T	12-08-2023	IPR027417	P-loop containing nucleoside triphosphate hydrolase	-
RLM97982.1	bec021fa52cd7c46f64e6e2119c9eff9	942	PIRSF	PIRSF005813	MSH2	9	942	0.0	T	12-08-2023	IPR011184	DNA mismatch repair Msh2-type	GO:0005524|GO:0006298|GO:0030983
RLM97982.1	bec021fa52cd7c46f64e6e2119c9eff9	942	Gene3D	G3DSA:3.30.420.110	MutS, connector domain	124	293	5.6E-47	T	12-08-2023	IPR036678	MutS, connector domain superfamily	GO:0005524|GO:0006298|GO:0030983
XP_016132009.1	2832607831422f0319f8634f46950633	1368	Coils	Coil	Coil	1011	1031	-	T	12-08-2023	-	-
XP_016132009.1	2832607831422f0319f8634f46950633	1368	SUPERFAMILY	SSF55271	DNA repair protein MutS, domain I	393	519	2.62E-33	T	12-08-2023	IPR016151	DNA mismatch repair protein MutS, N-terminal	GO:0005524|GO:0006298|GO:0030983
XP_016132009.1	2832607831422f0319f8634f46950633	1368	SMART	SM00534	mutATP5	1135	1329	4.4E-110	T	12-08-2023	IPR000432	DNA mismatch repair protein MutS, C-terminal	GO:0005524|GO:0006298|GO:0030983
XP_016132009.1	2832607831422f0319f8634f46950633	1368	Pfam	PF05192	MutS domain III	739	1063	5.3E-37	T	12-08-2023	IPR007696	DNA mismatch repair protein MutS, core	GO:0005524|GO:0006298|GO:0030983
XP_016132009.1	2832607831422f0319f8634f46950633	1368	Gene3D	G3DSA:2.30.30.140	-	65	196	5.0E-43	T	12-08-2023	-	-
XP_016132009.1	2832607831422f0319f8634f46950633	1368	Pfam	PF00488	MutS domain V	1139	1331	1.4E-69	T	12-08-2023	IPR000432	DNA mismatch repair protein MutS, C-terminal	GO:0005524|GO:0006298|GO:0030983
XP_016132009.1	2832607831422f0319f8634f46950633	1368	SUPERFAMILY	SSF63748	Tudor/PWWP/MBT	85	213	7.22E-24	T	12-08-2023	-	-
XP_016132009.1	2832607831422f0319f8634f46950633	1368	SUPERFAMILY	SSF53150	DNA repair protein MutS, domain II	530	608	7.19E-7	T	12-08-2023	IPR036678	MutS, connector domain superfamily	GO:0005524|GO:0006298|GO:0030983
XP_016132009.1	2832607831422f0319f8634f46950633	1368	MobiDBLite	mobidb-lite	consensus disorder prediction	36	50	-	T	12-08-2023	-	-
XP_016132009.1	2832607831422f0319f8634f46950633	1368	Gene3D	G3DSA:3.30.420.110	MutS, connector domain	534	732	1.7E-66	T	12-08-2023	IPR036678	MutS, connector domain superfamily	GO:0005524|GO:0006298|GO:0030983
XP_016132009.1	2832607831422f0319f8634f46950633	1368	SMART	SM00293	PWWP_4	85	147	1.5E-14	T	12-08-2023	IPR000313	PWWP domain	-
XP_016132009.1	2832607831422f0319f8634f46950633	1368	ProSitePatterns	PS00486	DNA mismatch repair proteins mutS family signature.	1216	1232	-	T	12-08-2023	IPR000432	DNA mismatch repair protein MutS, C-terminal	GO:0005524|GO:0006298|GO:0030983
XP_016132009.1	2832607831422f0319f8634f46950633	1368	PIRSF	PIRSF037677	Msh6	1	1367	0.0	T	12-08-2023	IPR017261	DNA mismatch repair protein MutS/MSH	GO:0006298|GO:0030983
XP_016132009.1	2832607831422f0319f8634f46950633	1368	Gene3D	G3DSA:1.10.1420.10	-	908	1040	4.6E-124	T	12-08-2023	-	-
XP_016132009.1	2832607831422f0319f8634f46950633	1368	MobiDBLite	mobidb-lite	consensus disorder prediction	269	290	-	T	12-08-2023	-	-
XP_016132009.1	2832607831422f0319f8634f46950633	1368	FunFam	G3DSA:1.10.1420.10:FF:000005	DNA mismatch repair protein	908	1040	6.0E-56	T	12-08-2023	-	-
XP_016132009.1	2832607831422f0319f8634f46950633	1368	SUPERFAMILY	SSF48334	DNA repair protein MutS, domain III	736	1069	9.29E-65	T	12-08-2023	IPR036187	DNA mismatch repair protein MutS, core domain superfamily	-
XP_016132009.1	2832607831422f0319f8634f46950633	1368	ProSiteProfiles	PS50812	PWWP domain profile.	87	138	15.158795	T	12-08-2023	IPR000313	PWWP domain	-
XP_016132009.1	2832607831422f0319f8634f46950633	1368	SMART	SM00533	DNAend	753	1105	2.6E-66	T	12-08-2023	IPR007696	DNA mismatch repair protein MutS, core	GO:0005524|GO:0006298|GO:0030983
XP_016132009.1	2832607831422f0319f8634f46950633	1368	Pfam	PF05188	MutS domain II	536	637	3.4E-10	T	12-08-2023	IPR007860	DNA mismatch repair protein MutS, connector domain	GO:0005524|GO:0006298|GO:0030983
XP_016132009.1	2832607831422f0319f8634f46950633	1368	FunFam	G3DSA:3.40.50.300:FF:000645	DNA mismatch repair protein	1073	1343	2.7E-152	T	12-08-2023	-	-
XP_016132009.1	2832607831422f0319f8634f46950633	1368	SUPERFAMILY	SSF52540	P-loop containing nucleoside triphosphate hydrolases	1089	1333	2.02E-48	T	12-08-2023	IPR027417	P-loop containing nucleoside triphosphate hydrolase	-
XP_016132009.1	2832607831422f0319f8634f46950633	1368	Pfam	PF00855	PWWP domain	88	178	2.4E-17	T	12-08-2023	IPR000313	PWWP domain	-
XP_016132009.1	2832607831422f0319f8634f46950633	1368	MobiDBLite	mobidb-lite	consensus disorder prediction	328	356	-	T	12-08-2023	-	-
XP_016132009.1	2832607831422f0319f8634f46950633	1368	FunFam	G3DSA:2.30.30.140:FF:000144	DNA mismatch repair protein	65	196	1.3E-74	T	12-08-2023	-	-
XP_016132009.1	2832607831422f0319f8634f46950633	1368	MobiDBLite	mobidb-lite	consensus disorder prediction	195	209	-	T	12-08-2023	-	-
XP_016132009.1	2832607831422f0319f8634f46950633	1368	FunFam	G3DSA:3.30.420.110:FF:000004	DNA mismatch repair protein	534	732	4.9E-96	T	12-08-2023	-	-
XP_016132009.1	2832607831422f0319f8634f46950633	1368	Gene3D	G3DSA:1.10.1420.10	-	733	1063	4.6E-124	T	12-08-2023	-	-
XP_016132009.1	2832607831422f0319f8634f46950633	1368	MobiDBLite	mobidb-lite	consensus disorder prediction	18	63	-	T	12-08-2023	-	-
XP_016132009.1	2832607831422f0319f8634f46950633	1368	FunFam	G3DSA:3.40.1170.10:FF:000002	DNA mismatch repair protein	361	528	6.9E-76	T	12-08-2023	-	-
XP_016132009.1	2832607831422f0319f8634f46950633	1368	Gene3D	G3DSA:3.40.50.300	-	1073	1343	6.8E-95	T	12-08-2023	IPR027417	P-loop containing nucleoside triphosphate hydrolase	-
XP_016132009.1	2832607831422f0319f8634f46950633	1368	Gene3D	G3DSA:3.40.1170.10	DNA repair protein MutS, domain I	360	529	1.6E-59	T	12-08-2023	IPR016151	DNA mismatch repair protein MutS, N-terminal	GO:0005524|GO:0006298|GO:0030983
XP_016132009.1	2832607831422f0319f8634f46950633	1368	FunFam	G3DSA:1.10.1420.10:FF:000006	DNA mismatch repair protein	733	898	7.4E-77	T	12-08-2023	-	-
XP_016132009.1	2832607831422f0319f8634f46950633	1368	Pfam	PF01624	MutS domain I	405	522	7.2E-34	T	12-08-2023	IPR007695	DNA mismatch repair protein MutS-like, N-terminal	GO:0005524|GO:0006298|GO:0030983
XP_016132009.1	2832607831422f0319f8634f46950633	1368	MobiDBLite	mobidb-lite	consensus disorder prediction	210	268	-	T	12-08-2023	-	-
XP_016132009.1	2832607831422f0319f8634f46950633	1368	CDD	cd05837	PWWP_MSH6	85	188	8.07236E-49	T	12-08-2023	-	-
XP_016132009.1	2832607831422f0319f8634f46950633	1368	PANTHER	PTHR11361	DNA MISMATCH REPAIR PROTEIN MUTS FAMILY MEMBER	408	1342	6.9E-194	T	12-08-2023	IPR045076	DNA mismatch repair MutS family	GO:0005524|GO:0006298|GO:0030983|GO:0140664
XP_016132009.1	2832607831422f0319f8634f46950633	1368	MobiDBLite	mobidb-lite	consensus disorder prediction	184	360	-	T	12-08-2023	-	-
XP_016132009.1	2832607831422f0319f8634f46950633	1368	Pfam	PF05190	MutS family domain IV	932	1023	6.4E-15	T	12-08-2023	IPR007861	DNA mismatch repair protein MutS, clamp	GO:0005524|GO:0006298|GO:0030983
XP_007460044.1	a3bef2b248571d734ab1f1b529f3da99	1230	Gene3D	G3DSA:3.30.420.110	MutS, connector domain	406	602	1.5E-69	T	12-08-2023	IPR036678	MutS, connector domain superfamily	GO:0005524|GO:0006298|GO:0030983
XP_007460044.1	a3bef2b248571d734ab1f1b529f3da99	1230	MobiDBLite	mobidb-lite	consensus disorder prediction	1	26	-	T	12-08-2023	-	-
XP_007460044.1	a3bef2b248571d734ab1f1b529f3da99	1230	SUPERFAMILY	SSF55271	DNA repair protein MutS, domain I	265	391	1.16E-33	T	12-08-2023	IPR016151	DNA mismatch repair protein MutS, N-terminal	GO:0005524|GO:0006298|GO:0030983
XP_007460044.1	a3bef2b248571d734ab1f1b529f3da99	1230	PANTHER	PTHR11361	DNA MISMATCH REPAIR PROTEIN MUTS FAMILY MEMBER	280	1207	4.1E-200	T	12-08-2023	IPR045076	DNA mismatch repair MutS family	GO:0005524|GO:0006298|GO:0030983|GO:0140664
XP_007460044.1	a3bef2b248571d734ab1f1b529f3da99	1230	Pfam	PF05192	MutS domain III	609	934	6.3E-39	T	12-08-2023	IPR007696	DNA mismatch repair protein MutS, core	GO:0005524|GO:0006298|GO:0030983
XP_007460044.1	a3bef2b248571d734ab1f1b529f3da99	1230	Gene3D	G3DSA:1.10.1420.10	-	603	934	5.3E-130	T	12-08-2023	-	-
XP_007460044.1	a3bef2b248571d734ab1f1b529f3da99	1230	Gene3D	G3DSA:3.40.1170.10	DNA repair protein MutS, domain I	232	401	1.3E-60	T	12-08-2023	IPR016151	DNA mismatch repair protein MutS, N-terminal	GO:0005524|GO:0006298|GO:0030983
XP_007460044.1	a3bef2b248571d734ab1f1b529f3da99	1230	FunFam	G3DSA:3.30.420.110:FF:000004	DNA mismatch repair protein	406	602	9.6E-110	T	12-08-2023	-	-
XP_007460044.1	a3bef2b248571d734ab1f1b529f3da99	1230	SUPERFAMILY	SSF48334	DNA repair protein MutS, domain III	606	938	4.19E-62	T	12-08-2023	IPR036187	DNA mismatch repair protein MutS, core domain superfamily	-
XP_007460044.1	a3bef2b248571d734ab1f1b529f3da99	1230	SUPERFAMILY	SSF53150	DNA repair protein MutS, domain II	402	479	8.5E-5	T	12-08-2023	IPR036678	MutS, connector domain superfamily	GO:0005524|GO:0006298|GO:0030983
XP_007460044.1	a3bef2b248571d734ab1f1b529f3da99	1230	Gene3D	G3DSA:1.10.1420.10	-	778	910	5.3E-130	T	12-08-2023	-	-
XP_007460044.1	a3bef2b248571d734ab1f1b529f3da99	1230	FunFam	G3DSA:1.10.1420.10:FF:000005	DNA mismatch repair protein	778	910	5.2E-61	T	12-08-2023	-	-
XP_007460044.1	a3bef2b248571d734ab1f1b529f3da99	1230	FunFam	G3DSA:1.10.1420.10:FF:000006	DNA mismatch repair protein	603	767	7.3E-85	T	12-08-2023	-	-
XP_007460044.1	a3bef2b248571d734ab1f1b529f3da99	1230	ProSitePatterns	PS00486	DNA mismatch repair proteins mutS family signature.	1078	1094	-	T	12-08-2023	IPR000432	DNA mismatch repair protein MutS, C-terminal	GO:0005524|GO:0006298|GO:0030983
XP_007460044.1	a3bef2b248571d734ab1f1b529f3da99	1230	SMART	SM00533	DNAend	623	973	7.6E-86	T	12-08-2023	IPR007696	DNA mismatch repair protein MutS, core	GO:0005524|GO:0006298|GO:0030983
XP_007460044.1	a3bef2b248571d734ab1f1b529f3da99	1230	MobiDBLite	mobidb-lite	consensus disorder prediction	194	224	-	T	12-08-2023	-	-
XP_007460044.1	a3bef2b248571d734ab1f1b529f3da99	1230	SMART	SM00534	mutATP5	997	1191	1.5E-118	T	12-08-2023	IPR000432	DNA mismatch repair protein MutS, C-terminal	GO:0005524|GO:0006298|GO:0030983
XP_007460044.1	a3bef2b248571d734ab1f1b529f3da99	1230	Pfam	PF00488	MutS domain V	1001	1193	1.6E-71	T	12-08-2023	IPR000432	DNA mismatch repair protein MutS, C-terminal	GO:0005524|GO:0006298|GO:0030983
XP_007460044.1	a3bef2b248571d734ab1f1b529f3da99	1230	MobiDBLite	mobidb-lite	consensus disorder prediction	117	147	-	T	12-08-2023	-	-
XP_007460044.1	a3bef2b248571d734ab1f1b529f3da99	1230	Pfam	PF05190	MutS family domain IV	802	894	4.4E-19	T	12-08-2023	IPR007861	DNA mismatch repair protein MutS, clamp	GO:0005524|GO:0006298|GO:0030983
XP_007460044.1	a3bef2b248571d734ab1f1b529f3da99	1230	FunFam	G3DSA:3.40.50.300:FF:000645	DNA mismatch repair protein	943	1205	2.5E-167	T	12-08-2023	-	-
XP_007460044.1	a3bef2b248571d734ab1f1b529f3da99	1230	MobiDBLite	mobidb-lite	consensus disorder prediction	1	224	-	T	12-08-2023	-	-
XP_007460044.1	a3bef2b248571d734ab1f1b529f3da99	1230	Pfam	PF05188	MutS domain II	408	569	1.7E-9	T	12-08-2023	IPR007860	DNA mismatch repair protein MutS, connector domain	GO:0005524|GO:0006298|GO:0030983
XP_007460044.1	a3bef2b248571d734ab1f1b529f3da99	1230	FunFam	G3DSA:3.40.1170.10:FF:000002	DNA mismatch repair protein	233	400	8.4E-78	T	12-08-2023	-	-
XP_007460044.1	a3bef2b248571d734ab1f1b529f3da99	1230	SUPERFAMILY	SSF52540	P-loop containing nucleoside triphosphate hydrolases	951	1195	3.6E-51	T	12-08-2023	IPR027417	P-loop containing nucleoside triphosphate hydrolase	-
XP_007460044.1	a3bef2b248571d734ab1f1b529f3da99	1230	PIRSF	PIRSF037677	Msh6	62	1230	0.0	T	12-08-2023	IPR017261	DNA mismatch repair protein MutS/MSH	GO:0006298|GO:0030983
XP_007460044.1	a3bef2b248571d734ab1f1b529f3da99	1230	Gene3D	G3DSA:3.40.50.300	-	943	1205	7.8E-100	T	12-08-2023	IPR027417	P-loop containing nucleoside triphosphate hydrolase	-
XP_007460044.1	a3bef2b248571d734ab1f1b529f3da99	1230	Pfam	PF01624	MutS domain I	277	394	3.1E-34	T	12-08-2023	IPR007695	DNA mismatch repair protein MutS-like, N-terminal	GO:0005524|GO:0006298|GO:0030983
XP_053523099.1	467b31e2132ec374ba9c37f22ede3423	1322	MobiDBLite	mobidb-lite	consensus disorder prediction	196	328	-	T	12-08-2023	-	-
XP_053523099.1	467b31e2132ec374ba9c37f22ede3423	1322	PIRSF	PIRSF037677	Msh6	3	1279	0.0	T	12-08-2023	IPR017261	DNA mismatch repair protein MutS/MSH	GO:0006298|GO:0030983
XP_053523099.1	467b31e2132ec374ba9c37f22ede3423	1322	SUPERFAMILY	SSF53150	DNA repair protein MutS, domain II	532	603	8.89E-5	T	12-08-2023	IPR036678	MutS, connector domain superfamily	GO:0005524|GO:0006298|GO:0030983
XP_053523099.1	467b31e2132ec374ba9c37f22ede3423	1322	CDD	cd05837	PWWP_MSH6	91	194	2.61986E-55	T	12-08-2023	-	-
XP_053523099.1	467b31e2132ec374ba9c37f22ede3423	1322	Pfam	PF05192	MutS domain III	739	1064	4.9E-39	T	12-08-2023	IPR007696	DNA mismatch repair protein MutS, core	GO:0005524|GO:0006298|GO:0030983
XP_053523099.1	467b31e2132ec374ba9c37f22ede3423	1322	ProSiteProfiles	PS50812	PWWP domain profile.	93	155	16.709728	T	12-08-2023	IPR000313	PWWP domain	-
XP_053523099.1	467b31e2132ec374ba9c37f22ede3423	1322	Gene3D	G3DSA:3.30.420.110	MutS, connector domain	536	732	9.9E-71	T	12-08-2023	IPR036678	MutS, connector domain superfamily	GO:0005524|GO:0006298|GO:0030983
XP_053523099.1	467b31e2132ec374ba9c37f22ede3423	1322	ProSitePatterns	PS00486	DNA mismatch repair proteins mutS family signature.	1209	1225	-	T	12-08-2023	IPR000432	DNA mismatch repair protein MutS, C-terminal	GO:0005524|GO:0006298|GO:0030983
XP_053523099.1	467b31e2132ec374ba9c37f22ede3423	1322	SMART	SM00534	mutATP5	1128	1292	8.4E-77	T	12-08-2023	IPR000432	DNA mismatch repair protein MutS, C-terminal	GO:0005524|GO:0006298|GO:0030983
XP_053523099.1	467b31e2132ec374ba9c37f22ede3423	1322	SMART	SM00533	DNAend	753	1103	4.0E-90	T	12-08-2023	IPR007696	DNA mismatch repair protein MutS, core	GO:0005524|GO:0006298|GO:0030983
XP_053523099.1	467b31e2132ec374ba9c37f22ede3423	1322	MobiDBLite	mobidb-lite	consensus disorder prediction	278	292	-	T	12-08-2023	-	-
XP_053523099.1	467b31e2132ec374ba9c37f22ede3423	1322	SUPERFAMILY	SSF48334	DNA repair protein MutS, domain III	736	1068	3.66E-62	T	12-08-2023	IPR036187	DNA mismatch repair protein MutS, core domain superfamily	-
XP_053523099.1	467b31e2132ec374ba9c37f22ede3423	1322	SMART	SM00293	PWWP_4	91	153	7.2E-28	T	12-08-2023	IPR000313	PWWP domain	-
XP_053523099.1	467b31e2132ec374ba9c37f22ede3423	1322	Gene3D	G3DSA:3.40.1170.10	DNA repair protein MutS, domain I	362	531	6.8E-62	T	12-08-2023	IPR016151	DNA mismatch repair protein MutS, N-terminal	GO:0005524|GO:0006298|GO:0030983
XP_053523099.1	467b31e2132ec374ba9c37f22ede3423	1322	FunFam	G3DSA:1.10.1420.10:FF:000005	DNA mismatch repair protein	908	1040	3.7E-61	T	12-08-2023	-	-
XP_053523099.1	467b31e2132ec374ba9c37f22ede3423	1322	SUPERFAMILY	SSF52540	P-loop containing nucleoside triphosphate hydrolases	1082	1270	2.75E-40	T	12-08-2023	IPR027417	P-loop containing nucleoside triphosphate hydrolase	-
XP_053523099.1	467b31e2132ec374ba9c37f22ede3423	1322	FunFam	G3DSA:3.30.420.110:FF:000004	DNA mismatch repair protein	536	732	3.1E-110	T	12-08-2023	-	-
XP_053523099.1	467b31e2132ec374ba9c37f22ede3423	1322	PANTHER	PTHR11361	DNA MISMATCH REPAIR PROTEIN MUTS FAMILY MEMBER	410	1271	8.9E-180	T	12-08-2023	IPR045076	DNA mismatch repair MutS family	GO:0005524|GO:0006298|GO:0030983|GO:0140664
XP_053523099.1	467b31e2132ec374ba9c37f22ede3423	1322	SUPERFAMILY	SSF63748	Tudor/PWWP/MBT	87	207	1.2E-28	T	12-08-2023	-	-
XP_053523099.1	467b31e2132ec374ba9c37f22ede3423	1322	Pfam	PF05190	MutS family domain IV	932	1024	5.7E-20	T	12-08-2023	IPR007861	DNA mismatch repair protein MutS, clamp	GO:0005524|GO:0006298|GO:0030983
XP_053523099.1	467b31e2132ec374ba9c37f22ede3423	1322	Gene3D	G3DSA:1.10.1420.10	-	908	1040	6.0E-131	T	12-08-2023	-	-
XP_053523099.1	467b31e2132ec374ba9c37f22ede3423	1322	FunFam	G3DSA:3.40.1170.10:FF:000002	DNA mismatch repair protein	363	530	5.5E-79	T	12-08-2023	-	-
XP_053523099.1	467b31e2132ec374ba9c37f22ede3423	1322	FunFam	G3DSA:2.30.30.140:FF:000069	DNA mismatch repair protein	68	202	1.9E-83	T	12-08-2023	-	-
XP_053523099.1	467b31e2132ec374ba9c37f22ede3423	1322	Pfam	PF00855	PWWP domain	94	184	4.7E-20	T	12-08-2023	IPR000313	PWWP domain	-
XP_053523099.1	467b31e2132ec374ba9c37f22ede3423	1322	Pfam	PF05188	MutS domain II	538	699	4.2E-9	T	12-08-2023	IPR007860	DNA mismatch repair protein MutS, connector domain	GO:0005524|GO:0006298|GO:0030983
XP_053523099.1	467b31e2132ec374ba9c37f22ede3423	1322	Gene3D	G3DSA:1.10.1420.10	-	733	1064	6.0E-131	T	12-08-2023	-	-
XP_053523099.1	467b31e2132ec374ba9c37f22ede3423	1322	Gene3D	G3DSA:2.30.30.140	-	68	202	3.3E-56	T	12-08-2023	-	-
XP_053523099.1	467b31e2132ec374ba9c37f22ede3423	1322	SUPERFAMILY	SSF55271	DNA repair protein MutS, domain I	395	521	3.79E-34	T	12-08-2023	IPR016151	DNA mismatch repair protein MutS, N-terminal	GO:0005524|GO:0006298|GO:0030983
XP_053523099.1	467b31e2132ec374ba9c37f22ede3423	1322	FunFam	G3DSA:1.10.1420.10:FF:000006	DNA mismatch repair protein	733	897	1.7E-85	T	12-08-2023	-	-
XP_053523099.1	467b31e2132ec374ba9c37f22ede3423	1322	Pfam	PF01624	MutS domain I	407	524	1.1E-34	T	12-08-2023	IPR007695	DNA mismatch repair protein MutS-like, N-terminal	GO:0005524|GO:0006298|GO:0030983
XP_053523099.1	467b31e2132ec374ba9c37f22ede3423	1322	MobiDBLite	mobidb-lite	consensus disorder prediction	19	81	-	T	12-08-2023	-	-
XP_053523099.1	467b31e2132ec374ba9c37f22ede3423	1322	Pfam	PF00488	MutS domain V	1132	1271	7.7E-59	T	12-08-2023	IPR000432	DNA mismatch repair protein MutS, C-terminal	GO:0005524|GO:0006298|GO:0030983
XP_053523099.1	467b31e2132ec374ba9c37f22ede3423	1322	MobiDBLite	mobidb-lite	consensus disorder prediction	247	277	-	T	12-08-2023	-	-
XP_053523099.1	467b31e2132ec374ba9c37f22ede3423	1322	Gene3D	G3DSA:3.40.50.300	-	1073	1290	8.2E-78	T	12-08-2023	IPR027417	P-loop containing nucleoside triphosphate hydrolase	-
XP_053523099.1	467b31e2132ec374ba9c37f22ede3423	1322	FunFam	G3DSA:3.40.50.300:FF:003216	DNA mismatch repair protein	1073	1187	4.1E-66	T	12-08-2023	-	-
CAH8551304.1	da359c0aa0383b00d5ed2f13cca0b064	1099	Gene3D	G3DSA:3.40.50.300	-	849	1087	7.4E-68	T	12-08-2023	IPR027417	P-loop containing nucleoside triphosphate hydrolase	-
CAH8551304.1	da359c0aa0383b00d5ed2f13cca0b064	1099	Gene3D	G3DSA:3.30.420.110	MutS, connector domain	303	508	4.0E-51	T	12-08-2023	IPR036678	MutS, connector domain superfamily	GO:0005524|GO:0006298|GO:0030983
CAH8551304.1	da359c0aa0383b00d5ed2f13cca0b064	1099	PANTHER	PTHR11361	DNA MISMATCH REPAIR PROTEIN MUTS FAMILY MEMBER	158	1082	5.9E-151	T	12-08-2023	IPR045076	DNA mismatch repair MutS family	GO:0005524|GO:0006298|GO:0030983|GO:0140664
CAH8551304.1	da359c0aa0383b00d5ed2f13cca0b064	1099	SUPERFAMILY	SSF52540	P-loop containing nucleoside triphosphate hydrolases	861	1053	2.9E-35	T	12-08-2023	IPR027417	P-loop containing nucleoside triphosphate hydrolase	-
CAH8551304.1	da359c0aa0383b00d5ed2f13cca0b064	1099	MobiDBLite	mobidb-lite	consensus disorder prediction	40	66	-	T	12-08-2023	-	-
CAH8551304.1	da359c0aa0383b00d5ed2f13cca0b064	1099	Gene3D	G3DSA:3.40.1170.10	DNA repair protein MutS, domain I	110	273	7.1E-60	T	12-08-2023	IPR016151	DNA mismatch repair protein MutS, N-terminal	GO:0005524|GO:0006298|GO:0030983
CAH8551304.1	da359c0aa0383b00d5ed2f13cca0b064	1099	SMART	SM00534	mutATP5	915	1084	4.6E-54	T	12-08-2023	IPR000432	DNA mismatch repair protein MutS, C-terminal	GO:0005524|GO:0006298|GO:0030983
CAH8551304.1	da359c0aa0383b00d5ed2f13cca0b064	1099	ProSitePatterns	PS00486	DNA mismatch repair proteins mutS family signature.	996	1012	-	T	12-08-2023	IPR000432	DNA mismatch repair protein MutS, C-terminal	GO:0005524|GO:0006298|GO:0030983
CAH8551304.1	da359c0aa0383b00d5ed2f13cca0b064	1099	Gene3D	G3DSA:1.10.1420.10	-	516	839	9.8E-103	T	12-08-2023	-	-
CAH8551304.1	da359c0aa0383b00d5ed2f13cca0b064	1099	MobiDBLite	mobidb-lite	consensus disorder prediction	1	15	-	T	12-08-2023	-	-
CAH8551304.1	da359c0aa0383b00d5ed2f13cca0b064	1099	FunFam	G3DSA:3.40.1170.10:FF:000002	DNA mismatch repair protein	111	274	2.1E-67	T	12-08-2023	-	-
CAH8551304.1	da359c0aa0383b00d5ed2f13cca0b064	1099	MobiDBLite	mobidb-lite	consensus disorder prediction	1	89	-	T	12-08-2023	-	-
CAH8551304.1	da359c0aa0383b00d5ed2f13cca0b064	1099	Gene3D	G3DSA:1.10.1420.10	-	686	816	9.8E-103	T	12-08-2023	-	-
CAH8551304.1	da359c0aa0383b00d5ed2f13cca0b064	1099	Pfam	PF01624	MutS domain I	155	269	2.6E-35	T	12-08-2023	IPR007695	DNA mismatch repair protein MutS-like, N-terminal	GO:0005524|GO:0006298|GO:0030983
CAH8551304.1	da359c0aa0383b00d5ed2f13cca0b064	1099	Pfam	PF00488	MutS domain V	918	1052	5.5E-51	T	12-08-2023	IPR000432	DNA mismatch repair protein MutS, C-terminal	GO:0005524|GO:0006298|GO:0030983
CAH8551304.1	da359c0aa0383b00d5ed2f13cca0b064	1099	SUPERFAMILY	SSF53150	DNA repair protein MutS, domain II	301	531	4.97E-5	T	12-08-2023	IPR036678	MutS, connector domain superfamily	GO:0005524|GO:0006298|GO:0030983
CAH8551304.1	da359c0aa0383b00d5ed2f13cca0b064	1099	MobiDBLite	mobidb-lite	consensus disorder prediction	25	39	-	T	12-08-2023	-	-
CAH8551304.1	da359c0aa0383b00d5ed2f13cca0b064	1099	SUPERFAMILY	SSF55271	DNA repair protein MutS, domain I	143	266	1.83E-34	T	12-08-2023	IPR016151	DNA mismatch repair protein MutS, N-terminal	GO:0005524|GO:0006298|GO:0030983
CAH8551304.1	da359c0aa0383b00d5ed2f13cca0b064	1099	PIRSF	PIRSF037677	Msh6	7	1066	1.0E-280	T	12-08-2023	IPR017261	DNA mismatch repair protein MutS/MSH	GO:0006298|GO:0030983
CAH8551304.1	da359c0aa0383b00d5ed2f13cca0b064	1099	SMART	SM00533	DNAend	536	879	4.1E-41	T	12-08-2023	IPR007696	DNA mismatch repair protein MutS, core	GO:0005524|GO:0006298|GO:0030983
CAH8551304.1	da359c0aa0383b00d5ed2f13cca0b064	1099	Pfam	PF05192	MutS domain III	522	840	4.5E-33	T	12-08-2023	IPR007696	DNA mismatch repair protein MutS, core	GO:0005524|GO:0006298|GO:0030983
CAH8551304.1	da359c0aa0383b00d5ed2f13cca0b064	1099	SUPERFAMILY	SSF48334	DNA repair protein MutS, domain III	519	845	4.05E-61	T	12-08-2023	IPR036187	DNA mismatch repair protein MutS, core domain superfamily	-
CAH8551304.1	da359c0aa0383b00d5ed2f13cca0b064	1099	Pfam	PF05190	MutS family domain IV	710	800	6.6E-10	T	12-08-2023	IPR007861	DNA mismatch repair protein MutS, clamp	GO:0005524|GO:0006298|GO:0030983
CAH8551304.1	da359c0aa0383b00d5ed2f13cca0b064	1099	FunFam	G3DSA:1.10.1420.10:FF:000005	DNA mismatch repair protein	686	816	3.1E-40	T	12-08-2023	-	-
KAG2485352.1	a531dc1904d63fa4757cdd2def6857ac	1070	Gene3D	G3DSA:3.40.1170.10	DNA repair protein MutS, domain I	143	263	3.9E-20	T	12-08-2023	IPR016151	DNA mismatch repair protein MutS, N-terminal	GO:0005524|GO:0006298|GO:0030983
KAG2485352.1	a531dc1904d63fa4757cdd2def6857ac	1070	SMART	SM00534	mutATP5	792	982	9.8E-48	T	12-08-2023	IPR000432	DNA mismatch repair protein MutS, C-terminal	GO:0005524|GO:0006298|GO:0030983
KAG2485352.1	a531dc1904d63fa4757cdd2def6857ac	1070	SMART	SM00533	DNAend	458	774	3.3E-16	T	12-08-2023	IPR007696	DNA mismatch repair protein MutS, core	GO:0005524|GO:0006298|GO:0030983
KAG2485352.1	a531dc1904d63fa4757cdd2def6857ac	1070	Gene3D	G3DSA:1.10.1420.10	-	445	740	3.5E-29	T	12-08-2023	-	-
KAG2485352.1	a531dc1904d63fa4757cdd2def6857ac	1070	Pfam	PF05192	MutS domain III	448	740	2.2E-22	T	12-08-2023	IPR007696	DNA mismatch repair protein MutS, core	GO:0005524|GO:0006298|GO:0030983
KAG2485352.1	a531dc1904d63fa4757cdd2def6857ac	1070	SUPERFAMILY	SSF49493	HSP40/DnaJ peptide-binding domain	78	142	3.14E-5	T	12-08-2023	IPR008971	HSP40/DnaJ peptide-binding	GO:0006457|GO:0051082
KAG2485352.1	a531dc1904d63fa4757cdd2def6857ac	1070	Pfam	PF01624	MutS domain I	157	261	1.8E-9	T	12-08-2023	IPR007695	DNA mismatch repair protein MutS-like, N-terminal	GO:0005524|GO:0006298|GO:0030983
KAG2485352.1	a531dc1904d63fa4757cdd2def6857ac	1070	Gene3D	G3DSA:2.60.260.20	-	77	142	8.9E-6	T	12-08-2023	-	-
KAG2485352.1	a531dc1904d63fa4757cdd2def6857ac	1070	SUPERFAMILY	SSF52540	P-loop containing nucleoside triphosphate hydrolases	750	982	2.15E-32	T	12-08-2023	IPR027417	P-loop containing nucleoside triphosphate hydrolase	-
KAG2485352.1	a531dc1904d63fa4757cdd2def6857ac	1070	CDD	cd00085	HNHc	1007	1057	3.09458E-4	T	12-08-2023	IPR003615	HNH nuclease	-
KAG2485352.1	a531dc1904d63fa4757cdd2def6857ac	1070	PANTHER	PTHR11361	DNA MISMATCH REPAIR PROTEIN MUTS FAMILY MEMBER	200	990	2.7E-90	T	12-08-2023	IPR045076	DNA mismatch repair MutS family	GO:0005524|GO:0006298|GO:0030983|GO:0140664
KAG2485352.1	a531dc1904d63fa4757cdd2def6857ac	1070	Gene3D	G3DSA:1.10.1420.10	-	563	683	3.5E-29	T	12-08-2023	-	-
KAG2485352.1	a531dc1904d63fa4757cdd2def6857ac	1070	Gene3D	G3DSA:3.40.50.300	-	749	1031	8.9E-65	T	12-08-2023	IPR027417	P-loop containing nucleoside triphosphate hydrolase	-
KAG2485352.1	a531dc1904d63fa4757cdd2def6857ac	1070	SUPERFAMILY	SSF48334	DNA repair protein MutS, domain III	448	744	2.88E-31	T	12-08-2023	IPR036187	DNA mismatch repair protein MutS, core domain superfamily	-
KAG2485352.1	a531dc1904d63fa4757cdd2def6857ac	1070	SUPERFAMILY	SSF55271	DNA repair protein MutS, domain I	154	258	1.09E-12	T	12-08-2023	IPR016151	DNA mismatch repair protein MutS, N-terminal	GO:0005524|GO:0006298|GO:0030983
KAG2485352.1	a531dc1904d63fa4757cdd2def6857ac	1070	Pfam	PF00488	MutS domain V	796	982	2.8E-40	T	12-08-2023	IPR000432	DNA mismatch repair protein MutS, C-terminal	GO:0005524|GO:0006298|GO:0030983
KAG6272133.1	6edbf5d5f3e0b49f3fd27c5875963fb1	1230	SUPERFAMILY	SSF48334	DNA repair protein MutS, domain III	637	935	1.44E-73	T	12-08-2023	IPR036187	DNA mismatch repair protein MutS, core domain superfamily	-
KAG6272133.1	6edbf5d5f3e0b49f3fd27c5875963fb1	1230	SUPERFAMILY	SSF53150	DNA repair protein MutS, domain II	454	614	6.54E-16	T	12-08-2023	IPR036678	MutS, connector domain superfamily	GO:0005524|GO:0006298|GO:0030983
KAG6272133.1	6edbf5d5f3e0b49f3fd27c5875963fb1	1230	SMART	SM00533	DNAend	654	971	2.3E-74	T	12-08-2023	IPR007696	DNA mismatch repair protein MutS, core	GO:0005524|GO:0006298|GO:0030983
KAG6272133.1	6edbf5d5f3e0b49f3fd27c5875963fb1	1230	Pfam	PF01624	MutS domain I	340	459	6.2E-33	T	12-08-2023	IPR007695	DNA mismatch repair protein MutS-like, N-terminal	GO:0005524|GO:0006298|GO:0030983
KAG6272133.1	6edbf5d5f3e0b49f3fd27c5875963fb1	1230	MobiDBLite	mobidb-lite	consensus disorder prediction	94	119	-	T	12-08-2023	-	-
KAG6272133.1	6edbf5d5f3e0b49f3fd27c5875963fb1	1230	Gene3D	G3DSA:1.10.1420.10	-	638	930	4.6E-87	T	12-08-2023	-	-
KAG6272133.1	6edbf5d5f3e0b49f3fd27c5875963fb1	1230	Pfam	PF05192	MutS domain III	639	929	2.2E-41	T	12-08-2023	IPR007696	DNA mismatch repair protein MutS, core	GO:0005524|GO:0006298|GO:0030983
KAG6272133.1	6edbf5d5f3e0b49f3fd27c5875963fb1	1230	Pfam	PF00488	MutS domain V	991	1176	4.7E-67	T	12-08-2023	IPR000432	DNA mismatch repair protein MutS, C-terminal	GO:0005524|GO:0006298|GO:0030983
KAG6272133.1	6edbf5d5f3e0b49f3fd27c5875963fb1	1230	MobiDBLite	mobidb-lite	consensus disorder prediction	185	205	-	T	12-08-2023	-	-
KAG6272133.1	6edbf5d5f3e0b49f3fd27c5875963fb1	1230	MobiDBLite	mobidb-lite	consensus disorder prediction	20	73	-	T	12-08-2023	-	-
KAG6272133.1	6edbf5d5f3e0b49f3fd27c5875963fb1	1230	SUPERFAMILY	SSF52540	P-loop containing nucleoside triphosphate hydrolases	957	1180	4.91E-48	T	12-08-2023	IPR027417	P-loop containing nucleoside triphosphate hydrolase	-
KAG6272133.1	6edbf5d5f3e0b49f3fd27c5875963fb1	1230	SMART	SM00534	mutATP5	987	1176	6.3E-97	T	12-08-2023	IPR000432	DNA mismatch repair protein MutS, C-terminal	GO:0005524|GO:0006298|GO:0030983
KAG6272133.1	6edbf5d5f3e0b49f3fd27c5875963fb1	1230	Pfam	PF05188	MutS domain II	469	616	3.3E-14	T	12-08-2023	IPR007860	DNA mismatch repair protein MutS, connector domain	GO:0005524|GO:0006298|GO:0030983
KAG6272133.1	6edbf5d5f3e0b49f3fd27c5875963fb1	1230	Gene3D	G3DSA:3.30.420.110	MutS, connector domain	467	637	2.4E-47	T	12-08-2023	IPR036678	MutS, connector domain superfamily	GO:0005524|GO:0006298|GO:0030983
KAG6272133.1	6edbf5d5f3e0b49f3fd27c5875963fb1	1230	Pfam	PF05190	MutS family domain IV	800	888	4.6E-14	T	12-08-2023	IPR007861	DNA mismatch repair protein MutS, clamp	GO:0005524|GO:0006298|GO:0030983
KAG6272133.1	6edbf5d5f3e0b49f3fd27c5875963fb1	1230	MobiDBLite	mobidb-lite	consensus disorder prediction	152	166	-	T	12-08-2023	-	-
KAG6272133.1	6edbf5d5f3e0b49f3fd27c5875963fb1	1230	Gene3D	G3DSA:3.40.50.300	-	942	1195	1.2E-89	T	12-08-2023	IPR027417	P-loop containing nucleoside triphosphate hydrolase	-
KAG6272133.1	6edbf5d5f3e0b49f3fd27c5875963fb1	1230	PANTHER	PTHR11361	DNA MISMATCH REPAIR PROTEIN MUTS FAMILY MEMBER	343	1188	4.6E-180	T	12-08-2023	IPR045076	DNA mismatch repair MutS family	GO:0005524|GO:0006298|GO:0030983|GO:0140664
KAG6272133.1	6edbf5d5f3e0b49f3fd27c5875963fb1	1230	Coils	Coil	Coil	805	825	-	T	12-08-2023	-	-
KAG6272133.1	6edbf5d5f3e0b49f3fd27c5875963fb1	1230	PIRSF	PIRSF037677	Msh6	2	1223	0.0	T	12-08-2023	IPR017261	DNA mismatch repair protein MutS/MSH	GO:0006298|GO:0030983
KAG6272133.1	6edbf5d5f3e0b49f3fd27c5875963fb1	1230	FunFam	G3DSA:3.40.1170.10:FF:000002	DNA mismatch repair protein	298	464	2.0E-70	T	12-08-2023	-	-
KAG6272133.1	6edbf5d5f3e0b49f3fd27c5875963fb1	1230	MobiDBLite	mobidb-lite	consensus disorder prediction	1	264	-	T	12-08-2023	-	-
KAG6272133.1	6edbf5d5f3e0b49f3fd27c5875963fb1	1230	Gene3D	G3DSA:3.40.1170.10	DNA repair protein MutS, domain I	298	464	1.5E-61	T	12-08-2023	IPR016151	DNA mismatch repair protein MutS, N-terminal	GO:0005524|GO:0006298|GO:0030983
KAG6272133.1	6edbf5d5f3e0b49f3fd27c5875963fb1	1230	Coils	Coil	Coil	876	896	-	T	12-08-2023	-	-
KAG6272133.1	6edbf5d5f3e0b49f3fd27c5875963fb1	1230	FunFam	G3DSA:3.30.420.110:FF:000006	DNA mismatch repair protein	467	637	9.5E-72	T	12-08-2023	-	-
KAG6272133.1	6edbf5d5f3e0b49f3fd27c5875963fb1	1230	MobiDBLite	mobidb-lite	consensus disorder prediction	233	249	-	T	12-08-2023	-	-
KAG6272133.1	6edbf5d5f3e0b49f3fd27c5875963fb1	1230	SUPERFAMILY	SSF55271	DNA repair protein MutS, domain I	328	455	3.01E-33	T	12-08-2023	IPR016151	DNA mismatch repair protein MutS, N-terminal	GO:0005524|GO:0006298|GO:0030983
KAG6272133.1	6edbf5d5f3e0b49f3fd27c5875963fb1	1230	Gene3D	G3DSA:1.10.1420.10	-	782	905	4.6E-87	T	12-08-2023	-	-
KAG6272133.1	6edbf5d5f3e0b49f3fd27c5875963fb1	1230	FunFam	G3DSA:3.40.50.300:FF:000771	DNA mismatch repair protein	940	1195	5.9E-146	T	12-08-2023	-	-
KAG6272133.1	6edbf5d5f3e0b49f3fd27c5875963fb1	1230	ProSitePatterns	PS00486	DNA mismatch repair proteins mutS family signature.	1068	1084	-	T	12-08-2023	IPR000432	DNA mismatch repair protein MutS, C-terminal	GO:0005524|GO:0006298|GO:0030983
KAG6272133.1	6edbf5d5f3e0b49f3fd27c5875963fb1	1230	FunFam	G3DSA:1.10.1420.10:FF:000019	DNA mismatch repair protein	780	905	4.0E-42	T	12-08-2023	-	-
GBE83778.1	216bf5ff851814c1607feafd149bf645	1285	MobiDBLite	mobidb-lite	consensus disorder prediction	313	327	-	T	12-08-2023	-	-
GBE83778.1	216bf5ff851814c1607feafd149bf645	1285	SMART	SM00534	mutATP5	1027	1216	2.5E-89	T	12-08-2023	IPR000432	DNA mismatch repair protein MutS, C-terminal	GO:0005524|GO:0006298|GO:0030983
GBE83778.1	216bf5ff851814c1607feafd149bf645	1285	Pfam	PF00488	MutS domain V	1031	1216	2.5E-65	T	12-08-2023	IPR000432	DNA mismatch repair protein MutS, C-terminal	GO:0005524|GO:0006298|GO:0030983
GBE83778.1	216bf5ff851814c1607feafd149bf645	1285	MobiDBLite	mobidb-lite	consensus disorder prediction	238	273	-	T	12-08-2023	-	-
GBE83778.1	216bf5ff851814c1607feafd149bf645	1285	FunFam	G3DSA:3.40.1170.10:FF:000002	DNA mismatch repair protein	320	495	6.6E-60	T	12-08-2023	-	-
GBE83778.1	216bf5ff851814c1607feafd149bf645	1285	Gene3D	G3DSA:1.10.1420.10	-	677	973	3.5E-70	T	12-08-2023	-	-
GBE83778.1	216bf5ff851814c1607feafd149bf645	1285	SUPERFAMILY	SSF55271	DNA repair protein MutS, domain I	350	486	7.46E-33	T	12-08-2023	IPR016151	DNA mismatch repair protein MutS, N-terminal	GO:0005524|GO:0006298|GO:0030983
GBE83778.1	216bf5ff851814c1607feafd149bf645	1285	Pfam	PF05188	MutS domain II	502	653	5.9E-11	T	12-08-2023	IPR007860	DNA mismatch repair protein MutS, connector domain	GO:0005524|GO:0006298|GO:0030983
GBE83778.1	216bf5ff851814c1607feafd149bf645	1285	Gene3D	G3DSA:3.30.420.110	MutS, connector domain	499	676	2.6E-43	T	12-08-2023	IPR036678	MutS, connector domain superfamily	GO:0005524|GO:0006298|GO:0030983
GBE83778.1	216bf5ff851814c1607feafd149bf645	1285	SUPERFAMILY	SSF53150	DNA repair protein MutS, domain II	485	651	2.09E-10	T	12-08-2023	IPR036678	MutS, connector domain superfamily	GO:0005524|GO:0006298|GO:0030983
GBE83778.1	216bf5ff851814c1607feafd149bf645	1285	Gene3D	G3DSA:3.40.1170.10	DNA repair protein MutS, domain I	320	495	3.4E-57	T	12-08-2023	IPR016151	DNA mismatch repair protein MutS, N-terminal	GO:0005524|GO:0006298|GO:0030983
GBE83778.1	216bf5ff851814c1607feafd149bf645	1285	PANTHER	PTHR11361	DNA MISMATCH REPAIR PROTEIN MUTS FAMILY MEMBER	365	1232	1.7E-155	T	12-08-2023	IPR045076	DNA mismatch repair MutS family	GO:0005524|GO:0006298|GO:0030983|GO:0140664
GBE83778.1	216bf5ff851814c1607feafd149bf645	1285	PIRSF	PIRSF037677	Msh6	2	1276	0.0	T	12-08-2023	IPR017261	DNA mismatch repair protein MutS/MSH	GO:0006298|GO:0030983
GBE83778.1	216bf5ff851814c1607feafd149bf645	1285	MobiDBLite	mobidb-lite	consensus disorder prediction	62	90	-	T	12-08-2023	-	-
GBE83778.1	216bf5ff851814c1607feafd149bf645	1285	MobiDBLite	mobidb-lite	consensus disorder prediction	108	154	-	T	12-08-2023	-	-
GBE83778.1	216bf5ff851814c1607feafd149bf645	1285	Coils	Coil	Coil	845	869	-	T	12-08-2023	-	-
GBE83778.1	216bf5ff851814c1607feafd149bf645	1285	Pfam	PF01624	MutS domain I	362	489	9.6E-34	T	12-08-2023	IPR007695	DNA mismatch repair protein MutS-like, N-terminal	GO:0005524|GO:0006298|GO:0030983
GBE83778.1	216bf5ff851814c1607feafd149bf645	1285	SUPERFAMILY	SSF48334	DNA repair protein MutS, domain III	677	977	7.59E-52	T	12-08-2023	IPR036187	DNA mismatch repair protein MutS, core domain superfamily	-
GBE83778.1	216bf5ff851814c1607feafd149bf645	1285	MobiDBLite	mobidb-lite	consensus disorder prediction	274	290	-	T	12-08-2023	-	-
GBE83778.1	216bf5ff851814c1607feafd149bf645	1285	ProSitePatterns	PS00486	DNA mismatch repair proteins mutS family signature.	1108	1124	-	T	12-08-2023	IPR000432	DNA mismatch repair protein MutS, C-terminal	GO:0005524|GO:0006298|GO:0030983
GBE83778.1	216bf5ff851814c1607feafd149bf645	1285	Gene3D	G3DSA:1.10.1420.10	-	823	948	3.5E-70	T	12-08-2023	-	-
GBE83778.1	216bf5ff851814c1607feafd149bf645	1285	MobiDBLite	mobidb-lite	consensus disorder prediction	1	327	-	T	12-08-2023	-	-
GBE83778.1	216bf5ff851814c1607feafd149bf645	1285	SUPERFAMILY	SSF52540	P-loop containing nucleoside triphosphate hydrolases	983	1217	5.0E-49	T	12-08-2023	IPR027417	P-loop containing nucleoside triphosphate hydrolase	-
GBE83778.1	216bf5ff851814c1607feafd149bf645	1285	Gene3D	G3DSA:3.40.50.300	-	983	1282	2.3E-88	T	12-08-2023	IPR027417	P-loop containing nucleoside triphosphate hydrolase	-
GBE83778.1	216bf5ff851814c1607feafd149bf645	1285	Pfam	PF05192	MutS domain III	679	972	5.6E-37	T	12-08-2023	IPR007696	DNA mismatch repair protein MutS, core	GO:0005524|GO:0006298|GO:0030983
GBE83778.1	216bf5ff851814c1607feafd149bf645	1285	SMART	SM00533	DNAend	693	1008	2.0E-54	T	12-08-2023	IPR007696	DNA mismatch repair protein MutS, core	GO:0005524|GO:0006298|GO:0030983
GBE83778.1	216bf5ff851814c1607feafd149bf645	1285	MobiDBLite	mobidb-lite	consensus disorder prediction	18	32	-	T	12-08-2023	-	-
XP_027614691.1	216bf5ff851814c1607feafd149bf645	1285	MobiDBLite	mobidb-lite	consensus disorder prediction	313	327	-	T	12-08-2023	-	-
XP_027614691.1	216bf5ff851814c1607feafd149bf645	1285	SMART	SM00534	mutATP5	1027	1216	2.5E-89	T	12-08-2023	IPR000432	DNA mismatch repair protein MutS, C-terminal	GO:0005524|GO:0006298|GO:0030983
XP_027614691.1	216bf5ff851814c1607feafd149bf645	1285	Pfam	PF00488	MutS domain V	1031	1216	2.5E-65	T	12-08-2023	IPR000432	DNA mismatch repair protein MutS, C-terminal	GO:0005524|GO:0006298|GO:0030983
XP_027614691.1	216bf5ff851814c1607feafd149bf645	1285	MobiDBLite	mobidb-lite	consensus disorder prediction	238	273	-	T	12-08-2023	-	-
XP_027614691.1	216bf5ff851814c1607feafd149bf645	1285	FunFam	G3DSA:3.40.1170.10:FF:000002	DNA mismatch repair protein	320	495	6.6E-60	T	12-08-2023	-	-
XP_027614691.1	216bf5ff851814c1607feafd149bf645	1285	Gene3D	G3DSA:1.10.1420.10	-	677	973	3.5E-70	T	12-08-2023	-	-
XP_027614691.1	216bf5ff851814c1607feafd149bf645	1285	SUPERFAMILY	SSF55271	DNA repair protein MutS, domain I	350	486	7.46E-33	T	12-08-2023	IPR016151	DNA mismatch repair protein MutS, N-terminal	GO:0005524|GO:0006298|GO:0030983
XP_027614691.1	216bf5ff851814c1607feafd149bf645	1285	Pfam	PF05188	MutS domain II	502	653	5.9E-11	T	12-08-2023	IPR007860	DNA mismatch repair protein MutS, connector domain	GO:0005524|GO:0006298|GO:0030983
XP_027614691.1	216bf5ff851814c1607feafd149bf645	1285	Gene3D	G3DSA:3.30.420.110	MutS, connector domain	499	676	2.6E-43	T	12-08-2023	IPR036678	MutS, connector domain superfamily	GO:0005524|GO:0006298|GO:0030983
XP_027614691.1	216bf5ff851814c1607feafd149bf645	1285	SUPERFAMILY	SSF53150	DNA repair protein MutS, domain II	485	651	2.09E-10	T	12-08-2023	IPR036678	MutS, connector domain superfamily	GO:0005524|GO:0006298|GO:0030983
XP_027614691.1	216bf5ff851814c1607feafd149bf645	1285	Gene3D	G3DSA:3.40.1170.10	DNA repair protein MutS, domain I	320	495	3.4E-57	T	12-08-2023	IPR016151	DNA mismatch repair protein MutS, N-terminal	GO:0005524|GO:0006298|GO:0030983
XP_027614691.1	216bf5ff851814c1607feafd149bf645	1285	PANTHER	PTHR11361	DNA MISMATCH REPAIR PROTEIN MUTS FAMILY MEMBER	365	1232	1.7E-155	T	12-08-2023	IPR045076	DNA mismatch repair MutS family	GO:0005524|GO:0006298|GO:0030983|GO:0140664
XP_027614691.1	216bf5ff851814c1607feafd149bf645	1285	PIRSF	PIRSF037677	Msh6	2	1276	0.0	T	12-08-2023	IPR017261	DNA mismatch repair protein MutS/MSH	GO:0006298|GO:0030983
XP_027614691.1	216bf5ff851814c1607feafd149bf645	1285	MobiDBLite	mobidb-lite	consensus disorder prediction	62	90	-	T	12-08-2023	-	-
XP_027614691.1	216bf5ff851814c1607feafd149bf645	1285	MobiDBLite	mobidb-lite	consensus disorder prediction	108	154	-	T	12-08-2023	-	-
XP_027614691.1	216bf5ff851814c1607feafd149bf645	1285	Coils	Coil	Coil	845	869	-	T	12-08-2023	-	-
XP_027614691.1	216bf5ff851814c1607feafd149bf645	1285	Pfam	PF01624	MutS domain I	362	489	9.6E-34	T	12-08-2023	IPR007695	DNA mismatch repair protein MutS-like, N-terminal	GO:0005524|GO:0006298|GO:0030983
XP_027614691.1	216bf5ff851814c1607feafd149bf645	1285	SUPERFAMILY	SSF48334	DNA repair protein MutS, domain III	677	977	7.59E-52	T	12-08-2023	IPR036187	DNA mismatch repair protein MutS, core domain superfamily	-
XP_027614691.1	216bf5ff851814c1607feafd149bf645	1285	MobiDBLite	mobidb-lite	consensus disorder prediction	274	290	-	T	12-08-2023	-	-
XP_027614691.1	216bf5ff851814c1607feafd149bf645	1285	ProSitePatterns	PS00486	DNA mismatch repair proteins mutS family signature.	1108	1124	-	T	12-08-2023	IPR000432	DNA mismatch repair protein MutS, C-terminal	GO:0005524|GO:0006298|GO:0030983
XP_027614691.1	216bf5ff851814c1607feafd149bf645	1285	Gene3D	G3DSA:1.10.1420.10	-	823	948	3.5E-70	T	12-08-2023	-	-
XP_027614691.1	216bf5ff851814c1607feafd149bf645	1285	MobiDBLite	mobidb-lite	consensus disorder prediction	1	327	-	T	12-08-2023	-	-
XP_027614691.1	216bf5ff851814c1607feafd149bf645	1285	SUPERFAMILY	SSF52540	P-loop containing nucleoside triphosphate hydrolases	983	1217	5.0E-49	T	12-08-2023	IPR027417	P-loop containing nucleoside triphosphate hydrolase	-
XP_027614691.1	216bf5ff851814c1607feafd149bf645	1285	Gene3D	G3DSA:3.40.50.300	-	983	1282	2.3E-88	T	12-08-2023	IPR027417	P-loop containing nucleoside triphosphate hydrolase	-
XP_027614691.1	216bf5ff851814c1607feafd149bf645	1285	Pfam	PF05192	MutS domain III	679	972	5.6E-37	T	12-08-2023	IPR007696	DNA mismatch repair protein MutS, core	GO:0005524|GO:0006298|GO:0030983
XP_027614691.1	216bf5ff851814c1607feafd149bf645	1285	SMART	SM00533	DNAend	693	1008	2.0E-54	T	12-08-2023	IPR007696	DNA mismatch repair protein MutS, core	GO:0005524|GO:0006298|GO:0030983
XP_027614691.1	216bf5ff851814c1607feafd149bf645	1285	MobiDBLite	mobidb-lite	consensus disorder prediction	18	32	-	T	12-08-2023	-	-
PYH47363.1	7e18ea5ce9610fcb89c7d3015a78d725	1221	ProSitePatterns	PS00486	DNA mismatch repair proteins mutS family signature.	1042	1058	-	T	12-08-2023	IPR000432	DNA mismatch repair protein MutS, C-terminal	GO:0005524|GO:0006298|GO:0030983
PYH47363.1	7e18ea5ce9610fcb89c7d3015a78d725	1221	SUPERFAMILY	SSF55271	DNA repair protein MutS, domain I	303	434	8.37E-34	T	12-08-2023	IPR016151	DNA mismatch repair protein MutS, N-terminal	GO:0005524|GO:0006298|GO:0030983
PYH47363.1	7e18ea5ce9610fcb89c7d3015a78d725	1221	PIRSF	PIRSF037677	Msh6	3	1179	0.0	T	12-08-2023	IPR017261	DNA mismatch repair protein MutS/MSH	GO:0006298|GO:0030983
PYH47363.1	7e18ea5ce9610fcb89c7d3015a78d725	1221	Gene3D	G3DSA:3.30.420.110	MutS, connector domain	446	617	6.3E-47	T	12-08-2023	IPR036678	MutS, connector domain superfamily	GO:0005524|GO:0006298|GO:0030983
PYH47363.1	7e18ea5ce9610fcb89c7d3015a78d725	1221	SMART	SM00534	mutATP5	961	1150	5.3E-99	T	12-08-2023	IPR000432	DNA mismatch repair protein MutS, C-terminal	GO:0005524|GO:0006298|GO:0030983
PYH47363.1	7e18ea5ce9610fcb89c7d3015a78d725	1221	MobiDBLite	mobidb-lite	consensus disorder prediction	144	166	-	T	12-08-2023	-	-
PYH47363.1	7e18ea5ce9610fcb89c7d3015a78d725	1221	MobiDBLite	mobidb-lite	consensus disorder prediction	167	191	-	T	12-08-2023	-	-
PYH47363.1	7e18ea5ce9610fcb89c7d3015a78d725	1221	SUPERFAMILY	SSF48334	DNA repair protein MutS, domain III	616	915	3.53E-76	T	12-08-2023	IPR036187	DNA mismatch repair protein MutS, core domain superfamily	-
PYH47363.1	7e18ea5ce9610fcb89c7d3015a78d725	1221	Coils	Coil	Coil	856	876	-	T	12-08-2023	-	-
PYH47363.1	7e18ea5ce9610fcb89c7d3015a78d725	1221	FunFam	G3DSA:1.10.1420.10:FF:000014	DNA mismatch repair protein	617	769	6.9E-71	T	12-08-2023	-	-
PYH47363.1	7e18ea5ce9610fcb89c7d3015a78d725	1221	Pfam	PF05192	MutS domain III	618	909	3.4E-40	T	12-08-2023	IPR007696	DNA mismatch repair protein MutS, core	GO:0005524|GO:0006298|GO:0030983
PYH47363.1	7e18ea5ce9610fcb89c7d3015a78d725	1221	FunFam	G3DSA:3.40.1170.10:FF:000002	DNA mismatch repair protein	273	443	4.8E-71	T	12-08-2023	-	-
PYH47363.1	7e18ea5ce9610fcb89c7d3015a78d725	1221	Gene3D	G3DSA:1.10.1420.10	-	761	885	3.1E-88	T	12-08-2023	-	-
PYH47363.1	7e18ea5ce9610fcb89c7d3015a78d725	1221	PANTHER	PTHR11361	DNA MISMATCH REPAIR PROTEIN MUTS FAMILY MEMBER	318	1163	9.8E-178	T	12-08-2023	IPR045076	DNA mismatch repair MutS family	GO:0005524|GO:0006298|GO:0030983|GO:0140664
PYH47363.1	7e18ea5ce9610fcb89c7d3015a78d725	1221	MobiDBLite	mobidb-lite	consensus disorder prediction	1	275	-	T	12-08-2023	-	-
PYH47363.1	7e18ea5ce9610fcb89c7d3015a78d725	1221	Gene3D	G3DSA:3.40.50.300	-	920	1176	9.3E-91	T	12-08-2023	IPR027417	P-loop containing nucleoside triphosphate hydrolase	-
PYH47363.1	7e18ea5ce9610fcb89c7d3015a78d725	1221	FunFam	G3DSA:3.30.420.110:FF:000006	DNA mismatch repair protein	446	616	2.2E-87	T	12-08-2023	-	-
PYH47363.1	7e18ea5ce9610fcb89c7d3015a78d725	1221	FunFam	G3DSA:3.40.50.300:FF:000771	DNA mismatch repair protein	920	1171	2.4E-151	T	12-08-2023	-	-
PYH47363.1	7e18ea5ce9610fcb89c7d3015a78d725	1221	SMART	SM00533	DNAend	633	945	6.9E-75	T	12-08-2023	IPR007696	DNA mismatch repair protein MutS, core	GO:0005524|GO:0006298|GO:0030983
PYH47363.1	7e18ea5ce9610fcb89c7d3015a78d725	1221	Gene3D	G3DSA:3.40.1170.10	DNA repair protein MutS, domain I	273	443	2.6E-58	T	12-08-2023	IPR016151	DNA mismatch repair protein MutS, N-terminal	GO:0005524|GO:0006298|GO:0030983
PYH47363.1	7e18ea5ce9610fcb89c7d3015a78d725	1221	SUPERFAMILY	SSF53150	DNA repair protein MutS, domain II	433	604	5.1E-16	T	12-08-2023	IPR036678	MutS, connector domain superfamily	GO:0005524|GO:0006298|GO:0030983
PYH47363.1	7e18ea5ce9610fcb89c7d3015a78d725	1221	Pfam	PF05190	MutS family domain IV	779	868	3.9E-12	T	12-08-2023	IPR007861	DNA mismatch repair protein MutS, clamp	GO:0005524|GO:0006298|GO:0030983
PYH47363.1	7e18ea5ce9610fcb89c7d3015a78d725	1221	Gene3D	G3DSA:1.10.1420.10	-	618	910	3.1E-88	T	12-08-2023	-	-
PYH47363.1	7e18ea5ce9610fcb89c7d3015a78d725	1221	SUPERFAMILY	SSF52540	P-loop containing nucleoside triphosphate hydrolases	920	1154	2.51E-50	T	12-08-2023	IPR027417	P-loop containing nucleoside triphosphate hydrolase	-
PYH47363.1	7e18ea5ce9610fcb89c7d3015a78d725	1221	MobiDBLite	mobidb-lite	consensus disorder prediction	1	57	-	T	12-08-2023	-	-
PYH47363.1	7e18ea5ce9610fcb89c7d3015a78d725	1221	Pfam	PF00488	MutS domain V	965	1151	1.8E-67	T	12-08-2023	IPR000432	DNA mismatch repair protein MutS, C-terminal	GO:0005524|GO:0006298|GO:0030983
PYH47363.1	7e18ea5ce9610fcb89c7d3015a78d725	1221	Pfam	PF05188	MutS domain II	448	593	6.4E-14	T	12-08-2023	IPR007860	DNA mismatch repair protein MutS, connector domain	GO:0005524|GO:0006298|GO:0030983
PYH47363.1	7e18ea5ce9610fcb89c7d3015a78d725	1221	Pfam	PF01624	MutS domain I	316	437	2.8E-32	T	12-08-2023	IPR007695	DNA mismatch repair protein MutS-like, N-terminal	GO:0005524|GO:0006298|GO:0030983
PYH47363.1	7e18ea5ce9610fcb89c7d3015a78d725	1221	MobiDBLite	mobidb-lite	consensus disorder prediction	253	267	-	T	12-08-2023	-	-
XP_025433345.1	7e18ea5ce9610fcb89c7d3015a78d725	1221	ProSitePatterns	PS00486	DNA mismatch repair proteins mutS family signature.	1042	1058	-	T	12-08-2023	IPR000432	DNA mismatch repair protein MutS, C-terminal	GO:0005524|GO:0006298|GO:0030983
XP_025433345.1	7e18ea5ce9610fcb89c7d3015a78d725	1221	SUPERFAMILY	SSF55271	DNA repair protein MutS, domain I	303	434	8.37E-34	T	12-08-2023	IPR016151	DNA mismatch repair protein MutS, N-terminal	GO:0005524|GO:0006298|GO:0030983
XP_025433345.1	7e18ea5ce9610fcb89c7d3015a78d725	1221	PIRSF	PIRSF037677	Msh6	3	1179	0.0	T	12-08-2023	IPR017261	DNA mismatch repair protein MutS/MSH	GO:0006298|GO:0030983
XP_025433345.1	7e18ea5ce9610fcb89c7d3015a78d725	1221	Gene3D	G3DSA:3.30.420.110	MutS, connector domain	446	617	6.3E-47	T	12-08-2023	IPR036678	MutS, connector domain superfamily	GO:0005524|GO:0006298|GO:0030983
XP_025433345.1	7e18ea5ce9610fcb89c7d3015a78d725	1221	SMART	SM00534	mutATP5	961	1150	5.3E-99	T	12-08-2023	IPR000432	DNA mismatch repair protein MutS, C-terminal	GO:0005524|GO:0006298|GO:0030983
XP_025433345.1	7e18ea5ce9610fcb89c7d3015a78d725	1221	MobiDBLite	mobidb-lite	consensus disorder prediction	144	166	-	T	12-08-2023	-	-
XP_025433345.1	7e18ea5ce9610fcb89c7d3015a78d725	1221	MobiDBLite	mobidb-lite	consensus disorder prediction	167	191	-	T	12-08-2023	-	-
XP_025433345.1	7e18ea5ce9610fcb89c7d3015a78d725	1221	SUPERFAMILY	SSF48334	DNA repair protein MutS, domain III	616	915	3.53E-76	T	12-08-2023	IPR036187	DNA mismatch repair protein MutS, core domain superfamily	-
XP_025433345.1	7e18ea5ce9610fcb89c7d3015a78d725	1221	Coils	Coil	Coil	856	876	-	T	12-08-2023	-	-
XP_025433345.1	7e18ea5ce9610fcb89c7d3015a78d725	1221	FunFam	G3DSA:1.10.1420.10:FF:000014	DNA mismatch repair protein	617	769	6.9E-71	T	12-08-2023	-	-
XP_025433345.1	7e18ea5ce9610fcb89c7d3015a78d725	1221	Pfam	PF05192	MutS domain III	618	909	3.4E-40	T	12-08-2023	IPR007696	DNA mismatch repair protein MutS, core	GO:0005524|GO:0006298|GO:0030983
XP_025433345.1	7e18ea5ce9610fcb89c7d3015a78d725	1221	FunFam	G3DSA:3.40.1170.10:FF:000002	DNA mismatch repair protein	273	443	4.8E-71	T	12-08-2023	-	-
XP_025433345.1	7e18ea5ce9610fcb89c7d3015a78d725	1221	Gene3D	G3DSA:1.10.1420.10	-	761	885	3.1E-88	T	12-08-2023	-	-
XP_025433345.1	7e18ea5ce9610fcb89c7d3015a78d725	1221	PANTHER	PTHR11361	DNA MISMATCH REPAIR PROTEIN MUTS FAMILY MEMBER	318	1163	9.8E-178	T	12-08-2023	IPR045076	DNA mismatch repair MutS family	GO:0005524|GO:0006298|GO:0030983|GO:0140664
XP_025433345.1	7e18ea5ce9610fcb89c7d3015a78d725	1221	MobiDBLite	mobidb-lite	consensus disorder prediction	1	275	-	T	12-08-2023	-	-
XP_025433345.1	7e18ea5ce9610fcb89c7d3015a78d725	1221	Gene3D	G3DSA:3.40.50.300	-	920	1176	9.3E-91	T	12-08-2023	IPR027417	P-loop containing nucleoside triphosphate hydrolase	-
XP_025433345.1	7e18ea5ce9610fcb89c7d3015a78d725	1221	FunFam	G3DSA:3.30.420.110:FF:000006	DNA mismatch repair protein	446	616	2.2E-87	T	12-08-2023	-	-
XP_025433345.1	7e18ea5ce9610fcb89c7d3015a78d725	1221	FunFam	G3DSA:3.40.50.300:FF:000771	DNA mismatch repair protein	920	1171	2.4E-151	T	12-08-2023	-	-
XP_025433345.1	7e18ea5ce9610fcb89c7d3015a78d725	1221	SMART	SM00533	DNAend	633	945	6.9E-75	T	12-08-2023	IPR007696	DNA mismatch repair protein MutS, core	GO:0005524|GO:0006298|GO:0030983
XP_025433345.1	7e18ea5ce9610fcb89c7d3015a78d725	1221	Gene3D	G3DSA:3.40.1170.10	DNA repair protein MutS, domain I	273	443	2.6E-58	T	12-08-2023	IPR016151	DNA mismatch repair protein MutS, N-terminal	GO:0005524|GO:0006298|GO:0030983
XP_025433345.1	7e18ea5ce9610fcb89c7d3015a78d725	1221	SUPERFAMILY	SSF53150	DNA repair protein MutS, domain II	433	604	5.1E-16	T	12-08-2023	IPR036678	MutS, connector domain superfamily	GO:0005524|GO:0006298|GO:0030983
XP_025433345.1	7e18ea5ce9610fcb89c7d3015a78d725	1221	Pfam	PF05190	MutS family domain IV	779	868	3.9E-12	T	12-08-2023	IPR007861	DNA mismatch repair protein MutS, clamp	GO:0005524|GO:0006298|GO:0030983
XP_025433345.1	7e18ea5ce9610fcb89c7d3015a78d725	1221	Gene3D	G3DSA:1.10.1420.10	-	618	910	3.1E-88	T	12-08-2023	-	-
XP_025433345.1	7e18ea5ce9610fcb89c7d3015a78d725	1221	SUPERFAMILY	SSF52540	P-loop containing nucleoside triphosphate hydrolases	920	1154	2.51E-50	T	12-08-2023	IPR027417	P-loop containing nucleoside triphosphate hydrolase	-
XP_025433345.1	7e18ea5ce9610fcb89c7d3015a78d725	1221	MobiDBLite	mobidb-lite	consensus disorder prediction	1	57	-	T	12-08-2023	-	-
XP_025433345.1	7e18ea5ce9610fcb89c7d3015a78d725	1221	Pfam	PF00488	MutS domain V	965	1151	1.8E-67	T	12-08-2023	IPR000432	DNA mismatch repair protein MutS, C-terminal	GO:0005524|GO:0006298|GO:0030983
XP_025433345.1	7e18ea5ce9610fcb89c7d3015a78d725	1221	Pfam	PF05188	MutS domain II	448	593	6.4E-14	T	12-08-2023	IPR007860	DNA mismatch repair protein MutS, connector domain	GO:0005524|GO:0006298|GO:0030983
XP_025433345.1	7e18ea5ce9610fcb89c7d3015a78d725	1221	Pfam	PF01624	MutS domain I	316	437	2.8E-32	T	12-08-2023	IPR007695	DNA mismatch repair protein MutS-like, N-terminal	GO:0005524|GO:0006298|GO:0030983
XP_025433345.1	7e18ea5ce9610fcb89c7d3015a78d725	1221	MobiDBLite	mobidb-lite	consensus disorder prediction	253	267	-	T	12-08-2023	-	-
KAF9109420.1	37fc352b06a12c1b61f89732a0cd4ce0	1074	Pfam	PF00488	MutS domain V	849	1070	4.5E-66	T	12-08-2023	IPR000432	DNA mismatch repair protein MutS, C-terminal	GO:0005524|GO:0006298|GO:0030983
KAF9109420.1	37fc352b06a12c1b61f89732a0cd4ce0	1074	SUPERFAMILY	SSF53150	DNA repair protein MutS, domain II	348	523	8.11E-27	T	12-08-2023	IPR036678	MutS, connector domain superfamily	GO:0005524|GO:0006298|GO:0030983
KAF9109420.1	37fc352b06a12c1b61f89732a0cd4ce0	1074	SMART	SM00533	DNAend	527	854	1.9E-20	T	12-08-2023	IPR007696	DNA mismatch repair protein MutS, core	GO:0005524|GO:0006298|GO:0030983
KAF9109420.1	37fc352b06a12c1b61f89732a0cd4ce0	1074	Pfam	PF05188	MutS domain II	359	490	3.0E-14	T	12-08-2023	IPR007860	DNA mismatch repair protein MutS, connector domain	GO:0005524|GO:0006298|GO:0030983
KAF9109420.1	37fc352b06a12c1b61f89732a0cd4ce0	1074	Gene3D	G3DSA:3.30.420.110	MutS, connector domain	360	501	7.0E-18	T	12-08-2023	IPR036678	MutS, connector domain superfamily	GO:0005524|GO:0006298|GO:0030983
KAF9109420.1	37fc352b06a12c1b61f89732a0cd4ce0	1074	Gene3D	G3DSA:1.10.1420.10	-	509	832	2.6E-45	T	12-08-2023	-	-
KAF9109420.1	37fc352b06a12c1b61f89732a0cd4ce0	1074	SMART	SM00534	mutATP5	849	1068	2.6E-85	T	12-08-2023	IPR000432	DNA mismatch repair protein MutS, C-terminal	GO:0005524|GO:0006298|GO:0030983
KAF9109420.1	37fc352b06a12c1b61f89732a0cd4ce0	1074	PANTHER	PTHR11361	DNA MISMATCH REPAIR PROTEIN MUTS FAMILY MEMBER	849	1071	1.2E-119	T	12-08-2023	IPR045076	DNA mismatch repair MutS family	GO:0005524|GO:0006298|GO:0030983|GO:0140664
KAF9109420.1	37fc352b06a12c1b61f89732a0cd4ce0	1074	Pfam	PF01624	MutS domain I	238	350	6.4E-25	T	12-08-2023	IPR007695	DNA mismatch repair protein MutS-like, N-terminal	GO:0005524|GO:0006298|GO:0030983
KAF9109420.1	37fc352b06a12c1b61f89732a0cd4ce0	1074	SUPERFAMILY	SSF52540	P-loop containing nucleoside triphosphate hydrolases	849	1068	5.52E-36	T	12-08-2023	IPR027417	P-loop containing nucleoside triphosphate hydrolase	-
KAF9109420.1	37fc352b06a12c1b61f89732a0cd4ce0	1074	SUPERFAMILY	SSF55271	DNA repair protein MutS, domain I	229	346	1.57E-29	T	12-08-2023	IPR016151	DNA mismatch repair protein MutS, N-terminal	GO:0005524|GO:0006298|GO:0030983
KAF9109420.1	37fc352b06a12c1b61f89732a0cd4ce0	1074	Gene3D	G3DSA:3.40.1170.10	DNA repair protein MutS, domain I	226	359	1.5E-34	T	12-08-2023	IPR016151	DNA mismatch repair protein MutS, N-terminal	GO:0005524|GO:0006298|GO:0030983
KAF9109420.1	37fc352b06a12c1b61f89732a0cd4ce0	1074	SUPERFAMILY	SSF48334	DNA repair protein MutS, domain III	510	833	8.11E-49	T	12-08-2023	IPR036187	DNA mismatch repair protein MutS, core domain superfamily	-
KAF9109420.1	37fc352b06a12c1b61f89732a0cd4ce0	1074	MobiDBLite	mobidb-lite	consensus disorder prediction	178	210	-	T	12-08-2023	-	-
KAF9109420.1	37fc352b06a12c1b61f89732a0cd4ce0	1074	ProSitePatterns	PS00486	DNA mismatch repair proteins mutS family signature.	922	938	-	T	12-08-2023	IPR000432	DNA mismatch repair protein MutS, C-terminal	GO:0005524|GO:0006298|GO:0030983
KAF9109420.1	37fc352b06a12c1b61f89732a0cd4ce0	1074	Pfam	PF05192	MutS domain III	512	832	1.8E-35	T	12-08-2023	IPR007696	DNA mismatch repair protein MutS, core	GO:0005524|GO:0006298|GO:0030983
KAF9109420.1	37fc352b06a12c1b61f89732a0cd4ce0	1074	Gene3D	G3DSA:1.10.1420.10	-	647	776	2.6E-45	T	12-08-2023	-	-
KAF9109420.1	37fc352b06a12c1b61f89732a0cd4ce0	1074	Gene3D	G3DSA:3.40.50.300	-	834	1074	7.5E-72	T	12-08-2023	IPR027417	P-loop containing nucleoside triphosphate hydrolase	-
KAJ1473697.1	6957fd5832ea90a14ac498c71b4b7c0c	402	Pfam	PF05192	MutS domain III	159	286	2.9E-30	T	12-08-2023	IPR007696	DNA mismatch repair protein MutS, core	GO:0005524|GO:0006298|GO:0030983
KAJ1473697.1	6957fd5832ea90a14ac498c71b4b7c0c	402	PANTHER	PTHR11361	DNA MISMATCH REPAIR PROTEIN MUTS FAMILY MEMBER	52	381	3.6E-31	T	12-08-2023	IPR045076	DNA mismatch repair MutS family	GO:0005524|GO:0006298|GO:0030983|GO:0140664
KAJ1473697.1	6957fd5832ea90a14ac498c71b4b7c0c	402	SUPERFAMILY	SSF48334	DNA repair protein MutS, domain III	157	393	5.75E-38	T	12-08-2023	IPR036187	DNA mismatch repair protein MutS, core domain superfamily	-
KAJ1473697.1	6957fd5832ea90a14ac498c71b4b7c0c	402	Gene3D	G3DSA:1.10.1420.10	-	156	298	7.1E-53	T	12-08-2023	-	-
KAJ1473697.1	6957fd5832ea90a14ac498c71b4b7c0c	402	Gene3D	G3DSA:1.10.1420.10	-	327	402	7.1E-53	T	12-08-2023	-	-
KAJ1473697.1	6957fd5832ea90a14ac498c71b4b7c0c	402	Gene3D	G3DSA:3.30.420.110	MutS, connector domain	2	155	2.1E-20	T	12-08-2023	IPR036678	MutS, connector domain superfamily	GO:0005524|GO:0006298|GO:0030983
XP_004839467.1	986325e6c49398ed061eec3f87abbec8	1359	Gene3D	G3DSA:3.40.1170.10	DNA repair protein MutS, domain I	362	531	3.8E-62	T	12-08-2023	IPR016151	DNA mismatch repair protein MutS, N-terminal	GO:0005524|GO:0006298|GO:0030983
XP_004839467.1	986325e6c49398ed061eec3f87abbec8	1359	FunFam	G3DSA:3.40.1170.10:FF:000002	DNA mismatch repair protein	363	530	6.7E-79	T	12-08-2023	-	-
XP_004839467.1	986325e6c49398ed061eec3f87abbec8	1359	PANTHER	PTHR11361	DNA MISMATCH REPAIR PROTEIN MUTS FAMILY MEMBER	410	1335	2.3E-199	T	12-08-2023	IPR045076	DNA mismatch repair MutS family	GO:0005524|GO:0006298|GO:0030983|GO:0140664
XP_004839467.1	986325e6c49398ed061eec3f87abbec8	1359	CDD	cd05837	PWWP_MSH6	91	194	2.17799E-55	T	12-08-2023	-	-
XP_004839467.1	986325e6c49398ed061eec3f87abbec8	1359	FunFam	G3DSA:1.10.1420.10:FF:000005	DNA mismatch repair protein	907	1039	1.1E-60	T	12-08-2023	-	-
XP_004839467.1	986325e6c49398ed061eec3f87abbec8	1359	SUPERFAMILY	SSF55271	DNA repair protein MutS, domain I	395	521	2.09E-34	T	12-08-2023	IPR016151	DNA mismatch repair protein MutS, N-terminal	GO:0005524|GO:0006298|GO:0030983
XP_004839467.1	986325e6c49398ed061eec3f87abbec8	1359	PIRSF	PIRSF037677	Msh6	47	1359	0.0	T	12-08-2023	IPR017261	DNA mismatch repair protein MutS/MSH	GO:0006298|GO:0030983
XP_004839467.1	986325e6c49398ed061eec3f87abbec8	1359	SMART	SM00533	DNAend	752	1102	8.5E-90	T	12-08-2023	IPR007696	DNA mismatch repair protein MutS, core	GO:0005524|GO:0006298|GO:0030983
XP_004839467.1	986325e6c49398ed061eec3f87abbec8	1359	SUPERFAMILY	SSF63748	Tudor/PWWP/MBT	87	209	3.91E-27	T	12-08-2023	-	-
XP_004839467.1	986325e6c49398ed061eec3f87abbec8	1359	SMART	SM00534	mutATP5	1126	1320	2.7E-118	T	12-08-2023	IPR000432	DNA mismatch repair protein MutS, C-terminal	GO:0005524|GO:0006298|GO:0030983
XP_004839467.1	986325e6c49398ed061eec3f87abbec8	1359	MobiDBLite	mobidb-lite	consensus disorder prediction	312	358	-	T	12-08-2023	-	-
XP_004839467.1	986325e6c49398ed061eec3f87abbec8	1359	Pfam	PF05192	MutS domain III	738	1063	1.4E-38	T	12-08-2023	IPR007696	DNA mismatch repair protein MutS, core	GO:0005524|GO:0006298|GO:0030983
XP_004839467.1	986325e6c49398ed061eec3f87abbec8	1359	Gene3D	G3DSA:3.30.420.110	MutS, connector domain	536	731	2.5E-68	T	12-08-2023	IPR036678	MutS, connector domain superfamily	GO:0005524|GO:0006298|GO:0030983
XP_004839467.1	986325e6c49398ed061eec3f87abbec8	1359	Pfam	PF05190	MutS family domain IV	931	1023	7.2E-20	T	12-08-2023	IPR007861	DNA mismatch repair protein MutS, clamp	GO:0005524|GO:0006298|GO:0030983
XP_004839467.1	986325e6c49398ed061eec3f87abbec8	1359	Gene3D	G3DSA:1.10.1420.10	-	907	1039	6.1E-130	T	12-08-2023	-	-
XP_004839467.1	986325e6c49398ed061eec3f87abbec8	1359	Pfam	PF00488	MutS domain V	1130	1322	8.5E-71	T	12-08-2023	IPR000432	DNA mismatch repair protein MutS, C-terminal	GO:0005524|GO:0006298|GO:0030983
XP_004839467.1	986325e6c49398ed061eec3f87abbec8	1359	Gene3D	G3DSA:3.40.50.300	-	1072	1334	2.8E-99	T	12-08-2023	IPR027417	P-loop containing nucleoside triphosphate hydrolase	-
XP_004839467.1	986325e6c49398ed061eec3f87abbec8	1359	MobiDBLite	mobidb-lite	consensus disorder prediction	1	78	-	T	12-08-2023	-	-
XP_004839467.1	986325e6c49398ed061eec3f87abbec8	1359	SUPERFAMILY	SSF52540	P-loop containing nucleoside triphosphate hydrolases	1080	1324	6.84E-51	T	12-08-2023	IPR027417	P-loop containing nucleoside triphosphate hydrolase	-
XP_004839467.1	986325e6c49398ed061eec3f87abbec8	1359	Pfam	PF00855	PWWP domain	94	184	5.0E-20	T	12-08-2023	IPR000313	PWWP domain	-
XP_004839467.1	986325e6c49398ed061eec3f87abbec8	1359	SUPERFAMILY	SSF48334	DNA repair protein MutS, domain III	735	1067	2.49E-62	T	12-08-2023	IPR036187	DNA mismatch repair protein MutS, core domain superfamily	-
XP_004839467.1	986325e6c49398ed061eec3f87abbec8	1359	ProSitePatterns	PS00486	DNA mismatch repair proteins mutS family signature.	1207	1223	-	T	12-08-2023	IPR000432	DNA mismatch repair protein MutS, C-terminal	GO:0005524|GO:0006298|GO:0030983
XP_004839467.1	986325e6c49398ed061eec3f87abbec8	1359	Gene3D	G3DSA:2.30.30.140	-	68	202	8.7E-56	T	12-08-2023	-	-
XP_004839467.1	986325e6c49398ed061eec3f87abbec8	1359	ProSiteProfiles	PS50812	PWWP domain profile.	93	154	16.586639	T	12-08-2023	IPR000313	PWWP domain	-
XP_004839467.1	986325e6c49398ed061eec3f87abbec8	1359	Pfam	PF05188	MutS domain II	538	699	2.0E-9	T	12-08-2023	IPR007860	DNA mismatch repair protein MutS, connector domain	GO:0005524|GO:0006298|GO:0030983
XP_004839467.1	986325e6c49398ed061eec3f87abbec8	1359	FunFam	G3DSA:1.10.1420.10:FF:000006	DNA mismatch repair protein	732	896	3.8E-85	T	12-08-2023	-	-
XP_004839467.1	986325e6c49398ed061eec3f87abbec8	1359	MobiDBLite	mobidb-lite	consensus disorder prediction	191	360	-	T	12-08-2023	-	-
XP_004839467.1	986325e6c49398ed061eec3f87abbec8	1359	FunFam	G3DSA:3.40.50.300:FF:000645	DNA mismatch repair protein	1072	1334	2.0E-163	T	12-08-2023	-	-
XP_004839467.1	986325e6c49398ed061eec3f87abbec8	1359	SMART	SM00293	PWWP_4	91	153	2.7E-26	T	12-08-2023	IPR000313	PWWP domain	-
XP_004839467.1	986325e6c49398ed061eec3f87abbec8	1359	FunFam	G3DSA:3.30.420.110:FF:000004	DNA mismatch repair protein	536	731	2.3E-107	T	12-08-2023	-	-
XP_004839467.1	986325e6c49398ed061eec3f87abbec8	1359	Gene3D	G3DSA:1.10.1420.10	-	732	1063	6.1E-130	T	12-08-2023	-	-
XP_004839467.1	986325e6c49398ed061eec3f87abbec8	1359	MobiDBLite	mobidb-lite	consensus disorder prediction	247	277	-	T	12-08-2023	-	-
XP_004839467.1	986325e6c49398ed061eec3f87abbec8	1359	FunFam	G3DSA:2.30.30.140:FF:000069	DNA mismatch repair protein	68	202	1.8E-82	T	12-08-2023	-	-
XP_004839467.1	986325e6c49398ed061eec3f87abbec8	1359	Pfam	PF01624	MutS domain I	407	524	1.1E-34	T	12-08-2023	IPR007695	DNA mismatch repair protein MutS-like, N-terminal	GO:0005524|GO:0006298|GO:0030983
KFM11805.1	f69b2410ed73e6b42d8d878bf8369353	863	PIRSF	PIRSF005813	MSH2	1	860	0.0	T	12-08-2023	IPR011184	DNA mismatch repair Msh2-type	GO:0005524|GO:0006298|GO:0030983
KFM11805.1	f69b2410ed73e6b42d8d878bf8369353	863	FunFam	G3DSA:1.10.1420.10:FF:000009	DNA mismatch repair protein	448	549	5.4E-60	T	12-08-2023	-	-
KFM11805.1	f69b2410ed73e6b42d8d878bf8369353	863	SMART	SM00533	DNAend	251	575	1.2E-107	T	12-08-2023	IPR007696	DNA mismatch repair protein MutS, core	GO:0005524|GO:0006298|GO:0030983
KFM11805.1	f69b2410ed73e6b42d8d878bf8369353	863	CDD	cd03285	ABC_MSH2_euk	563	782	1.72365E-164	T	12-08-2023	IPR032642	DNA mismatch repair protein Msh2, ATP-binding cassette domain	GO:0005524
KFM11805.1	f69b2410ed73e6b42d8d878bf8369353	863	Pfam	PF05188	MutS domain II	85	219	1.1E-21	T	12-08-2023	IPR007860	DNA mismatch repair protein MutS, connector domain	GO:0005524|GO:0006298|GO:0030983
KFM11805.1	f69b2410ed73e6b42d8d878bf8369353	863	Pfam	PF05192	MutS domain III	236	539	1.6E-36	T	12-08-2023	IPR007696	DNA mismatch repair protein MutS, core	GO:0005524|GO:0006298|GO:0030983
KFM11805.1	f69b2410ed73e6b42d8d878bf8369353	863	FunFam	G3DSA:3.30.420.110:FF:000002	DNA mismatch repair protein	55	227	4.0E-79	T	12-08-2023	-	-
KFM11805.1	f69b2410ed73e6b42d8d878bf8369353	863	FunFam	G3DSA:3.40.50.300:FF:000523	DNA mismatch repair protein	550	862	4.3E-185	T	12-08-2023	-	-
KFM11805.1	f69b2410ed73e6b42d8d878bf8369353	863	Pfam	PF00488	MutS domain V	596	782	1.5E-85	T	12-08-2023	IPR000432	DNA mismatch repair protein MutS, C-terminal	GO:0005524|GO:0006298|GO:0030983
KFM11805.1	f69b2410ed73e6b42d8d878bf8369353	863	SUPERFAMILY	SSF48334	DNA repair protein MutS, domain III	233	543	2.22E-73	T	12-08-2023	IPR036187	DNA mismatch repair protein MutS, core domain superfamily	-
KFM11805.1	f69b2410ed73e6b42d8d878bf8369353	863	Pfam	PF01624	MutS domain I	4	61	1.2E-4	T	12-08-2023	IPR007695	DNA mismatch repair protein MutS-like, N-terminal	GO:0005524|GO:0006298|GO:0030983
KFM11805.1	f69b2410ed73e6b42d8d878bf8369353	863	Gene3D	G3DSA:3.40.1170.10	DNA repair protein MutS, domain I	1	54	6.0E-15	T	12-08-2023	IPR016151	DNA mismatch repair protein MutS, N-terminal	GO:0005524|GO:0006298|GO:0030983
KFM11805.1	f69b2410ed73e6b42d8d878bf8369353	863	ProSitePatterns	PS00486	DNA mismatch repair proteins mutS family signature.	673	689	-	T	12-08-2023	IPR000432	DNA mismatch repair protein MutS, C-terminal	GO:0005524|GO:0006298|GO:0030983
KFM11805.1	f69b2410ed73e6b42d8d878bf8369353	863	Pfam	PF05190	MutS family domain IV	404	498	4.7E-20	T	12-08-2023	IPR007861	DNA mismatch repair protein MutS, clamp	GO:0005524|GO:0006298|GO:0030983
KFM11805.1	f69b2410ed73e6b42d8d878bf8369353	863	Gene3D	G3DSA:3.40.50.300	-	550	863	5.3E-114	T	12-08-2023	IPR027417	P-loop containing nucleoside triphosphate hydrolase	-
KFM11805.1	f69b2410ed73e6b42d8d878bf8369353	863	SUPERFAMILY	SSF52540	P-loop containing nucleoside triphosphate hydrolases	549	783	3.14E-58	T	12-08-2023	IPR027417	P-loop containing nucleoside triphosphate hydrolase	-
KFM11805.1	f69b2410ed73e6b42d8d878bf8369353	863	Gene3D	G3DSA:3.30.420.110	MutS, connector domain	55	227	3.1E-66	T	12-08-2023	IPR036678	MutS, connector domain superfamily	GO:0005524|GO:0006298|GO:0030983
KFM11805.1	f69b2410ed73e6b42d8d878bf8369353	863	FunFam	G3DSA:1.10.1420.10:FF:000003	DNA mismatch repair protein	230	446	1.4E-100	T	12-08-2023	-	-
KFM11805.1	f69b2410ed73e6b42d8d878bf8369353	863	SMART	SM00534	mutATP5	592	779	1.5E-123	T	12-08-2023	IPR000432	DNA mismatch repair protein MutS, C-terminal	GO:0005524|GO:0006298|GO:0030983
KFM11805.1	f69b2410ed73e6b42d8d878bf8369353	863	PANTHER	PTHR11361	DNA MISMATCH REPAIR PROTEIN MUTS FAMILY MEMBER	12	794	3.4E-174	T	12-08-2023	IPR045076	DNA mismatch repair MutS family	GO:0005524|GO:0006298|GO:0030983|GO:0140664
KFM11805.1	f69b2410ed73e6b42d8d878bf8369353	863	Coils	Coil	Coil	483	510	-	T	12-08-2023	-	-
KFM11805.1	f69b2410ed73e6b42d8d878bf8369353	863	Coils	Coil	Coil	408	428	-	T	12-08-2023	-	-
KFM11805.1	f69b2410ed73e6b42d8d878bf8369353	863	Gene3D	G3DSA:1.10.1420.10	-	230	438	1.4E-61	T	12-08-2023	-	-
KFM11805.1	f69b2410ed73e6b42d8d878bf8369353	863	Gene3D	G3DSA:1.10.1420.10	-	439	549	6.6E-13	T	12-08-2023	-	-
KAF1663911.1	f69b2410ed73e6b42d8d878bf8369353	863	PIRSF	PIRSF005813	MSH2	1	860	0.0	T	12-08-2023	IPR011184	DNA mismatch repair Msh2-type	GO:0005524|GO:0006298|GO:0030983
KAF1663911.1	f69b2410ed73e6b42d8d878bf8369353	863	FunFam	G3DSA:1.10.1420.10:FF:000009	DNA mismatch repair protein	448	549	5.4E-60	T	12-08-2023	-	-
KAF1663911.1	f69b2410ed73e6b42d8d878bf8369353	863	SMART	SM00533	DNAend	251	575	1.2E-107	T	12-08-2023	IPR007696	DNA mismatch repair protein MutS, core	GO:0005524|GO:0006298|GO:0030983
KAF1663911.1	f69b2410ed73e6b42d8d878bf8369353	863	CDD	cd03285	ABC_MSH2_euk	563	782	1.72365E-164	T	12-08-2023	IPR032642	DNA mismatch repair protein Msh2, ATP-binding cassette domain	GO:0005524
KAF1663911.1	f69b2410ed73e6b42d8d878bf8369353	863	Pfam	PF05188	MutS domain II	85	219	1.1E-21	T	12-08-2023	IPR007860	DNA mismatch repair protein MutS, connector domain	GO:0005524|GO:0006298|GO:0030983
KAF1663911.1	f69b2410ed73e6b42d8d878bf8369353	863	Pfam	PF05192	MutS domain III	236	539	1.6E-36	T	12-08-2023	IPR007696	DNA mismatch repair protein MutS, core	GO:0005524|GO:0006298|GO:0030983
KAF1663911.1	f69b2410ed73e6b42d8d878bf8369353	863	FunFam	G3DSA:3.30.420.110:FF:000002	DNA mismatch repair protein	55	227	4.0E-79	T	12-08-2023	-	-
KAF1663911.1	f69b2410ed73e6b42d8d878bf8369353	863	FunFam	G3DSA:3.40.50.300:FF:000523	DNA mismatch repair protein	550	862	4.3E-185	T	12-08-2023	-	-
KAF1663911.1	f69b2410ed73e6b42d8d878bf8369353	863	Pfam	PF00488	MutS domain V	596	782	1.5E-85	T	12-08-2023	IPR000432	DNA mismatch repair protein MutS, C-terminal	GO:0005524|GO:0006298|GO:0030983
KAF1663911.1	f69b2410ed73e6b42d8d878bf8369353	863	SUPERFAMILY	SSF48334	DNA repair protein MutS, domain III	233	543	2.22E-73	T	12-08-2023	IPR036187	DNA mismatch repair protein MutS, core domain superfamily	-
KAF1663911.1	f69b2410ed73e6b42d8d878bf8369353	863	Pfam	PF01624	MutS domain I	4	61	1.2E-4	T	12-08-2023	IPR007695	DNA mismatch repair protein MutS-like, N-terminal	GO:0005524|GO:0006298|GO:0030983
KAF1663911.1	f69b2410ed73e6b42d8d878bf8369353	863	Gene3D	G3DSA:3.40.1170.10	DNA repair protein MutS, domain I	1	54	6.0E-15	T	12-08-2023	IPR016151	DNA mismatch repair protein MutS, N-terminal	GO:0005524|GO:0006298|GO:0030983
KAF1663911.1	f69b2410ed73e6b42d8d878bf8369353	863	ProSitePatterns	PS00486	DNA mismatch repair proteins mutS family signature.	673	689	-	T	12-08-2023	IPR000432	DNA mismatch repair protein MutS, C-terminal	GO:0005524|GO:0006298|GO:0030983
KAF1663911.1	f69b2410ed73e6b42d8d878bf8369353	863	Pfam	PF05190	MutS family domain IV	404	498	4.7E-20	T	12-08-2023	IPR007861	DNA mismatch repair protein MutS, clamp	GO:0005524|GO:0006298|GO:0030983
KAF1663911.1	f69b2410ed73e6b42d8d878bf8369353	863	Gene3D	G3DSA:3.40.50.300	-	550	863	5.3E-114	T	12-08-2023	IPR027417	P-loop containing nucleoside triphosphate hydrolase	-
KAF1663911.1	f69b2410ed73e6b42d8d878bf8369353	863	SUPERFAMILY	SSF52540	P-loop containing nucleoside triphosphate hydrolases	549	783	3.14E-58	T	12-08-2023	IPR027417	P-loop containing nucleoside triphosphate hydrolase	-
KAF1663911.1	f69b2410ed73e6b42d8d878bf8369353	863	Gene3D	G3DSA:3.30.420.110	MutS, connector domain	55	227	3.1E-66	T	12-08-2023	IPR036678	MutS, connector domain superfamily	GO:0005524|GO:0006298|GO:0030983
KAF1663911.1	f69b2410ed73e6b42d8d878bf8369353	863	FunFam	G3DSA:1.10.1420.10:FF:000003	DNA mismatch repair protein	230	446	1.4E-100	T	12-08-2023	-	-
KAF1663911.1	f69b2410ed73e6b42d8d878bf8369353	863	SMART	SM00534	mutATP5	592	779	1.5E-123	T	12-08-2023	IPR000432	DNA mismatch repair protein MutS, C-terminal	GO:0005524|GO:0006298|GO:0030983
KAF1663911.1	f69b2410ed73e6b42d8d878bf8369353	863	PANTHER	PTHR11361	DNA MISMATCH REPAIR PROTEIN MUTS FAMILY MEMBER	12	794	3.4E-174	T	12-08-2023	IPR045076	DNA mismatch repair MutS family	GO:0005524|GO:0006298|GO:0030983|GO:0140664
KAF1663911.1	f69b2410ed73e6b42d8d878bf8369353	863	Coils	Coil	Coil	483	510	-	T	12-08-2023	-	-
KAF1663911.1	f69b2410ed73e6b42d8d878bf8369353	863	Coils	Coil	Coil	408	428	-	T	12-08-2023	-	-
KAF1663911.1	f69b2410ed73e6b42d8d878bf8369353	863	Gene3D	G3DSA:1.10.1420.10	-	230	438	1.4E-61	T	12-08-2023	-	-
KAF1663911.1	f69b2410ed73e6b42d8d878bf8369353	863	Gene3D	G3DSA:1.10.1420.10	-	439	549	6.6E-13	T	12-08-2023	-	-
KAG8921126.1	94dce66cb9153c493aa801f203743a76	816	SUPERFAMILY	SSF55271	DNA repair protein MutS, domain I	45	179	2.09E-33	T	12-08-2023	IPR016151	DNA mismatch repair protein MutS, N-terminal	GO:0005524|GO:0006298|GO:0030983
KAG8921126.1	94dce66cb9153c493aa801f203743a76	816	PANTHER	PTHR11361	DNA MISMATCH REPAIR PROTEIN MUTS FAMILY MEMBER	60	816	2.5E-114	T	12-08-2023	IPR045076	DNA mismatch repair MutS family	GO:0005524|GO:0006298|GO:0030983|GO:0140664
KAG8921126.1	94dce66cb9153c493aa801f203743a76	816	SUPERFAMILY	SSF53150	DNA repair protein MutS, domain II	178	341	1.24E-16	T	12-08-2023	IPR036678	MutS, connector domain superfamily	GO:0005524|GO:0006298|GO:0030983
KAG8921126.1	94dce66cb9153c493aa801f203743a76	816	Gene3D	G3DSA:1.10.1420.10	-	359	677	9.8E-71	T	12-08-2023	-	-
KAG8921126.1	94dce66cb9153c493aa801f203743a76	816	SUPERFAMILY	SSF52540	P-loop containing nucleoside triphosphate hydrolases	688	816	1.26E-22	T	12-08-2023	IPR027417	P-loop containing nucleoside triphosphate hydrolase	-
KAG8921126.1	94dce66cb9153c493aa801f203743a76	816	Gene3D	G3DSA:3.40.50.300	-	686	816	5.7E-45	T	12-08-2023	IPR027417	P-loop containing nucleoside triphosphate hydrolase	-
KAG8921126.1	94dce66cb9153c493aa801f203743a76	816	Pfam	PF01624	MutS domain I	57	183	6.2E-33	T	12-08-2023	IPR007695	DNA mismatch repair protein MutS-like, N-terminal	GO:0005524|GO:0006298|GO:0030983
KAG8921126.1	94dce66cb9153c493aa801f203743a76	816	Pfam	PF05192	MutS domain III	364	677	5.6E-37	T	12-08-2023	IPR007696	DNA mismatch repair protein MutS, core	GO:0005524|GO:0006298|GO:0030983
KAG8921126.1	94dce66cb9153c493aa801f203743a76	816	Pfam	PF00488	MutS domain V	733	816	2.7E-29	T	12-08-2023	IPR000432	DNA mismatch repair protein MutS, C-terminal	GO:0005524|GO:0006298|GO:0030983
KAG8921126.1	94dce66cb9153c493aa801f203743a76	816	Pfam	PF05190	MutS family domain IV	547	636	4.3E-6	T	12-08-2023	IPR007861	DNA mismatch repair protein MutS, clamp	GO:0005524|GO:0006298|GO:0030983
KAG8921126.1	94dce66cb9153c493aa801f203743a76	816	SUPERFAMILY	SSF48334	DNA repair protein MutS, domain III	362	682	5.36E-51	T	12-08-2023	IPR036187	DNA mismatch repair protein MutS, core domain superfamily	-
KAG8921126.1	94dce66cb9153c493aa801f203743a76	816	Gene3D	G3DSA:3.30.420.110	MutS, connector domain	192	358	1.6E-43	T	12-08-2023	IPR036678	MutS, connector domain superfamily	GO:0005524|GO:0006298|GO:0030983
KAG8921126.1	94dce66cb9153c493aa801f203743a76	816	SMART	SM00534	mutATP5	730	816	1.4E-7	T	12-08-2023	IPR000432	DNA mismatch repair protein MutS, C-terminal	GO:0005524|GO:0006298|GO:0030983
KAG8921126.1	94dce66cb9153c493aa801f203743a76	816	Gene3D	G3DSA:1.10.1420.10	-	522	653	9.8E-71	T	12-08-2023	-	-
KAG8921126.1	94dce66cb9153c493aa801f203743a76	816	PIRSF	PIRSF037677	Msh6	1	816	3.6E-286	T	12-08-2023	IPR017261	DNA mismatch repair protein MutS/MSH	GO:0006298|GO:0030983
KAG8921126.1	94dce66cb9153c493aa801f203743a76	816	Pfam	PF05188	MutS domain II	194	341	3.2E-12	T	12-08-2023	IPR007860	DNA mismatch repair protein MutS, connector domain	GO:0005524|GO:0006298|GO:0030983
KAG8921126.1	94dce66cb9153c493aa801f203743a76	816	SMART	SM00533	DNAend	378	713	4.1E-49	T	12-08-2023	IPR007696	DNA mismatch repair protein MutS, core	GO:0005524|GO:0006298|GO:0030983
KAG8921126.1	94dce66cb9153c493aa801f203743a76	816	Coils	Coil	Coil	543	570	-	T	12-08-2023	-	-
KAG8921126.1	94dce66cb9153c493aa801f203743a76	816	Gene3D	G3DSA:3.40.1170.10	DNA repair protein MutS, domain I	10	189	7.2E-53	T	12-08-2023	IPR016151	DNA mismatch repair protein MutS, N-terminal	GO:0005524|GO:0006298|GO:0030983
KAG0676856.1	ac4ba6e87ae8c53c344ccb1ab329f1e0	1994	Gene3D	G3DSA:3.40.50.300	-	1352	1545	4.5E-10	T	12-08-2023	IPR027417	P-loop containing nucleoside triphosphate hydrolase	-
KAG0676856.1	ac4ba6e87ae8c53c344ccb1ab329f1e0	1994	SUPERFAMILY	SSF52540	P-loop containing nucleoside triphosphate hydrolases	962	1202	4.39E-45	T	12-08-2023	IPR027417	P-loop containing nucleoside triphosphate hydrolase	-
KAG0676856.1	ac4ba6e87ae8c53c344ccb1ab329f1e0	1994	FunFam	G3DSA:3.40.1170.10:FF:000002	DNA mismatch repair protein	310	479	2.2E-62	T	12-08-2023	-	-
KAG0676856.1	ac4ba6e87ae8c53c344ccb1ab329f1e0	1994	Pfam	PF00488	MutS domain V	1013	1198	3.9E-64	T	12-08-2023	IPR000432	DNA mismatch repair protein MutS, C-terminal	GO:0005524|GO:0006298|GO:0030983
KAG0676856.1	ac4ba6e87ae8c53c344ccb1ab329f1e0	1994	FunFam	G3DSA:3.40.50.300:FF:000771	DNA mismatch repair protein	962	1216	3.1E-124	T	12-08-2023	-	-
KAG0676856.1	ac4ba6e87ae8c53c344ccb1ab329f1e0	1994	Pfam	PF05188	MutS domain II	484	627	3.2E-15	T	12-08-2023	IPR007860	DNA mismatch repair protein MutS, connector domain	GO:0005524|GO:0006298|GO:0030983
KAG0676856.1	ac4ba6e87ae8c53c344ccb1ab329f1e0	1994	Gene3D	G3DSA:3.40.50.300	-	962	1219	3.2E-82	T	12-08-2023	IPR027417	P-loop containing nucleoside triphosphate hydrolase	-
KAG0676856.1	ac4ba6e87ae8c53c344ccb1ab329f1e0	1994	MobiDBLite	mobidb-lite	consensus disorder prediction	158	177	-	T	12-08-2023	-	-
KAG0676856.1	ac4ba6e87ae8c53c344ccb1ab329f1e0	1994	Gene3D	G3DSA:3.30.420.110	MutS, connector domain	482	651	1.1E-46	T	12-08-2023	IPR036678	MutS, connector domain superfamily	GO:0005524|GO:0006298|GO:0030983
KAG0676856.1	ac4ba6e87ae8c53c344ccb1ab329f1e0	1994	Gene3D	G3DSA:1.10.1420.10	-	652	950	3.0E-73	T	12-08-2023	-	-
KAG0676856.1	ac4ba6e87ae8c53c344ccb1ab329f1e0	1994	SUPERFAMILY	SSF53150	DNA repair protein MutS, domain II	469	624	1.05E-16	T	12-08-2023	IPR036678	MutS, connector domain superfamily	GO:0005524|GO:0006298|GO:0030983
KAG0676856.1	ac4ba6e87ae8c53c344ccb1ab329f1e0	1994	Gene3D	G3DSA:3.40.1170.10	DNA repair protein MutS, domain I	310	479	2.8E-50	T	12-08-2023	IPR016151	DNA mismatch repair protein MutS, N-terminal	GO:0005524|GO:0006298|GO:0030983
KAG0676856.1	ac4ba6e87ae8c53c344ccb1ab329f1e0	1994	MobiDBLite	mobidb-lite	consensus disorder prediction	1266	1286	-	T	12-08-2023	-	-
KAG0676856.1	ac4ba6e87ae8c53c344ccb1ab329f1e0	1994	SMART	SM00533	DNAend	670	987	8.5E-65	T	12-08-2023	IPR007696	DNA mismatch repair protein MutS, core	GO:0005524|GO:0006298|GO:0030983
KAG0676856.1	ac4ba6e87ae8c53c344ccb1ab329f1e0	1994	MobiDBLite	mobidb-lite	consensus disorder prediction	20	200	-	T	12-08-2023	-	-
KAG0676856.1	ac4ba6e87ae8c53c344ccb1ab329f1e0	1994	MobiDBLite	mobidb-lite	consensus disorder prediction	35	69	-	T	12-08-2023	-	-
KAG0676856.1	ac4ba6e87ae8c53c344ccb1ab329f1e0	1994	Gene3D	G3DSA:1.10.1420.10	-	797	927	3.0E-73	T	12-08-2023	-	-
KAG0676856.1	ac4ba6e87ae8c53c344ccb1ab329f1e0	1994	SUPERFAMILY	SSF55271	DNA repair protein MutS, domain I	340	470	1.44E-29	T	12-08-2023	IPR016151	DNA mismatch repair protein MutS, N-terminal	GO:0005524|GO:0006298|GO:0030983
KAG0676856.1	ac4ba6e87ae8c53c344ccb1ab329f1e0	1994	MobiDBLite	mobidb-lite	consensus disorder prediction	1262	1290	-	T	12-08-2023	-	-
KAG0676856.1	ac4ba6e87ae8c53c344ccb1ab329f1e0	1994	Pfam	PF05192	MutS domain III	656	950	6.9E-32	T	12-08-2023	IPR007696	DNA mismatch repair protein MutS, core	GO:0005524|GO:0006298|GO:0030983
KAG0676856.1	ac4ba6e87ae8c53c344ccb1ab329f1e0	1994	MobiDBLite	mobidb-lite	consensus disorder prediction	1945	1961	-	T	12-08-2023	-	-
KAG0676856.1	ac4ba6e87ae8c53c344ccb1ab329f1e0	1994	Pfam	PF03215	Rad17 P-loop domain	1360	1543	6.6E-24	T	12-08-2023	-	-
KAG0676856.1	ac4ba6e87ae8c53c344ccb1ab329f1e0	1994	Pfam	PF01624	MutS domain I	352	474	1.1E-28	T	12-08-2023	IPR007695	DNA mismatch repair protein MutS-like, N-terminal	GO:0005524|GO:0006298|GO:0030983
KAG0676856.1	ac4ba6e87ae8c53c344ccb1ab329f1e0	1994	Pfam	PF05190	MutS family domain IV	820	910	1.2E-13	T	12-08-2023	IPR007861	DNA mismatch repair protein MutS, clamp	GO:0005524|GO:0006298|GO:0030983
KAG0676856.1	ac4ba6e87ae8c53c344ccb1ab329f1e0	1994	MobiDBLite	mobidb-lite	consensus disorder prediction	70	137	-	T	12-08-2023	-	-
KAG0676856.1	ac4ba6e87ae8c53c344ccb1ab329f1e0	1994	Coils	Coil	Coil	235	255	-	T	12-08-2023	-	-
KAG0676856.1	ac4ba6e87ae8c53c344ccb1ab329f1e0	1994	SMART	SM00534	mutATP5	1009	1198	6.1E-95	T	12-08-2023	IPR000432	DNA mismatch repair protein MutS, C-terminal	GO:0005524|GO:0006298|GO:0030983
KAG0676856.1	ac4ba6e87ae8c53c344ccb1ab329f1e0	1994	MobiDBLite	mobidb-lite	consensus disorder prediction	1938	1967	-	T	12-08-2023	-	-
KAG0676856.1	ac4ba6e87ae8c53c344ccb1ab329f1e0	1994	Coils	Coil	Coil	1375	1395	-	T	12-08-2023	-	-
KAG0676856.1	ac4ba6e87ae8c53c344ccb1ab329f1e0	1994	FunFam	G3DSA:1.10.1420.10:FF:000019	DNA mismatch repair protein	800	927	6.2E-42	T	12-08-2023	-	-
KAG0676856.1	ac4ba6e87ae8c53c344ccb1ab329f1e0	1994	ProSitePatterns	PS00486	DNA mismatch repair proteins mutS family signature.	1090	1106	-	T	12-08-2023	IPR000432	DNA mismatch repair protein MutS, C-terminal	GO:0005524|GO:0006298|GO:0030983
KAG0676856.1	ac4ba6e87ae8c53c344ccb1ab329f1e0	1994	SUPERFAMILY	SSF52540	P-loop containing nucleoside triphosphate hydrolases	1362	1638	1.48E-11	T	12-08-2023	IPR027417	P-loop containing nucleoside triphosphate hydrolase	-
KAG0676856.1	ac4ba6e87ae8c53c344ccb1ab329f1e0	1994	SUPERFAMILY	SSF48334	DNA repair protein MutS, domain III	653	956	3.01E-64	T	12-08-2023	IPR036187	DNA mismatch repair protein MutS, core domain superfamily	-
KAG0676856.1	ac4ba6e87ae8c53c344ccb1ab329f1e0	1994	PANTHER	PTHR11361	DNA MISMATCH REPAIR PROTEIN MUTS FAMILY MEMBER	355	1213	6.5E-162	T	12-08-2023	IPR045076	DNA mismatch repair MutS family	GO:0005524|GO:0006298|GO:0030983|GO:0140664
XP_021805500.1	b1a86296520219e7a283f4f1e8b8b142	827	PIRSF	PIRSF005814	MutS_YshD	51	827	5.5E-218	T	12-08-2023	IPR005747	Endonuclease MutS2	GO:0004519|GO:0016887|GO:0030983|GO:0045910
XP_021805500.1	b1a86296520219e7a283f4f1e8b8b142	827	SMART	SM00533	DNAend	62	400	0.0023	T	12-08-2023	IPR007696	DNA mismatch repair protein MutS, core	GO:0005524|GO:0006298|GO:0030983
XP_021805500.1	b1a86296520219e7a283f4f1e8b8b142	827	MobiDBLite	mobidb-lite	consensus disorder prediction	744	766	-	T	12-08-2023	-	-
XP_021805500.1	b1a86296520219e7a283f4f1e8b8b142	827	Pfam	PF00488	MutS domain V	467	648	5.4E-33	T	12-08-2023	IPR000432	DNA mismatch repair protein MutS, C-terminal	GO:0005524|GO:0006298|GO:0030983
XP_021805500.1	b1a86296520219e7a283f4f1e8b8b142	827	Coils	Coil	Coil	398	422	-	T	12-08-2023	-	-
XP_021805500.1	b1a86296520219e7a283f4f1e8b8b142	827	Coils	Coil	Coil	825	827	-	T	12-08-2023	-	-
XP_021805500.1	b1a86296520219e7a283f4f1e8b8b142	827	PANTHER	PTHR11361	DNA MISMATCH REPAIR PROTEIN MUTS FAMILY MEMBER	28	712	3.6E-105	T	12-08-2023	IPR045076	DNA mismatch repair MutS family	GO:0005524|GO:0006298|GO:0030983|GO:0140664
XP_021805500.1	b1a86296520219e7a283f4f1e8b8b142	827	ProSitePatterns	PS00486	DNA mismatch repair proteins mutS family signature.	546	562	-	T	12-08-2023	IPR000432	DNA mismatch repair protein MutS, C-terminal	GO:0005524|GO:0006298|GO:0030983
XP_021805500.1	b1a86296520219e7a283f4f1e8b8b142	827	SMART	SM00534	mutATP5	464	650	1.0E-66	T	12-08-2023	IPR000432	DNA mismatch repair protein MutS, C-terminal	GO:0005524|GO:0006298|GO:0030983
XP_021805500.1	b1a86296520219e7a283f4f1e8b8b142	827	Gene3D	G3DSA:3.40.50.300	-	427	740	1.8E-77	T	12-08-2023	IPR027417	P-loop containing nucleoside triphosphate hydrolase	-
XP_021805500.1	b1a86296520219e7a283f4f1e8b8b142	827	Coils	Coil	Coil	216	236	-	T	12-08-2023	-	-
XP_021805500.1	b1a86296520219e7a283f4f1e8b8b142	827	Pfam	PF20297	MutS2 and Smr-associated SH3 domain	784	825	6.1E-11	T	12-08-2023	IPR046893	MutS2 and Smr-associated SH3 domain	-
XP_021805500.1	b1a86296520219e7a283f4f1e8b8b142	827	MobiDBLite	mobidb-lite	consensus disorder prediction	745	766	-	T	12-08-2023	-	-
XP_021805500.1	b1a86296520219e7a283f4f1e8b8b142	827	SUPERFAMILY	SSF48334	DNA repair protein MutS, domain III	190	345	1.31E-5	T	12-08-2023	IPR036187	DNA mismatch repair protein MutS, core domain superfamily	-
XP_021805500.1	b1a86296520219e7a283f4f1e8b8b142	827	SUPERFAMILY	SSF52540	P-loop containing nucleoside triphosphate hydrolases	453	650	3.13E-34	T	12-08-2023	IPR027417	P-loop containing nucleoside triphosphate hydrolase	-
XP_021805500.1	b1a86296520219e7a283f4f1e8b8b142	827	FunFam	G3DSA:3.40.50.300:FF:000830	Endonuclease MutS2	381	735	1.1E-94	T	12-08-2023	-	-
XP_021805499.1	b1a86296520219e7a283f4f1e8b8b142	827	PIRSF	PIRSF005814	MutS_YshD	51	827	5.5E-218	T	12-08-2023	IPR005747	Endonuclease MutS2	GO:0004519|GO:0016887|GO:0030983|GO:0045910
XP_021805499.1	b1a86296520219e7a283f4f1e8b8b142	827	SMART	SM00533	DNAend	62	400	0.0023	T	12-08-2023	IPR007696	DNA mismatch repair protein MutS, core	GO:0005524|GO:0006298|GO:0030983
XP_021805499.1	b1a86296520219e7a283f4f1e8b8b142	827	MobiDBLite	mobidb-lite	consensus disorder prediction	744	766	-	T	12-08-2023	-	-
XP_021805499.1	b1a86296520219e7a283f4f1e8b8b142	827	Pfam	PF00488	MutS domain V	467	648	5.4E-33	T	12-08-2023	IPR000432	DNA mismatch repair protein MutS, C-terminal	GO:0005524|GO:0006298|GO:0030983
XP_021805499.1	b1a86296520219e7a283f4f1e8b8b142	827	Coils	Coil	Coil	398	422	-	T	12-08-2023	-	-
XP_021805499.1	b1a86296520219e7a283f4f1e8b8b142	827	Coils	Coil	Coil	825	827	-	T	12-08-2023	-	-
XP_021805499.1	b1a86296520219e7a283f4f1e8b8b142	827	PANTHER	PTHR11361	DNA MISMATCH REPAIR PROTEIN MUTS FAMILY MEMBER	28	712	3.6E-105	T	12-08-2023	IPR045076	DNA mismatch repair MutS family	GO:0005524|GO:0006298|GO:0030983|GO:0140664
XP_021805499.1	b1a86296520219e7a283f4f1e8b8b142	827	ProSitePatterns	PS00486	DNA mismatch repair proteins mutS family signature.	546	562	-	T	12-08-2023	IPR000432	DNA mismatch repair protein MutS, C-terminal	GO:0005524|GO:0006298|GO:0030983
XP_021805499.1	b1a86296520219e7a283f4f1e8b8b142	827	SMART	SM00534	mutATP5	464	650	1.0E-66	T	12-08-2023	IPR000432	DNA mismatch repair protein MutS, C-terminal	GO:0005524|GO:0006298|GO:0030983
XP_021805499.1	b1a86296520219e7a283f4f1e8b8b142	827	Gene3D	G3DSA:3.40.50.300	-	427	740	1.8E-77	T	12-08-2023	IPR027417	P-loop containing nucleoside triphosphate hydrolase	-
XP_021805499.1	b1a86296520219e7a283f4f1e8b8b142	827	Coils	Coil	Coil	216	236	-	T	12-08-2023	-	-
XP_021805499.1	b1a86296520219e7a283f4f1e8b8b142	827	Pfam	PF20297	MutS2 and Smr-associated SH3 domain	784	825	6.1E-11	T	12-08-2023	IPR046893	MutS2 and Smr-associated SH3 domain	-
XP_021805499.1	b1a86296520219e7a283f4f1e8b8b142	827	MobiDBLite	mobidb-lite	consensus disorder prediction	745	766	-	T	12-08-2023	-	-
XP_021805499.1	b1a86296520219e7a283f4f1e8b8b142	827	SUPERFAMILY	SSF48334	DNA repair protein MutS, domain III	190	345	1.31E-5	T	12-08-2023	IPR036187	DNA mismatch repair protein MutS, core domain superfamily	-
XP_021805499.1	b1a86296520219e7a283f4f1e8b8b142	827	SUPERFAMILY	SSF52540	P-loop containing nucleoside triphosphate hydrolases	453	650	3.13E-34	T	12-08-2023	IPR027417	P-loop containing nucleoside triphosphate hydrolase	-
XP_021805499.1	b1a86296520219e7a283f4f1e8b8b142	827	FunFam	G3DSA:3.40.50.300:FF:000830	Endonuclease MutS2	381	735	1.1E-94	T	12-08-2023	-	-
CAI6554667.1	d8322b1bd570e2f5f77d84e71397cb53	1242	SUPERFAMILY	SSF53150	DNA repair protein MutS, domain II	421	602	3.14E-11	T	12-08-2023	IPR036678	MutS, connector domain superfamily	GO:0005524|GO:0006298|GO:0030983
CAI6554667.1	d8322b1bd570e2f5f77d84e71397cb53	1242	Gene3D	G3DSA:3.30.420.110	MutS, connector domain	434	616	9.5E-39	T	12-08-2023	IPR036678	MutS, connector domain superfamily	GO:0005524|GO:0006298|GO:0030983
CAI6554667.1	d8322b1bd570e2f5f77d84e71397cb53	1242	Pfam	PF00488	MutS domain V	979	1167	2.8E-63	T	12-08-2023	IPR000432	DNA mismatch repair protein MutS, C-terminal	GO:0005524|GO:0006298|GO:0030983
CAI6554667.1	d8322b1bd570e2f5f77d84e71397cb53	1242	PANTHER	PTHR11361	DNA MISMATCH REPAIR PROTEIN MUTS FAMILY MEMBER	315	1174	1.7E-161	T	12-08-2023	IPR045076	DNA mismatch repair MutS family	GO:0005524|GO:0006298|GO:0030983|GO:0140664
CAI6554667.1	d8322b1bd570e2f5f77d84e71397cb53	1242	MobiDBLite	mobidb-lite	consensus disorder prediction	269	296	-	T	12-08-2023	-	-
CAI6554667.1	d8322b1bd570e2f5f77d84e71397cb53	1242	FunFam	G3DSA:3.40.50.300:FF:000771	DNA mismatch repair protein	923	1185	6.3E-133	T	12-08-2023	-	-
CAI6554667.1	d8322b1bd570e2f5f77d84e71397cb53	1242	MobiDBLite	mobidb-lite	consensus disorder prediction	129	168	-	T	12-08-2023	-	-
CAI6554667.1	d8322b1bd570e2f5f77d84e71397cb53	1242	FunFam	G3DSA:1.10.1420.10:FF:000019	DNA mismatch repair protein	760	887	2.9E-48	T	12-08-2023	-	-
CAI6554667.1	d8322b1bd570e2f5f77d84e71397cb53	1242	MobiDBLite	mobidb-lite	consensus disorder prediction	1	296	-	T	12-08-2023	-	-
CAI6554667.1	d8322b1bd570e2f5f77d84e71397cb53	1242	SMART	SM00533	DNAend	634	956	1.6E-91	T	12-08-2023	IPR007696	DNA mismatch repair protein MutS, core	GO:0005524|GO:0006298|GO:0030983
CAI6554667.1	d8322b1bd570e2f5f77d84e71397cb53	1242	FunFam	G3DSA:3.30.420.110:FF:000006	DNA mismatch repair protein	434	617	1.4E-72	T	12-08-2023	-	-
CAI6554667.1	d8322b1bd570e2f5f77d84e71397cb53	1242	Pfam	PF05190	MutS family domain IV	780	870	2.3E-19	T	12-08-2023	IPR007861	DNA mismatch repair protein MutS, clamp	GO:0005524|GO:0006298|GO:0030983
CAI6554667.1	d8322b1bd570e2f5f77d84e71397cb53	1242	PIRSF	PIRSF037677	Msh6	2	1232	0.0	T	12-08-2023	IPR017261	DNA mismatch repair protein MutS/MSH	GO:0006298|GO:0030983
CAI6554667.1	d8322b1bd570e2f5f77d84e71397cb53	1242	MobiDBLite	mobidb-lite	consensus disorder prediction	9	67	-	T	12-08-2023	-	-
CAI6554667.1	d8322b1bd570e2f5f77d84e71397cb53	1242	Pfam	PF01624	MutS domain I	312	426	4.0E-33	T	12-08-2023	IPR007695	DNA mismatch repair protein MutS-like, N-terminal	GO:0005524|GO:0006298|GO:0030983
CAI6554667.1	d8322b1bd570e2f5f77d84e71397cb53	1242	SMART	SM00534	mutATP5	975	1164	3.9E-102	T	12-08-2023	IPR000432	DNA mismatch repair protein MutS, C-terminal	GO:0005524|GO:0006298|GO:0030983
CAI6554667.1	d8322b1bd570e2f5f77d84e71397cb53	1242	ProSitePatterns	PS00486	DNA mismatch repair proteins mutS family signature.	1056	1072	-	T	12-08-2023	IPR000432	DNA mismatch repair protein MutS, C-terminal	GO:0005524|GO:0006298|GO:0030983
CAI6554667.1	d8322b1bd570e2f5f77d84e71397cb53	1242	FunFam	G3DSA:3.40.1170.10:FF:000002	DNA mismatch repair protein	270	431	2.2E-64	T	12-08-2023	-	-
CAI6554667.1	d8322b1bd570e2f5f77d84e71397cb53	1242	MobiDBLite	mobidb-lite	consensus disorder prediction	88	128	-	T	12-08-2023	-	-
CAI6554667.1	d8322b1bd570e2f5f77d84e71397cb53	1242	MobiDBLite	mobidb-lite	consensus disorder prediction	214	268	-	T	12-08-2023	-	-
CAI6554667.1	d8322b1bd570e2f5f77d84e71397cb53	1242	Coils	Coil	Coil	858	878	-	T	12-08-2023	-	-
CAI6554667.1	d8322b1bd570e2f5f77d84e71397cb53	1242	Gene3D	G3DSA:3.40.50.300	-	923	1188	1.5E-81	T	12-08-2023	IPR027417	P-loop containing nucleoside triphosphate hydrolase	-
CAI6554667.1	d8322b1bd570e2f5f77d84e71397cb53	1242	Gene3D	G3DSA:3.40.1170.10	DNA repair protein MutS, domain I	267	429	3.1E-51	T	12-08-2023	IPR016151	DNA mismatch repair protein MutS, N-terminal	GO:0005524|GO:0006298|GO:0030983
CAI6554667.1	d8322b1bd570e2f5f77d84e71397cb53	1242	MobiDBLite	mobidb-lite	consensus disorder prediction	169	190	-	T	12-08-2023	-	-
CAI6554667.1	d8322b1bd570e2f5f77d84e71397cb53	1242	SUPERFAMILY	SSF48334	DNA repair protein MutS, domain III	617	918	7.85E-69	T	12-08-2023	IPR036187	DNA mismatch repair protein MutS, core domain superfamily	-
CAI6554667.1	d8322b1bd570e2f5f77d84e71397cb53	1242	Gene3D	G3DSA:1.10.1420.10	-	617	910	7.5E-79	T	12-08-2023	-	-
CAI6554667.1	d8322b1bd570e2f5f77d84e71397cb53	1242	SUPERFAMILY	SSF55271	DNA repair protein MutS, domain I	300	422	1.31E-32	T	12-08-2023	IPR016151	DNA mismatch repair protein MutS, N-terminal	GO:0005524|GO:0006298|GO:0030983
CAI6554667.1	d8322b1bd570e2f5f77d84e71397cb53	1242	Gene3D	G3DSA:1.10.1420.10	-	758	887	7.5E-79	T	12-08-2023	-	-
CAI6554667.1	d8322b1bd570e2f5f77d84e71397cb53	1242	Pfam	PF05192	MutS domain III	620	910	5.1E-35	T	12-08-2023	IPR007696	DNA mismatch repair protein MutS, core	GO:0005524|GO:0006298|GO:0030983
CAI6554667.1	d8322b1bd570e2f5f77d84e71397cb53	1242	SUPERFAMILY	SSF52540	P-loop containing nucleoside triphosphate hydrolases	941	1168	1.33E-45	T	12-08-2023	IPR027417	P-loop containing nucleoside triphosphate hydrolase	-
CAI6554667.1	d8322b1bd570e2f5f77d84e71397cb53	1242	Pfam	PF05188	MutS domain II	463	596	6.3E-11	T	12-08-2023	IPR007860	DNA mismatch repair protein MutS, connector domain	GO:0005524|GO:0006298|GO:0030983
CAD6610417.1	d8322b1bd570e2f5f77d84e71397cb53	1242	SUPERFAMILY	SSF53150	DNA repair protein MutS, domain II	421	602	3.14E-11	T	12-08-2023	IPR036678	MutS, connector domain superfamily	GO:0005524|GO:0006298|GO:0030983
CAD6610417.1	d8322b1bd570e2f5f77d84e71397cb53	1242	Gene3D	G3DSA:3.30.420.110	MutS, connector domain	434	616	9.5E-39	T	12-08-2023	IPR036678	MutS, connector domain superfamily	GO:0005524|GO:0006298|GO:0030983
CAD6610417.1	d8322b1bd570e2f5f77d84e71397cb53	1242	Pfam	PF00488	MutS domain V	979	1167	2.8E-63	T	12-08-2023	IPR000432	DNA mismatch repair protein MutS, C-terminal	GO:0005524|GO:0006298|GO:0030983
CAD6610417.1	d8322b1bd570e2f5f77d84e71397cb53	1242	PANTHER	PTHR11361	DNA MISMATCH REPAIR PROTEIN MUTS FAMILY MEMBER	315	1174	1.7E-161	T	12-08-2023	IPR045076	DNA mismatch repair MutS family	GO:0005524|GO:0006298|GO:0030983|GO:0140664
CAD6610417.1	d8322b1bd570e2f5f77d84e71397cb53	1242	MobiDBLite	mobidb-lite	consensus disorder prediction	269	296	-	T	12-08-2023	-	-
CAD6610417.1	d8322b1bd570e2f5f77d84e71397cb53	1242	FunFam	G3DSA:3.40.50.300:FF:000771	DNA mismatch repair protein	923	1185	6.3E-133	T	12-08-2023	-	-
CAD6610417.1	d8322b1bd570e2f5f77d84e71397cb53	1242	MobiDBLite	mobidb-lite	consensus disorder prediction	129	168	-	T	12-08-2023	-	-
CAD6610417.1	d8322b1bd570e2f5f77d84e71397cb53	1242	FunFam	G3DSA:1.10.1420.10:FF:000019	DNA mismatch repair protein	760	887	2.9E-48	T	12-08-2023	-	-
CAD6610417.1	d8322b1bd570e2f5f77d84e71397cb53	1242	MobiDBLite	mobidb-lite	consensus disorder prediction	1	296	-	T	12-08-2023	-	-
CAD6610417.1	d8322b1bd570e2f5f77d84e71397cb53	1242	SMART	SM00533	DNAend	634	956	1.6E-91	T	12-08-2023	IPR007696	DNA mismatch repair protein MutS, core	GO:0005524|GO:0006298|GO:0030983
CAD6610417.1	d8322b1bd570e2f5f77d84e71397cb53	1242	FunFam	G3DSA:3.30.420.110:FF:000006	DNA mismatch repair protein	434	617	1.4E-72	T	12-08-2023	-	-
CAD6610417.1	d8322b1bd570e2f5f77d84e71397cb53	1242	Pfam	PF05190	MutS family domain IV	780	870	2.3E-19	T	12-08-2023	IPR007861	DNA mismatch repair protein MutS, clamp	GO:0005524|GO:0006298|GO:0030983
CAD6610417.1	d8322b1bd570e2f5f77d84e71397cb53	1242	PIRSF	PIRSF037677	Msh6	2	1232	0.0	T	12-08-2023	IPR017261	DNA mismatch repair protein MutS/MSH	GO:0006298|GO:0030983
CAD6610417.1	d8322b1bd570e2f5f77d84e71397cb53	1242	MobiDBLite	mobidb-lite	consensus disorder prediction	9	67	-	T	12-08-2023	-	-
CAD6610417.1	d8322b1bd570e2f5f77d84e71397cb53	1242	Pfam	PF01624	MutS domain I	312	426	4.0E-33	T	12-08-2023	IPR007695	DNA mismatch repair protein MutS-like, N-terminal	GO:0005524|GO:0006298|GO:0030983
CAD6610417.1	d8322b1bd570e2f5f77d84e71397cb53	1242	SMART	SM00534	mutATP5	975	1164	3.9E-102	T	12-08-2023	IPR000432	DNA mismatch repair protein MutS, C-terminal	GO:0005524|GO:0006298|GO:0030983
CAD6610417.1	d8322b1bd570e2f5f77d84e71397cb53	1242	ProSitePatterns	PS00486	DNA mismatch repair proteins mutS family signature.	1056	1072	-	T	12-08-2023	IPR000432	DNA mismatch repair protein MutS, C-terminal	GO:0005524|GO:0006298|GO:0030983
CAD6610417.1	d8322b1bd570e2f5f77d84e71397cb53	1242	FunFam	G3DSA:3.40.1170.10:FF:000002	DNA mismatch repair protein	270	431	2.2E-64	T	12-08-2023	-	-
CAD6610417.1	d8322b1bd570e2f5f77d84e71397cb53	1242	MobiDBLite	mobidb-lite	consensus disorder prediction	88	128	-	T	12-08-2023	-	-
CAD6610417.1	d8322b1bd570e2f5f77d84e71397cb53	1242	MobiDBLite	mobidb-lite	consensus disorder prediction	214	268	-	T	12-08-2023	-	-
CAD6610417.1	d8322b1bd570e2f5f77d84e71397cb53	1242	Coils	Coil	Coil	858	878	-	T	12-08-2023	-	-
CAD6610417.1	d8322b1bd570e2f5f77d84e71397cb53	1242	Gene3D	G3DSA:3.40.50.300	-	923	1188	1.5E-81	T	12-08-2023	IPR027417	P-loop containing nucleoside triphosphate hydrolase	-
CAD6610417.1	d8322b1bd570e2f5f77d84e71397cb53	1242	Gene3D	G3DSA:3.40.1170.10	DNA repair protein MutS, domain I	267	429	3.1E-51	T	12-08-2023	IPR016151	DNA mismatch repair protein MutS, N-terminal	GO:0005524|GO:0006298|GO:0030983
CAD6610417.1	d8322b1bd570e2f5f77d84e71397cb53	1242	MobiDBLite	mobidb-lite	consensus disorder prediction	169	190	-	T	12-08-2023	-	-
CAD6610417.1	d8322b1bd570e2f5f77d84e71397cb53	1242	SUPERFAMILY	SSF48334	DNA repair protein MutS, domain III	617	918	7.85E-69	T	12-08-2023	IPR036187	DNA mismatch repair protein MutS, core domain superfamily	-
CAD6610417.1	d8322b1bd570e2f5f77d84e71397cb53	1242	Gene3D	G3DSA:1.10.1420.10	-	617	910	7.5E-79	T	12-08-2023	-	-
CAD6610417.1	d8322b1bd570e2f5f77d84e71397cb53	1242	SUPERFAMILY	SSF55271	DNA repair protein MutS, domain I	300	422	1.31E-32	T	12-08-2023	IPR016151	DNA mismatch repair protein MutS, N-terminal	GO:0005524|GO:0006298|GO:0030983
CAD6610417.1	d8322b1bd570e2f5f77d84e71397cb53	1242	Gene3D	G3DSA:1.10.1420.10	-	758	887	7.5E-79	T	12-08-2023	-	-
CAD6610417.1	d8322b1bd570e2f5f77d84e71397cb53	1242	Pfam	PF05192	MutS domain III	620	910	5.1E-35	T	12-08-2023	IPR007696	DNA mismatch repair protein MutS, core	GO:0005524|GO:0006298|GO:0030983
CAD6610417.1	d8322b1bd570e2f5f77d84e71397cb53	1242	SUPERFAMILY	SSF52540	P-loop containing nucleoside triphosphate hydrolases	941	1168	1.33E-45	T	12-08-2023	IPR027417	P-loop containing nucleoside triphosphate hydrolase	-
CAD6610417.1	d8322b1bd570e2f5f77d84e71397cb53	1242	Pfam	PF05188	MutS domain II	463	596	6.3E-11	T	12-08-2023	IPR007860	DNA mismatch repair protein MutS, connector domain	GO:0005524|GO:0006298|GO:0030983
CAI4337708.1	d8322b1bd570e2f5f77d84e71397cb53	1242	SUPERFAMILY	SSF53150	DNA repair protein MutS, domain II	421	602	3.14E-11	T	12-08-2023	IPR036678	MutS, connector domain superfamily	GO:0005524|GO:0006298|GO:0030983
CAI4337708.1	d8322b1bd570e2f5f77d84e71397cb53	1242	Gene3D	G3DSA:3.30.420.110	MutS, connector domain	434	616	9.5E-39	T	12-08-2023	IPR036678	MutS, connector domain superfamily	GO:0005524|GO:0006298|GO:0030983
CAI4337708.1	d8322b1bd570e2f5f77d84e71397cb53	1242	Pfam	PF00488	MutS domain V	979	1167	2.8E-63	T	12-08-2023	IPR000432	DNA mismatch repair protein MutS, C-terminal	GO:0005524|GO:0006298|GO:0030983
CAI4337708.1	d8322b1bd570e2f5f77d84e71397cb53	1242	PANTHER	PTHR11361	DNA MISMATCH REPAIR PROTEIN MUTS FAMILY MEMBER	315	1174	1.7E-161	T	12-08-2023	IPR045076	DNA mismatch repair MutS family	GO:0005524|GO:0006298|GO:0030983|GO:0140664
CAI4337708.1	d8322b1bd570e2f5f77d84e71397cb53	1242	MobiDBLite	mobidb-lite	consensus disorder prediction	269	296	-	T	12-08-2023	-	-
CAI4337708.1	d8322b1bd570e2f5f77d84e71397cb53	1242	FunFam	G3DSA:3.40.50.300:FF:000771	DNA mismatch repair protein	923	1185	6.3E-133	T	12-08-2023	-	-
CAI4337708.1	d8322b1bd570e2f5f77d84e71397cb53	1242	MobiDBLite	mobidb-lite	consensus disorder prediction	129	168	-	T	12-08-2023	-	-
CAI4337708.1	d8322b1bd570e2f5f77d84e71397cb53	1242	FunFam	G3DSA:1.10.1420.10:FF:000019	DNA mismatch repair protein	760	887	2.9E-48	T	12-08-2023	-	-
CAI4337708.1	d8322b1bd570e2f5f77d84e71397cb53	1242	MobiDBLite	mobidb-lite	consensus disorder prediction	1	296	-	T	12-08-2023	-	-
CAI4337708.1	d8322b1bd570e2f5f77d84e71397cb53	1242	SMART	SM00533	DNAend	634	956	1.6E-91	T	12-08-2023	IPR007696	DNA mismatch repair protein MutS, core	GO:0005524|GO:0006298|GO:0030983
CAI4337708.1	d8322b1bd570e2f5f77d84e71397cb53	1242	FunFam	G3DSA:3.30.420.110:FF:000006	DNA mismatch repair protein	434	617	1.4E-72	T	12-08-2023	-	-
CAI4337708.1	d8322b1bd570e2f5f77d84e71397cb53	1242	Pfam	PF05190	MutS family domain IV	780	870	2.3E-19	T	12-08-2023	IPR007861	DNA mismatch repair protein MutS, clamp	GO:0005524|GO:0006298|GO:0030983
CAI4337708.1	d8322b1bd570e2f5f77d84e71397cb53	1242	PIRSF	PIRSF037677	Msh6	2	1232	0.0	T	12-08-2023	IPR017261	DNA mismatch repair protein MutS/MSH	GO:0006298|GO:0030983
CAI4337708.1	d8322b1bd570e2f5f77d84e71397cb53	1242	MobiDBLite	mobidb-lite	consensus disorder prediction	9	67	-	T	12-08-2023	-	-
CAI4337708.1	d8322b1bd570e2f5f77d84e71397cb53	1242	Pfam	PF01624	MutS domain I	312	426	4.0E-33	T	12-08-2023	IPR007695	DNA mismatch repair protein MutS-like, N-terminal	GO:0005524|GO:0006298|GO:0030983
CAI4337708.1	d8322b1bd570e2f5f77d84e71397cb53	1242	SMART	SM00534	mutATP5	975	1164	3.9E-102	T	12-08-2023	IPR000432	DNA mismatch repair protein MutS, C-terminal	GO:0005524|GO:0006298|GO:0030983
CAI4337708.1	d8322b1bd570e2f5f77d84e71397cb53	1242	ProSitePatterns	PS00486	DNA mismatch repair proteins mutS family signature.	1056	1072	-	T	12-08-2023	IPR000432	DNA mismatch repair protein MutS, C-terminal	GO:0005524|GO:0006298|GO:0030983
CAI4337708.1	d8322b1bd570e2f5f77d84e71397cb53	1242	FunFam	G3DSA:3.40.1170.10:FF:000002	DNA mismatch repair protein	270	431	2.2E-64	T	12-08-2023	-	-
CAI4337708.1	d8322b1bd570e2f5f77d84e71397cb53	1242	MobiDBLite	mobidb-lite	consensus disorder prediction	88	128	-	T	12-08-2023	-	-
CAI4337708.1	d8322b1bd570e2f5f77d84e71397cb53	1242	MobiDBLite	mobidb-lite	consensus disorder prediction	214	268	-	T	12-08-2023	-	-
CAI4337708.1	d8322b1bd570e2f5f77d84e71397cb53	1242	Coils	Coil	Coil	858	878	-	T	12-08-2023	-	-
CAI4337708.1	d8322b1bd570e2f5f77d84e71397cb53	1242	Gene3D	G3DSA:3.40.50.300	-	923	1188	1.5E-81	T	12-08-2023	IPR027417	P-loop containing nucleoside triphosphate hydrolase	-
CAI4337708.1	d8322b1bd570e2f5f77d84e71397cb53	1242	Gene3D	G3DSA:3.40.1170.10	DNA repair protein MutS, domain I	267	429	3.1E-51	T	12-08-2023	IPR016151	DNA mismatch repair protein MutS, N-terminal	GO:0005524|GO:0006298|GO:0030983
CAI4337708.1	d8322b1bd570e2f5f77d84e71397cb53	1242	MobiDBLite	mobidb-lite	consensus disorder prediction	169	190	-	T	12-08-2023	-	-
CAI4337708.1	d8322b1bd570e2f5f77d84e71397cb53	1242	SUPERFAMILY	SSF48334	DNA repair protein MutS, domain III	617	918	7.85E-69	T	12-08-2023	IPR036187	DNA mismatch repair protein MutS, core domain superfamily	-
CAI4337708.1	d8322b1bd570e2f5f77d84e71397cb53	1242	Gene3D	G3DSA:1.10.1420.10	-	617	910	7.5E-79	T	12-08-2023	-	-
CAI4337708.1	d8322b1bd570e2f5f77d84e71397cb53	1242	SUPERFAMILY	SSF55271	DNA repair protein MutS, domain I	300	422	1.31E-32	T	12-08-2023	IPR016151	DNA mismatch repair protein MutS, N-terminal	GO:0005524|GO:0006298|GO:0030983
CAI4337708.1	d8322b1bd570e2f5f77d84e71397cb53	1242	Gene3D	G3DSA:1.10.1420.10	-	758	887	7.5E-79	T	12-08-2023	-	-
CAI4337708.1	d8322b1bd570e2f5f77d84e71397cb53	1242	Pfam	PF05192	MutS domain III	620	910	5.1E-35	T	12-08-2023	IPR007696	DNA mismatch repair protein MutS, core	GO:0005524|GO:0006298|GO:0030983
CAI4337708.1	d8322b1bd570e2f5f77d84e71397cb53	1242	SUPERFAMILY	SSF52540	P-loop containing nucleoside triphosphate hydrolases	941	1168	1.33E-45	T	12-08-2023	IPR027417	P-loop containing nucleoside triphosphate hydrolase	-
CAI4337708.1	d8322b1bd570e2f5f77d84e71397cb53	1242	Pfam	PF05188	MutS domain II	463	596	6.3E-11	T	12-08-2023	IPR007860	DNA mismatch repair protein MutS, connector domain	GO:0005524|GO:0006298|GO:0030983
KAG7631727.1	17ea03c6c8c8bc8ca90bedb2ff1b4f14	902	FunFam	G3DSA:1.10.1420.10:FF:000003	DNA mismatch repair protein	294	511	2.1E-79	T	12-08-2023	-	-
KAG7631727.1	17ea03c6c8c8bc8ca90bedb2ff1b4f14	902	PIRSF	PIRSF005813	MSH2	6	874	0.0	T	12-08-2023	IPR011184	DNA mismatch repair Msh2-type	GO:0005524|GO:0006298|GO:0030983
KAG7631727.1	17ea03c6c8c8bc8ca90bedb2ff1b4f14	902	ProSitePatterns	PS00486	DNA mismatch repair proteins mutS family signature.	740	756	-	T	12-08-2023	IPR000432	DNA mismatch repair protein MutS, C-terminal	GO:0005524|GO:0006298|GO:0030983
KAG7631727.1	17ea03c6c8c8bc8ca90bedb2ff1b4f14	902	Gene3D	G3DSA:3.30.420.110	MutS, connector domain	122	291	2.0E-45	T	12-08-2023	IPR036678	MutS, connector domain superfamily	GO:0005524|GO:0006298|GO:0030983
KAG7631727.1	17ea03c6c8c8bc8ca90bedb2ff1b4f14	902	Pfam	PF05192	MutS domain III	300	606	1.7E-33	T	12-08-2023	IPR007696	DNA mismatch repair protein MutS, core	GO:0005524|GO:0006298|GO:0030983
KAG7631727.1	17ea03c6c8c8bc8ca90bedb2ff1b4f14	902	CDD	cd03285	ABC_MSH2_euk	630	858	3.05648E-147	T	12-08-2023	IPR032642	DNA mismatch repair protein Msh2, ATP-binding cassette domain	GO:0005524
KAG7631727.1	17ea03c6c8c8bc8ca90bedb2ff1b4f14	902	FunFam	G3DSA:3.30.420.110:FF:000002	DNA mismatch repair protein	122	291	3.4E-60	T	12-08-2023	-	-
KAG7631727.1	17ea03c6c8c8bc8ca90bedb2ff1b4f14	902	Gene3D	G3DSA:1.10.1420.10	-	294	522	7.1E-53	T	12-08-2023	-	-
KAG7631727.1	17ea03c6c8c8bc8ca90bedb2ff1b4f14	902	Gene3D	G3DSA:1.10.1420.10	-	523	616	1.3E-8	T	12-08-2023	-	-
KAG7631727.1	17ea03c6c8c8bc8ca90bedb2ff1b4f14	902	Pfam	PF05188	MutS domain II	144	283	1.3E-15	T	12-08-2023	IPR007860	DNA mismatch repair protein MutS, connector domain	GO:0005524|GO:0006298|GO:0030983
KAG7631727.1	17ea03c6c8c8bc8ca90bedb2ff1b4f14	902	Pfam	PF00488	MutS domain V	662	858	7.1E-83	T	12-08-2023	IPR000432	DNA mismatch repair protein MutS, C-terminal	GO:0005524|GO:0006298|GO:0030983
KAG7631727.1	17ea03c6c8c8bc8ca90bedb2ff1b4f14	902	SUPERFAMILY	SSF48334	DNA repair protein MutS, domain III	297	611	2.49E-63	T	12-08-2023	IPR036187	DNA mismatch repair protein MutS, core domain superfamily	-
KAG7631727.1	17ea03c6c8c8bc8ca90bedb2ff1b4f14	902	Coils	Coil	Coil	370	390	-	T	12-08-2023	-	-
KAG7631727.1	17ea03c6c8c8bc8ca90bedb2ff1b4f14	902	SMART	SM00533	DNAend	314	642	7.4E-109	T	12-08-2023	IPR007696	DNA mismatch repair protein MutS, core	GO:0005524|GO:0006298|GO:0030983
KAG7631727.1	17ea03c6c8c8bc8ca90bedb2ff1b4f14	902	Pfam	PF01624	MutS domain I	23	128	1.7E-16	T	12-08-2023	IPR007695	DNA mismatch repair protein MutS-like, N-terminal	GO:0005524|GO:0006298|GO:0030983
KAG7631727.1	17ea03c6c8c8bc8ca90bedb2ff1b4f14	902	Gene3D	G3DSA:3.40.1170.10	DNA repair protein MutS, domain I	7	121	6.0E-34	T	12-08-2023	IPR016151	DNA mismatch repair protein MutS, N-terminal	GO:0005524|GO:0006298|GO:0030983
KAG7631727.1	17ea03c6c8c8bc8ca90bedb2ff1b4f14	902	SMART	SM00534	mutATP5	659	855	3.1E-119	T	12-08-2023	IPR000432	DNA mismatch repair protein MutS, C-terminal	GO:0005524|GO:0006298|GO:0030983
KAG7631727.1	17ea03c6c8c8bc8ca90bedb2ff1b4f14	902	Pfam	PF05190	MutS family domain IV	469	563	2.4E-18	T	12-08-2023	IPR007861	DNA mismatch repair protein MutS, clamp	GO:0005524|GO:0006298|GO:0030983
KAG7631727.1	17ea03c6c8c8bc8ca90bedb2ff1b4f14	902	FunFam	G3DSA:1.10.1420.10:FF:000021	DNA mismatch repair protein MSH2	513	616	5.4E-57	T	12-08-2023	-	-
KAG7631727.1	17ea03c6c8c8bc8ca90bedb2ff1b4f14	902	Coils	Coil	Coil	466	493	-	T	12-08-2023	-	-
KAG7631727.1	17ea03c6c8c8bc8ca90bedb2ff1b4f14	902	FunFam	G3DSA:3.40.50.300:FF:000925	DNA mismatch repair protein MSH2	617	874	2.4E-156	T	12-08-2023	-	-
KAG7631727.1	17ea03c6c8c8bc8ca90bedb2ff1b4f14	902	SUPERFAMILY	SSF52540	P-loop containing nucleoside triphosphate hydrolases	616	859	1.77E-49	T	12-08-2023	IPR027417	P-loop containing nucleoside triphosphate hydrolase	-
KAG7631727.1	17ea03c6c8c8bc8ca90bedb2ff1b4f14	902	FunFam	G3DSA:3.40.1170.10:FF:000003	DNA mismatch repair protein	7	121	2.0E-41	T	12-08-2023	-	-
KAG7631727.1	17ea03c6c8c8bc8ca90bedb2ff1b4f14	902	PANTHER	PTHR11361	DNA MISMATCH REPAIR PROTEIN MUTS FAMILY MEMBER	56	859	2.7E-160	T	12-08-2023	IPR045076	DNA mismatch repair MutS family	GO:0005524|GO:0006298|GO:0030983|GO:0140664
KAG7631727.1	17ea03c6c8c8bc8ca90bedb2ff1b4f14	902	Gene3D	G3DSA:3.40.50.300	-	617	871	1.1E-96	T	12-08-2023	IPR027417	P-loop containing nucleoside triphosphate hydrolase	-
KAJ4995467.1	cf0baa2fba7fe437a1da913b7437e7af	1198	Gene3D	G3DSA:1.10.1420.10	-	610	902	3.0E-86	T	12-08-2023	-	-
KAJ4995467.1	cf0baa2fba7fe437a1da913b7437e7af	1198	SMART	SM00533	DNAend	628	939	1.6E-77	T	12-08-2023	IPR007696	DNA mismatch repair protein MutS, core	GO:0005524|GO:0006298|GO:0030983
KAJ4995467.1	cf0baa2fba7fe437a1da913b7437e7af	1198	MobiDBLite	mobidb-lite	consensus disorder prediction	133	155	-	T	12-08-2023	-	-
KAJ4995467.1	cf0baa2fba7fe437a1da913b7437e7af	1198	FunFam	G3DSA:3.30.420.110:FF:000006	DNA mismatch repair protein	443	611	1.1E-69	T	12-08-2023	-	-
KAJ4995467.1	cf0baa2fba7fe437a1da913b7437e7af	1198	SMART	SM00534	mutATP5	955	1144	2.8E-95	T	12-08-2023	IPR000432	DNA mismatch repair protein MutS, C-terminal	GO:0005524|GO:0006298|GO:0030983
KAJ4995467.1	cf0baa2fba7fe437a1da913b7437e7af	1198	MobiDBLite	mobidb-lite	consensus disorder prediction	229	251	-	T	12-08-2023	-	-
KAJ4995467.1	cf0baa2fba7fe437a1da913b7437e7af	1198	Pfam	PF00488	MutS domain V	959	1145	2.8E-66	T	12-08-2023	IPR000432	DNA mismatch repair protein MutS, C-terminal	GO:0005524|GO:0006298|GO:0030983
KAJ4995467.1	cf0baa2fba7fe437a1da913b7437e7af	1198	PIRSF	PIRSF037677	Msh6	2	1195	0.0	T	12-08-2023	IPR017261	DNA mismatch repair protein MutS/MSH	GO:0006298|GO:0030983
KAJ4995467.1	cf0baa2fba7fe437a1da913b7437e7af	1198	ProSitePatterns	PS00486	DNA mismatch repair proteins mutS family signature.	1036	1052	-	T	12-08-2023	IPR000432	DNA mismatch repair protein MutS, C-terminal	GO:0005524|GO:0006298|GO:0030983
KAJ4995467.1	cf0baa2fba7fe437a1da913b7437e7af	1198	FunFam	G3DSA:3.40.50.300:FF:000771	DNA mismatch repair protein	914	1163	6.3E-149	T	12-08-2023	-	-
KAJ4995467.1	cf0baa2fba7fe437a1da913b7437e7af	1198	Gene3D	G3DSA:3.40.1170.10	DNA repair protein MutS, domain I	273	440	1.8E-59	T	12-08-2023	IPR016151	DNA mismatch repair protein MutS, N-terminal	GO:0005524|GO:0006298|GO:0030983
KAJ4995467.1	cf0baa2fba7fe437a1da913b7437e7af	1198	Gene3D	G3DSA:3.40.50.300	-	914	1163	7.6E-92	T	12-08-2023	IPR027417	P-loop containing nucleoside triphosphate hydrolase	-
KAJ4995467.1	cf0baa2fba7fe437a1da913b7437e7af	1198	Pfam	PF05188	MutS domain II	445	587	2.8E-13	T	12-08-2023	IPR007860	DNA mismatch repair protein MutS, connector domain	GO:0005524|GO:0006298|GO:0030983
KAJ4995467.1	cf0baa2fba7fe437a1da913b7437e7af	1198	Gene3D	G3DSA:1.10.1420.10	-	750	879	3.0E-86	T	12-08-2023	-	-
KAJ4995467.1	cf0baa2fba7fe437a1da913b7437e7af	1198	Pfam	PF05192	MutS domain III	613	903	1.1E-40	T	12-08-2023	IPR007696	DNA mismatch repair protein MutS, core	GO:0005524|GO:0006298|GO:0030983
KAJ4995467.1	cf0baa2fba7fe437a1da913b7437e7af	1198	FunFam	G3DSA:1.10.1420.10:FF:000014	DNA mismatch repair protein	612	758	1.8E-62	T	12-08-2023	-	-
KAJ4995467.1	cf0baa2fba7fe437a1da913b7437e7af	1198	Gene3D	G3DSA:3.30.420.110	MutS, connector domain	443	609	2.4E-45	T	12-08-2023	IPR036678	MutS, connector domain superfamily	GO:0005524|GO:0006298|GO:0030983
KAJ4995467.1	cf0baa2fba7fe437a1da913b7437e7af	1198	MobiDBLite	mobidb-lite	consensus disorder prediction	10	41	-	T	12-08-2023	-	-
KAJ4995467.1	cf0baa2fba7fe437a1da913b7437e7af	1198	MobiDBLite	mobidb-lite	consensus disorder prediction	1	280	-	T	12-08-2023	-	-
KAJ4995467.1	cf0baa2fba7fe437a1da913b7437e7af	1198	SUPERFAMILY	SSF53150	DNA repair protein MutS, domain II	430	585	6.93E-13	T	12-08-2023	IPR036678	MutS, connector domain superfamily	GO:0005524|GO:0006298|GO:0030983
KAJ4995467.1	cf0baa2fba7fe437a1da913b7437e7af	1198	FunFam	G3DSA:1.10.1420.10:FF:000019	DNA mismatch repair protein	759	879	6.2E-48	T	12-08-2023	-	-
KAJ4995467.1	cf0baa2fba7fe437a1da913b7437e7af	1198	SUPERFAMILY	SSF52540	P-loop containing nucleoside triphosphate hydrolases	914	1148	4.26E-49	T	12-08-2023	IPR027417	P-loop containing nucleoside triphosphate hydrolase	-
KAJ4995467.1	cf0baa2fba7fe437a1da913b7437e7af	1198	Coils	Coil	Coil	772	799	-	T	12-08-2023	-	-
KAJ4995467.1	cf0baa2fba7fe437a1da913b7437e7af	1198	SUPERFAMILY	SSF55271	DNA repair protein MutS, domain I	303	431	1.22E-34	T	12-08-2023	IPR016151	DNA mismatch repair protein MutS, N-terminal	GO:0005524|GO:0006298|GO:0030983
KAJ4995467.1	cf0baa2fba7fe437a1da913b7437e7af	1198	Coils	Coil	Coil	843	870	-	T	12-08-2023	-	-
KAJ4995467.1	cf0baa2fba7fe437a1da913b7437e7af	1198	PANTHER	PTHR11361	DNA MISMATCH REPAIR PROTEIN MUTS FAMILY MEMBER	317	1158	1.0E-177	T	12-08-2023	IPR045076	DNA mismatch repair MutS family	GO:0005524|GO:0006298|GO:0030983|GO:0140664
KAJ4995467.1	cf0baa2fba7fe437a1da913b7437e7af	1198	SUPERFAMILY	SSF48334	DNA repair protein MutS, domain III	611	909	3.4E-72	T	12-08-2023	IPR036187	DNA mismatch repair protein MutS, core domain superfamily	-
KAJ4995467.1	cf0baa2fba7fe437a1da913b7437e7af	1198	FunFam	G3DSA:3.40.1170.10:FF:000002	DNA mismatch repair protein	272	440	9.5E-70	T	12-08-2023	-	-
KAJ4995467.1	cf0baa2fba7fe437a1da913b7437e7af	1198	MobiDBLite	mobidb-lite	consensus disorder prediction	156	181	-	T	12-08-2023	-	-
KAJ4995467.1	cf0baa2fba7fe437a1da913b7437e7af	1198	MobiDBLite	mobidb-lite	consensus disorder prediction	57	117	-	T	12-08-2023	-	-
KAJ4995467.1	cf0baa2fba7fe437a1da913b7437e7af	1198	Pfam	PF01624	MutS domain I	315	435	4.8E-33	T	12-08-2023	IPR007695	DNA mismatch repair protein MutS-like, N-terminal	GO:0005524|GO:0006298|GO:0030983
KAJ4995467.1	cf0baa2fba7fe437a1da913b7437e7af	1198	MobiDBLite	mobidb-lite	consensus disorder prediction	261	275	-	T	12-08-2023	-	-
KAJ4995467.1	cf0baa2fba7fe437a1da913b7437e7af	1198	Pfam	PF05190	MutS family domain IV	774	862	6.9E-14	T	12-08-2023	IPR007861	DNA mismatch repair protein MutS, clamp	GO:0005524|GO:0006298|GO:0030983
KAI8228424.1	cf0baa2fba7fe437a1da913b7437e7af	1198	Gene3D	G3DSA:1.10.1420.10	-	610	902	3.0E-86	T	12-08-2023	-	-
KAI8228424.1	cf0baa2fba7fe437a1da913b7437e7af	1198	SMART	SM00533	DNAend	628	939	1.6E-77	T	12-08-2023	IPR007696	DNA mismatch repair protein MutS, core	GO:0005524|GO:0006298|GO:0030983
KAI8228424.1	cf0baa2fba7fe437a1da913b7437e7af	1198	MobiDBLite	mobidb-lite	consensus disorder prediction	133	155	-	T	12-08-2023	-	-
KAI8228424.1	cf0baa2fba7fe437a1da913b7437e7af	1198	FunFam	G3DSA:3.30.420.110:FF:000006	DNA mismatch repair protein	443	611	1.1E-69	T	12-08-2023	-	-
KAI8228424.1	cf0baa2fba7fe437a1da913b7437e7af	1198	SMART	SM00534	mutATP5	955	1144	2.8E-95	T	12-08-2023	IPR000432	DNA mismatch repair protein MutS, C-terminal	GO:0005524|GO:0006298|GO:0030983
KAI8228424.1	cf0baa2fba7fe437a1da913b7437e7af	1198	MobiDBLite	mobidb-lite	consensus disorder prediction	229	251	-	T	12-08-2023	-	-
KAI8228424.1	cf0baa2fba7fe437a1da913b7437e7af	1198	Pfam	PF00488	MutS domain V	959	1145	2.8E-66	T	12-08-2023	IPR000432	DNA mismatch repair protein MutS, C-terminal	GO:0005524|GO:0006298|GO:0030983
KAI8228424.1	cf0baa2fba7fe437a1da913b7437e7af	1198	PIRSF	PIRSF037677	Msh6	2	1195	0.0	T	12-08-2023	IPR017261	DNA mismatch repair protein MutS/MSH	GO:0006298|GO:0030983
KAI8228424.1	cf0baa2fba7fe437a1da913b7437e7af	1198	ProSitePatterns	PS00486	DNA mismatch repair proteins mutS family signature.	1036	1052	-	T	12-08-2023	IPR000432	DNA mismatch repair protein MutS, C-terminal	GO:0005524|GO:0006298|GO:0030983
KAI8228424.1	cf0baa2fba7fe437a1da913b7437e7af	1198	FunFam	G3DSA:3.40.50.300:FF:000771	DNA mismatch repair protein	914	1163	6.3E-149	T	12-08-2023	-	-
KAI8228424.1	cf0baa2fba7fe437a1da913b7437e7af	1198	Gene3D	G3DSA:3.40.1170.10	DNA repair protein MutS, domain I	273	440	1.8E-59	T	12-08-2023	IPR016151	DNA mismatch repair protein MutS, N-terminal	GO:0005524|GO:0006298|GO:0030983
KAI8228424.1	cf0baa2fba7fe437a1da913b7437e7af	1198	Gene3D	G3DSA:3.40.50.300	-	914	1163	7.6E-92	T	12-08-2023	IPR027417	P-loop containing nucleoside triphosphate hydrolase	-
KAI8228424.1	cf0baa2fba7fe437a1da913b7437e7af	1198	Pfam	PF05188	MutS domain II	445	587	2.8E-13	T	12-08-2023	IPR007860	DNA mismatch repair protein MutS, connector domain	GO:0005524|GO:0006298|GO:0030983
KAI8228424.1	cf0baa2fba7fe437a1da913b7437e7af	1198	Gene3D	G3DSA:1.10.1420.10	-	750	879	3.0E-86	T	12-08-2023	-	-
KAI8228424.1	cf0baa2fba7fe437a1da913b7437e7af	1198	Pfam	PF05192	MutS domain III	613	903	1.1E-40	T	12-08-2023	IPR007696	DNA mismatch repair protein MutS, core	GO:0005524|GO:0006298|GO:0030983
KAI8228424.1	cf0baa2fba7fe437a1da913b7437e7af	1198	FunFam	G3DSA:1.10.1420.10:FF:000014	DNA mismatch repair protein	612	758	1.8E-62	T	12-08-2023	-	-
KAI8228424.1	cf0baa2fba7fe437a1da913b7437e7af	1198	Gene3D	G3DSA:3.30.420.110	MutS, connector domain	443	609	2.4E-45	T	12-08-2023	IPR036678	MutS, connector domain superfamily	GO:0005524|GO:0006298|GO:0030983
KAI8228424.1	cf0baa2fba7fe437a1da913b7437e7af	1198	MobiDBLite	mobidb-lite	consensus disorder prediction	10	41	-	T	12-08-2023	-	-
KAI8228424.1	cf0baa2fba7fe437a1da913b7437e7af	1198	MobiDBLite	mobidb-lite	consensus disorder prediction	1	280	-	T	12-08-2023	-	-
KAI8228424.1	cf0baa2fba7fe437a1da913b7437e7af	1198	SUPERFAMILY	SSF53150	DNA repair protein MutS, domain II	430	585	6.93E-13	T	12-08-2023	IPR036678	MutS, connector domain superfamily	GO:0005524|GO:0006298|GO:0030983
KAI8228424.1	cf0baa2fba7fe437a1da913b7437e7af	1198	FunFam	G3DSA:1.10.1420.10:FF:000019	DNA mismatch repair protein	759	879	6.2E-48	T	12-08-2023	-	-
KAI8228424.1	cf0baa2fba7fe437a1da913b7437e7af	1198	SUPERFAMILY	SSF52540	P-loop containing nucleoside triphosphate hydrolases	914	1148	4.26E-49	T	12-08-2023	IPR027417	P-loop containing nucleoside triphosphate hydrolase	-
KAI8228424.1	cf0baa2fba7fe437a1da913b7437e7af	1198	Coils	Coil	Coil	772	799	-	T	12-08-2023	-	-
KAI8228424.1	cf0baa2fba7fe437a1da913b7437e7af	1198	SUPERFAMILY	SSF55271	DNA repair protein MutS, domain I	303	431	1.22E-34	T	12-08-2023	IPR016151	DNA mismatch repair protein MutS, N-terminal	GO:0005524|GO:0006298|GO:0030983
KAI8228424.1	cf0baa2fba7fe437a1da913b7437e7af	1198	Coils	Coil	Coil	843	870	-	T	12-08-2023	-	-
KAI8228424.1	cf0baa2fba7fe437a1da913b7437e7af	1198	PANTHER	PTHR11361	DNA MISMATCH REPAIR PROTEIN MUTS FAMILY MEMBER	317	1158	1.0E-177	T	12-08-2023	IPR045076	DNA mismatch repair MutS family	GO:0005524|GO:0006298|GO:0030983|GO:0140664
KAI8228424.1	cf0baa2fba7fe437a1da913b7437e7af	1198	SUPERFAMILY	SSF48334	DNA repair protein MutS, domain III	611	909	3.4E-72	T	12-08-2023	IPR036187	DNA mismatch repair protein MutS, core domain superfamily	-
KAI8228424.1	cf0baa2fba7fe437a1da913b7437e7af	1198	FunFam	G3DSA:3.40.1170.10:FF:000002	DNA mismatch repair protein	272	440	9.5E-70	T	12-08-2023	-	-
KAI8228424.1	cf0baa2fba7fe437a1da913b7437e7af	1198	MobiDBLite	mobidb-lite	consensus disorder prediction	156	181	-	T	12-08-2023	-	-
KAI8228424.1	cf0baa2fba7fe437a1da913b7437e7af	1198	MobiDBLite	mobidb-lite	consensus disorder prediction	57	117	-	T	12-08-2023	-	-
KAI8228424.1	cf0baa2fba7fe437a1da913b7437e7af	1198	Pfam	PF01624	MutS domain I	315	435	4.8E-33	T	12-08-2023	IPR007695	DNA mismatch repair protein MutS-like, N-terminal	GO:0005524|GO:0006298|GO:0030983
KAI8228424.1	cf0baa2fba7fe437a1da913b7437e7af	1198	MobiDBLite	mobidb-lite	consensus disorder prediction	261	275	-	T	12-08-2023	-	-
KAI8228424.1	cf0baa2fba7fe437a1da913b7437e7af	1198	Pfam	PF05190	MutS family domain IV	774	862	6.9E-14	T	12-08-2023	IPR007861	DNA mismatch repair protein MutS, clamp	GO:0005524|GO:0006298|GO:0030983
KAI8154271.1	cf0baa2fba7fe437a1da913b7437e7af	1198	Gene3D	G3DSA:1.10.1420.10	-	610	902	3.0E-86	T	12-08-2023	-	-
KAI8154271.1	cf0baa2fba7fe437a1da913b7437e7af	1198	SMART	SM00533	DNAend	628	939	1.6E-77	T	12-08-2023	IPR007696	DNA mismatch repair protein MutS, core	GO:0005524|GO:0006298|GO:0030983
KAI8154271.1	cf0baa2fba7fe437a1da913b7437e7af	1198	MobiDBLite	mobidb-lite	consensus disorder prediction	133	155	-	T	12-08-2023	-	-
KAI8154271.1	cf0baa2fba7fe437a1da913b7437e7af	1198	FunFam	G3DSA:3.30.420.110:FF:000006	DNA mismatch repair protein	443	611	1.1E-69	T	12-08-2023	-	-
KAI8154271.1	cf0baa2fba7fe437a1da913b7437e7af	1198	SMART	SM00534	mutATP5	955	1144	2.8E-95	T	12-08-2023	IPR000432	DNA mismatch repair protein MutS, C-terminal	GO:0005524|GO:0006298|GO:0030983
KAI8154271.1	cf0baa2fba7fe437a1da913b7437e7af	1198	MobiDBLite	mobidb-lite	consensus disorder prediction	229	251	-	T	12-08-2023	-	-
KAI8154271.1	cf0baa2fba7fe437a1da913b7437e7af	1198	Pfam	PF00488	MutS domain V	959	1145	2.8E-66	T	12-08-2023	IPR000432	DNA mismatch repair protein MutS, C-terminal	GO:0005524|GO:0006298|GO:0030983
KAI8154271.1	cf0baa2fba7fe437a1da913b7437e7af	1198	PIRSF	PIRSF037677	Msh6	2	1195	0.0	T	12-08-2023	IPR017261	DNA mismatch repair protein MutS/MSH	GO:0006298|GO:0030983
KAI8154271.1	cf0baa2fba7fe437a1da913b7437e7af	1198	ProSitePatterns	PS00486	DNA mismatch repair proteins mutS family signature.	1036	1052	-	T	12-08-2023	IPR000432	DNA mismatch repair protein MutS, C-terminal	GO:0005524|GO:0006298|GO:0030983
KAI8154271.1	cf0baa2fba7fe437a1da913b7437e7af	1198	FunFam	G3DSA:3.40.50.300:FF:000771	DNA mismatch repair protein	914	1163	6.3E-149	T	12-08-2023	-	-
KAI8154271.1	cf0baa2fba7fe437a1da913b7437e7af	1198	Gene3D	G3DSA:3.40.1170.10	DNA repair protein MutS, domain I	273	440	1.8E-59	T	12-08-2023	IPR016151	DNA mismatch repair protein MutS, N-terminal	GO:0005524|GO:0006298|GO:0030983
KAI8154271.1	cf0baa2fba7fe437a1da913b7437e7af	1198	Gene3D	G3DSA:3.40.50.300	-	914	1163	7.6E-92	T	12-08-2023	IPR027417	P-loop containing nucleoside triphosphate hydrolase	-
KAI8154271.1	cf0baa2fba7fe437a1da913b7437e7af	1198	Pfam	PF05188	MutS domain II	445	587	2.8E-13	T	12-08-2023	IPR007860	DNA mismatch repair protein MutS, connector domain	GO:0005524|GO:0006298|GO:0030983
KAI8154271.1	cf0baa2fba7fe437a1da913b7437e7af	1198	Gene3D	G3DSA:1.10.1420.10	-	750	879	3.0E-86	T	12-08-2023	-	-
KAI8154271.1	cf0baa2fba7fe437a1da913b7437e7af	1198	Pfam	PF05192	MutS domain III	613	903	1.1E-40	T	12-08-2023	IPR007696	DNA mismatch repair protein MutS, core	GO:0005524|GO:0006298|GO:0030983
KAI8154271.1	cf0baa2fba7fe437a1da913b7437e7af	1198	FunFam	G3DSA:1.10.1420.10:FF:000014	DNA mismatch repair protein	612	758	1.8E-62	T	12-08-2023	-	-
KAI8154271.1	cf0baa2fba7fe437a1da913b7437e7af	1198	Gene3D	G3DSA:3.30.420.110	MutS, connector domain	443	609	2.4E-45	T	12-08-2023	IPR036678	MutS, connector domain superfamily	GO:0005524|GO:0006298|GO:0030983
KAI8154271.1	cf0baa2fba7fe437a1da913b7437e7af	1198	MobiDBLite	mobidb-lite	consensus disorder prediction	10	41	-	T	12-08-2023	-	-
KAI8154271.1	cf0baa2fba7fe437a1da913b7437e7af	1198	MobiDBLite	mobidb-lite	consensus disorder prediction	1	280	-	T	12-08-2023	-	-
KAI8154271.1	cf0baa2fba7fe437a1da913b7437e7af	1198	SUPERFAMILY	SSF53150	DNA repair protein MutS, domain II	430	585	6.93E-13	T	12-08-2023	IPR036678	MutS, connector domain superfamily	GO:0005524|GO:0006298|GO:0030983
KAI8154271.1	cf0baa2fba7fe437a1da913b7437e7af	1198	FunFam	G3DSA:1.10.1420.10:FF:000019	DNA mismatch repair protein	759	879	6.2E-48	T	12-08-2023	-	-
KAI8154271.1	cf0baa2fba7fe437a1da913b7437e7af	1198	SUPERFAMILY	SSF52540	P-loop containing nucleoside triphosphate hydrolases	914	1148	4.26E-49	T	12-08-2023	IPR027417	P-loop containing nucleoside triphosphate hydrolase	-
KAI8154271.1	cf0baa2fba7fe437a1da913b7437e7af	1198	Coils	Coil	Coil	772	799	-	T	12-08-2023	-	-
KAI8154271.1	cf0baa2fba7fe437a1da913b7437e7af	1198	SUPERFAMILY	SSF55271	DNA repair protein MutS, domain I	303	431	1.22E-34	T	12-08-2023	IPR016151	DNA mismatch repair protein MutS, N-terminal	GO:0005524|GO:0006298|GO:0030983
KAI8154271.1	cf0baa2fba7fe437a1da913b7437e7af	1198	Coils	Coil	Coil	843	870	-	T	12-08-2023	-	-
KAI8154271.1	cf0baa2fba7fe437a1da913b7437e7af	1198	PANTHER	PTHR11361	DNA MISMATCH REPAIR PROTEIN MUTS FAMILY MEMBER	317	1158	1.0E-177	T	12-08-2023	IPR045076	DNA mismatch repair MutS family	GO:0005524|GO:0006298|GO:0030983|GO:0140664
KAI8154271.1	cf0baa2fba7fe437a1da913b7437e7af	1198	SUPERFAMILY	SSF48334	DNA repair protein MutS, domain III	611	909	3.4E-72	T	12-08-2023	IPR036187	DNA mismatch repair protein MutS, core domain superfamily	-
KAI8154271.1	cf0baa2fba7fe437a1da913b7437e7af	1198	FunFam	G3DSA:3.40.1170.10:FF:000002	DNA mismatch repair protein	272	440	9.5E-70	T	12-08-2023	-	-
KAI8154271.1	cf0baa2fba7fe437a1da913b7437e7af	1198	MobiDBLite	mobidb-lite	consensus disorder prediction	156	181	-	T	12-08-2023	-	-
KAI8154271.1	cf0baa2fba7fe437a1da913b7437e7af	1198	MobiDBLite	mobidb-lite	consensus disorder prediction	57	117	-	T	12-08-2023	-	-
KAI8154271.1	cf0baa2fba7fe437a1da913b7437e7af	1198	Pfam	PF01624	MutS domain I	315	435	4.8E-33	T	12-08-2023	IPR007695	DNA mismatch repair protein MutS-like, N-terminal	GO:0005524|GO:0006298|GO:0030983
KAI8154271.1	cf0baa2fba7fe437a1da913b7437e7af	1198	MobiDBLite	mobidb-lite	consensus disorder prediction	261	275	-	T	12-08-2023	-	-
KAI8154271.1	cf0baa2fba7fe437a1da913b7437e7af	1198	Pfam	PF05190	MutS family domain IV	774	862	6.9E-14	T	12-08-2023	IPR007861	DNA mismatch repair protein MutS, clamp	GO:0005524|GO:0006298|GO:0030983
KAI8152252.1	cf0baa2fba7fe437a1da913b7437e7af	1198	Gene3D	G3DSA:1.10.1420.10	-	610	902	3.0E-86	T	12-08-2023	-	-
KAI8152252.1	cf0baa2fba7fe437a1da913b7437e7af	1198	SMART	SM00533	DNAend	628	939	1.6E-77	T	12-08-2023	IPR007696	DNA mismatch repair protein MutS, core	GO:0005524|GO:0006298|GO:0030983
KAI8152252.1	cf0baa2fba7fe437a1da913b7437e7af	1198	MobiDBLite	mobidb-lite	consensus disorder prediction	133	155	-	T	12-08-2023	-	-
KAI8152252.1	cf0baa2fba7fe437a1da913b7437e7af	1198	FunFam	G3DSA:3.30.420.110:FF:000006	DNA mismatch repair protein	443	611	1.1E-69	T	12-08-2023	-	-
KAI8152252.1	cf0baa2fba7fe437a1da913b7437e7af	1198	SMART	SM00534	mutATP5	955	1144	2.8E-95	T	12-08-2023	IPR000432	DNA mismatch repair protein MutS, C-terminal	GO:0005524|GO:0006298|GO:0030983
KAI8152252.1	cf0baa2fba7fe437a1da913b7437e7af	1198	MobiDBLite	mobidb-lite	consensus disorder prediction	229	251	-	T	12-08-2023	-	-
KAI8152252.1	cf0baa2fba7fe437a1da913b7437e7af	1198	Pfam	PF00488	MutS domain V	959	1145	2.8E-66	T	12-08-2023	IPR000432	DNA mismatch repair protein MutS, C-terminal	GO:0005524|GO:0006298|GO:0030983
KAI8152252.1	cf0baa2fba7fe437a1da913b7437e7af	1198	PIRSF	PIRSF037677	Msh6	2	1195	0.0	T	12-08-2023	IPR017261	DNA mismatch repair protein MutS/MSH	GO:0006298|GO:0030983
KAI8152252.1	cf0baa2fba7fe437a1da913b7437e7af	1198	ProSitePatterns	PS00486	DNA mismatch repair proteins mutS family signature.	1036	1052	-	T	12-08-2023	IPR000432	DNA mismatch repair protein MutS, C-terminal	GO:0005524|GO:0006298|GO:0030983
KAI8152252.1	cf0baa2fba7fe437a1da913b7437e7af	1198	FunFam	G3DSA:3.40.50.300:FF:000771	DNA mismatch repair protein	914	1163	6.3E-149	T	12-08-2023	-	-
KAI8152252.1	cf0baa2fba7fe437a1da913b7437e7af	1198	Gene3D	G3DSA:3.40.1170.10	DNA repair protein MutS, domain I	273	440	1.8E-59	T	12-08-2023	IPR016151	DNA mismatch repair protein MutS, N-terminal	GO:0005524|GO:0006298|GO:0030983
KAI8152252.1	cf0baa2fba7fe437a1da913b7437e7af	1198	Gene3D	G3DSA:3.40.50.300	-	914	1163	7.6E-92	T	12-08-2023	IPR027417	P-loop containing nucleoside triphosphate hydrolase	-
KAI8152252.1	cf0baa2fba7fe437a1da913b7437e7af	1198	Pfam	PF05188	MutS domain II	445	587	2.8E-13	T	12-08-2023	IPR007860	DNA mismatch repair protein MutS, connector domain	GO:0005524|GO:0006298|GO:0030983
KAI8152252.1	cf0baa2fba7fe437a1da913b7437e7af	1198	Gene3D	G3DSA:1.10.1420.10	-	750	879	3.0E-86	T	12-08-2023	-	-
KAI8152252.1	cf0baa2fba7fe437a1da913b7437e7af	1198	Pfam	PF05192	MutS domain III	613	903	1.1E-40	T	12-08-2023	IPR007696	DNA mismatch repair protein MutS, core	GO:0005524|GO:0006298|GO:0030983
KAI8152252.1	cf0baa2fba7fe437a1da913b7437e7af	1198	FunFam	G3DSA:1.10.1420.10:FF:000014	DNA mismatch repair protein	612	758	1.8E-62	T	12-08-2023	-	-
KAI8152252.1	cf0baa2fba7fe437a1da913b7437e7af	1198	Gene3D	G3DSA:3.30.420.110	MutS, connector domain	443	609	2.4E-45	T	12-08-2023	IPR036678	MutS, connector domain superfamily	GO:0005524|GO:0006298|GO:0030983
KAI8152252.1	cf0baa2fba7fe437a1da913b7437e7af	1198	MobiDBLite	mobidb-lite	consensus disorder prediction	10	41	-	T	12-08-2023	-	-
KAI8152252.1	cf0baa2fba7fe437a1da913b7437e7af	1198	MobiDBLite	mobidb-lite	consensus disorder prediction	1	280	-	T	12-08-2023	-	-
KAI8152252.1	cf0baa2fba7fe437a1da913b7437e7af	1198	SUPERFAMILY	SSF53150	DNA repair protein MutS, domain II	430	585	6.93E-13	T	12-08-2023	IPR036678	MutS, connector domain superfamily	GO:0005524|GO:0006298|GO:0030983
KAI8152252.1	cf0baa2fba7fe437a1da913b7437e7af	1198	FunFam	G3DSA:1.10.1420.10:FF:000019	DNA mismatch repair protein	759	879	6.2E-48	T	12-08-2023	-	-
KAI8152252.1	cf0baa2fba7fe437a1da913b7437e7af	1198	SUPERFAMILY	SSF52540	P-loop containing nucleoside triphosphate hydrolases	914	1148	4.26E-49	T	12-08-2023	IPR027417	P-loop containing nucleoside triphosphate hydrolase	-
KAI8152252.1	cf0baa2fba7fe437a1da913b7437e7af	1198	Coils	Coil	Coil	772	799	-	T	12-08-2023	-	-
KAI8152252.1	cf0baa2fba7fe437a1da913b7437e7af	1198	SUPERFAMILY	SSF55271	DNA repair protein MutS, domain I	303	431	1.22E-34	T	12-08-2023	IPR016151	DNA mismatch repair protein MutS, N-terminal	GO:0005524|GO:0006298|GO:0030983
KAI8152252.1	cf0baa2fba7fe437a1da913b7437e7af	1198	Coils	Coil	Coil	843	870	-	T	12-08-2023	-	-
KAI8152252.1	cf0baa2fba7fe437a1da913b7437e7af	1198	PANTHER	PTHR11361	DNA MISMATCH REPAIR PROTEIN MUTS FAMILY MEMBER	317	1158	1.0E-177	T	12-08-2023	IPR045076	DNA mismatch repair MutS family	GO:0005524|GO:0006298|GO:0030983|GO:0140664
KAI8152252.1	cf0baa2fba7fe437a1da913b7437e7af	1198	SUPERFAMILY	SSF48334	DNA repair protein MutS, domain III	611	909	3.4E-72	T	12-08-2023	IPR036187	DNA mismatch repair protein MutS, core domain superfamily	-
KAI8152252.1	cf0baa2fba7fe437a1da913b7437e7af	1198	FunFam	G3DSA:3.40.1170.10:FF:000002	DNA mismatch repair protein	272	440	9.5E-70	T	12-08-2023	-	-
KAI8152252.1	cf0baa2fba7fe437a1da913b7437e7af	1198	MobiDBLite	mobidb-lite	consensus disorder prediction	156	181	-	T	12-08-2023	-	-
KAI8152252.1	cf0baa2fba7fe437a1da913b7437e7af	1198	MobiDBLite	mobidb-lite	consensus disorder prediction	57	117	-	T	12-08-2023	-	-
KAI8152252.1	cf0baa2fba7fe437a1da913b7437e7af	1198	Pfam	PF01624	MutS domain I	315	435	4.8E-33	T	12-08-2023	IPR007695	DNA mismatch repair protein MutS-like, N-terminal	GO:0005524|GO:0006298|GO:0030983
KAI8152252.1	cf0baa2fba7fe437a1da913b7437e7af	1198	MobiDBLite	mobidb-lite	consensus disorder prediction	261	275	-	T	12-08-2023	-	-
KAI8152252.1	cf0baa2fba7fe437a1da913b7437e7af	1198	Pfam	PF05190	MutS family domain IV	774	862	6.9E-14	T	12-08-2023	IPR007861	DNA mismatch repair protein MutS, clamp	GO:0005524|GO:0006298|GO:0030983
THY36557.1	5a18536138ee21759aceb5b3a5f12a04	964	Gene3D	G3DSA:1.10.1420.10	-	658	713	3.9E-8	T	12-08-2023	-	-
THY36557.1	5a18536138ee21759aceb5b3a5f12a04	964	PANTHER	PTHR11361	DNA MISMATCH REPAIR PROTEIN MUTS FAMILY MEMBER	107	958	1.7E-128	T	12-08-2023	IPR045076	DNA mismatch repair MutS family	GO:0005524|GO:0006298|GO:0030983|GO:0140664
THY36557.1	5a18536138ee21759aceb5b3a5f12a04	964	SMART	SM00534	mutATP5	764	952	1.8E-92	T	12-08-2023	IPR000432	DNA mismatch repair protein MutS, C-terminal	GO:0005524|GO:0006298|GO:0030983
THY36557.1	5a18536138ee21759aceb5b3a5f12a04	964	SUPERFAMILY	SSF48334	DNA repair protein MutS, domain III	346	720	3.14E-50	T	12-08-2023	IPR036187	DNA mismatch repair protein MutS, core domain superfamily	-
THY36557.1	5a18536138ee21759aceb5b3a5f12a04	964	FunFam	G3DSA:3.40.50.300:FF:001238	DNA mismatch repair protein	722	957	1.2E-109	T	12-08-2023	-	-
THY36557.1	5a18536138ee21759aceb5b3a5f12a04	964	SUPERFAMILY	SSF53150	DNA repair protein MutS, domain II	181	359	1.44E-21	T	12-08-2023	IPR036678	MutS, connector domain superfamily	GO:0005524|GO:0006298|GO:0030983
THY36557.1	5a18536138ee21759aceb5b3a5f12a04	964	Pfam	PF05192	MutS domain III	348	713	3.6E-40	T	12-08-2023	IPR007696	DNA mismatch repair protein MutS, core	GO:0005524|GO:0006298|GO:0030983
THY36557.1	5a18536138ee21759aceb5b3a5f12a04	964	Pfam	PF00488	MutS domain V	767	952	3.0E-70	T	12-08-2023	IPR000432	DNA mismatch repair protein MutS, C-terminal	GO:0005524|GO:0006298|GO:0030983
THY36557.1	5a18536138ee21759aceb5b3a5f12a04	964	SMART	SM00533	DNAend	363	745	4.9E-39	T	12-08-2023	IPR007696	DNA mismatch repair protein MutS, core	GO:0005524|GO:0006298|GO:0030983
THY36557.1	5a18536138ee21759aceb5b3a5f12a04	964	Gene3D	G3DSA:1.10.1420.10	-	342	542	3.9E-32	T	12-08-2023	-	-
THY36557.1	5a18536138ee21759aceb5b3a5f12a04	964	PIRSF	PIRSF037677	Msh6	77	482	2.2E-28	T	12-08-2023	IPR017261	DNA mismatch repair protein MutS/MSH	GO:0006298|GO:0030983
THY36557.1	5a18536138ee21759aceb5b3a5f12a04	964	PIRSF	PIRSF037677	Msh6	593	962	2.1E-76	T	12-08-2023	IPR017261	DNA mismatch repair protein MutS/MSH	GO:0006298|GO:0030983
THY36557.1	5a18536138ee21759aceb5b3a5f12a04	964	Gene3D	G3DSA:3.40.50.300	-	722	963	2.9E-85	T	12-08-2023	IPR027417	P-loop containing nucleoside triphosphate hydrolase	-
THY36557.1	5a18536138ee21759aceb5b3a5f12a04	964	Gene3D	G3DSA:3.30.420.110	MutS, connector domain	193	327	7.5E-9	T	12-08-2023	IPR036678	MutS, connector domain superfamily	GO:0005524|GO:0006298|GO:0030983
THY36557.1	5a18536138ee21759aceb5b3a5f12a04	964	Gene3D	G3DSA:3.40.1170.10	DNA repair protein MutS, domain I	56	192	2.6E-27	T	12-08-2023	IPR016151	DNA mismatch repair protein MutS, N-terminal	GO:0005524|GO:0006298|GO:0030983
THY36557.1	5a18536138ee21759aceb5b3a5f12a04	964	MobiDBLite	mobidb-lite	consensus disorder prediction	527	548	-	T	12-08-2023	-	-
THY36557.1	5a18536138ee21759aceb5b3a5f12a04	964	Gene3D	G3DSA:1.10.1420.10	-	596	657	3.9E-8	T	12-08-2023	-	-
THY36557.1	5a18536138ee21759aceb5b3a5f12a04	964	SUPERFAMILY	SSF52540	P-loop containing nucleoside triphosphate hydrolases	722	955	2.55E-49	T	12-08-2023	IPR027417	P-loop containing nucleoside triphosphate hydrolase	-
THY36557.1	5a18536138ee21759aceb5b3a5f12a04	964	Pfam	PF01624	MutS domain I	70	183	2.2E-18	T	12-08-2023	IPR007695	DNA mismatch repair protein MutS-like, N-terminal	GO:0005524|GO:0006298|GO:0030983
THY36557.1	5a18536138ee21759aceb5b3a5f12a04	964	SUPERFAMILY	SSF55271	DNA repair protein MutS, domain I	66	179	5.23E-25	T	12-08-2023	IPR016151	DNA mismatch repair protein MutS, N-terminal	GO:0005524|GO:0006298|GO:0030983
THY36557.1	5a18536138ee21759aceb5b3a5f12a04	964	Pfam	PF05188	MutS domain II	193	260	1.6E-6	T	12-08-2023	IPR007860	DNA mismatch repair protein MutS, connector domain	GO:0005524|GO:0006298|GO:0030983
THY36557.1	5a18536138ee21759aceb5b3a5f12a04	964	ProSitePatterns	PS00486	DNA mismatch repair proteins mutS family signature.	845	861	-	T	12-08-2023	IPR000432	DNA mismatch repair protein MutS, C-terminal	GO:0005524|GO:0006298|GO:0030983
XP_043648313.1	7c64b14447c212a9cdf1c465619ed014	917	Coils	Coil	Coil	476	496	-	T	12-08-2023	-	-
XP_043648313.1	7c64b14447c212a9cdf1c465619ed014	917	Coils	Coil	Coil	886	906	-	T	12-08-2023	-	-
XP_043648313.1	7c64b14447c212a9cdf1c465619ed014	917	FunFam	G3DSA:3.40.50.300:FF:001115	DNA mismatch repair protein MSH2	618	906	1.6E-135	T	12-08-2023	-	-
XP_043648313.1	7c64b14447c212a9cdf1c465619ed014	917	PIRSF	PIRSF005813	MSH2	6	916	2.1E-285	T	12-08-2023	IPR011184	DNA mismatch repair Msh2-type	GO:0005524|GO:0006298|GO:0030983
XP_043648313.1	7c64b14447c212a9cdf1c465619ed014	917	FunFam	G3DSA:3.40.1170.10:FF:000003	DNA mismatch repair protein	7	124	7.5E-37	T	12-08-2023	-	-
XP_043648313.1	7c64b14447c212a9cdf1c465619ed014	917	Gene3D	G3DSA:1.10.1420.10	-	299	607	2.3E-58	T	12-08-2023	-	-
XP_043648313.1	7c64b14447c212a9cdf1c465619ed014	917	Coils	Coil	Coil	839	859	-	T	12-08-2023	-	-
XP_043648313.1	7c64b14447c212a9cdf1c465619ed014	917	Pfam	PF00488	MutS domain V	664	850	7.3E-83	T	12-08-2023	IPR000432	DNA mismatch repair protein MutS, C-terminal	GO:0005524|GO:0006298|GO:0030983
XP_043648313.1	7c64b14447c212a9cdf1c465619ed014	917	SMART	SM00534	mutATP5	660	847	9.9E-106	T	12-08-2023	IPR000432	DNA mismatch repair protein MutS, C-terminal	GO:0005524|GO:0006298|GO:0030983
XP_043648313.1	7c64b14447c212a9cdf1c465619ed014	917	Pfam	PF01624	MutS domain I	24	131	1.1E-7	T	12-08-2023	IPR007695	DNA mismatch repair protein MutS-like, N-terminal	GO:0005524|GO:0006298|GO:0030983
XP_043648313.1	7c64b14447c212a9cdf1c465619ed014	917	PANTHER	PTHR11361	DNA MISMATCH REPAIR PROTEIN MUTS FAMILY MEMBER	85	859	2.4E-147	T	12-08-2023	IPR045076	DNA mismatch repair MutS family	GO:0005524|GO:0006298|GO:0030983|GO:0140664
XP_043648313.1	7c64b14447c212a9cdf1c465619ed014	917	Pfam	PF05188	MutS domain II	145	287	6.0E-20	T	12-08-2023	IPR007860	DNA mismatch repair protein MutS, connector domain	GO:0005524|GO:0006298|GO:0030983
XP_043648313.1	7c64b14447c212a9cdf1c465619ed014	917	FunFam	G3DSA:3.30.420.110:FF:000002	DNA mismatch repair protein	125	294	4.8E-40	T	12-08-2023	-	-
XP_043648313.1	7c64b14447c212a9cdf1c465619ed014	917	Gene3D	G3DSA:3.30.420.110	MutS, connector domain	125	294	7.4E-42	T	12-08-2023	IPR036678	MutS, connector domain superfamily	GO:0005524|GO:0006298|GO:0030983
XP_043648313.1	7c64b14447c212a9cdf1c465619ed014	917	SUPERFAMILY	SSF52540	P-loop containing nucleoside triphosphate hydrolases	617	851	4.82E-56	T	12-08-2023	IPR027417	P-loop containing nucleoside triphosphate hydrolase	-
XP_043648313.1	7c64b14447c212a9cdf1c465619ed014	917	Pfam	PF05192	MutS domain III	303	607	3.1E-27	T	12-08-2023	IPR007696	DNA mismatch repair protein MutS, core	GO:0005524|GO:0006298|GO:0030983
XP_043648313.1	7c64b14447c212a9cdf1c465619ed014	917	Gene3D	G3DSA:3.40.1170.10	DNA repair protein MutS, domain I	7	124	3.9E-32	T	12-08-2023	IPR016151	DNA mismatch repair protein MutS, N-terminal	GO:0005524|GO:0006298|GO:0030983
XP_043648313.1	7c64b14447c212a9cdf1c465619ed014	917	SMART	SM00533	DNAend	322	643	1.8E-61	T	12-08-2023	IPR007696	DNA mismatch repair protein MutS, core	GO:0005524|GO:0006298|GO:0030983
XP_043648313.1	7c64b14447c212a9cdf1c465619ed014	917	ProSitePatterns	PS00486	DNA mismatch repair proteins mutS family signature.	741	757	-	T	12-08-2023	IPR000432	DNA mismatch repair protein MutS, C-terminal	GO:0005524|GO:0006298|GO:0030983
XP_043648313.1	7c64b14447c212a9cdf1c465619ed014	917	SUPERFAMILY	SSF48334	DNA repair protein MutS, domain III	300	612	7.06E-62	T	12-08-2023	IPR036187	DNA mismatch repair protein MutS, core domain superfamily	-
XP_043648313.1	7c64b14447c212a9cdf1c465619ed014	917	Gene3D	G3DSA:1.10.1420.10	-	427	551	2.3E-58	T	12-08-2023	-	-
XP_043648313.1	7c64b14447c212a9cdf1c465619ed014	917	FunFam	G3DSA:1.10.1420.10:FF:000034	DNA mismatch repair protein msh2	298	502	4.3E-87	T	12-08-2023	-	-
XP_043648313.1	7c64b14447c212a9cdf1c465619ed014	917	Gene3D	G3DSA:3.40.50.300	-	618	913	1.2E-101	T	12-08-2023	IPR027417	P-loop containing nucleoside triphosphate hydrolase	-
XP_043648313.1	7c64b14447c212a9cdf1c465619ed014	917	Pfam	PF05190	MutS family domain IV	472	566	1.5E-17	T	12-08-2023	IPR007861	DNA mismatch repair protein MutS, clamp	GO:0005524|GO:0006298|GO:0030983
WFD20579.1	48c3dbdac726f95cbc197edc020cd69f	940	SUPERFAMILY	SSF52540	P-loop containing nucleoside triphosphate hydrolases	615	857	3.33E-55	T	12-08-2023	IPR027417	P-loop containing nucleoside triphosphate hydrolase	-
WFD20579.1	48c3dbdac726f95cbc197edc020cd69f	940	Gene3D	G3DSA:1.10.1420.10	-	308	526	6.6E-49	T	12-08-2023	-	-
WFD20579.1	48c3dbdac726f95cbc197edc020cd69f	940	Gene3D	G3DSA:1.10.1420.10	-	527	615	1.5E-10	T	12-08-2023	-	-
WFD20579.1	48c3dbdac726f95cbc197edc020cd69f	940	Pfam	PF01624	MutS domain I	25	141	2.2E-13	T	12-08-2023	IPR007695	DNA mismatch repair protein MutS-like, N-terminal	GO:0005524|GO:0006298|GO:0030983
WFD20579.1	48c3dbdac726f95cbc197edc020cd69f	940	Coils	Coil	Coil	552	572	-	T	12-08-2023	-	-
WFD20579.1	48c3dbdac726f95cbc197edc020cd69f	940	SMART	SM00533	DNAend	332	640	4.6E-71	T	12-08-2023	IPR007696	DNA mismatch repair protein MutS, core	GO:0005524|GO:0006298|GO:0030983
WFD20579.1	48c3dbdac726f95cbc197edc020cd69f	940	SMART	SM00534	mutATP5	657	853	5.6E-117	T	12-08-2023	IPR000432	DNA mismatch repair protein MutS, C-terminal	GO:0005524|GO:0006298|GO:0030983
WFD20579.1	48c3dbdac726f95cbc197edc020cd69f	940	Pfam	PF05188	MutS domain II	159	297	1.5E-17	T	12-08-2023	IPR007860	DNA mismatch repair protein MutS, connector domain	GO:0005524|GO:0006298|GO:0030983
WFD20579.1	48c3dbdac726f95cbc197edc020cd69f	940	PIRSF	PIRSF005813	MSH2	9	926	0.0	T	12-08-2023	IPR011184	DNA mismatch repair Msh2-type	GO:0005524|GO:0006298|GO:0030983
WFD20579.1	48c3dbdac726f95cbc197edc020cd69f	940	Gene3D	G3DSA:3.40.50.300	-	616	929	8.7E-100	T	12-08-2023	IPR027417	P-loop containing nucleoside triphosphate hydrolase	-
WFD20579.1	48c3dbdac726f95cbc197edc020cd69f	940	SUPERFAMILY	SSF53150	DNA repair protein MutS, domain II	171	289	2.88E-7	T	12-08-2023	IPR036678	MutS, connector domain superfamily	GO:0005524|GO:0006298|GO:0030983
WFD20579.1	48c3dbdac726f95cbc197edc020cd69f	940	SUPERFAMILY	SSF48334	DNA repair protein MutS, domain III	311	610	2.49E-56	T	12-08-2023	IPR036187	DNA mismatch repair protein MutS, core domain superfamily	-
WFD20579.1	48c3dbdac726f95cbc197edc020cd69f	940	ProSitePatterns	PS00486	DNA mismatch repair proteins mutS family signature.	739	755	-	T	12-08-2023	IPR000432	DNA mismatch repair protein MutS, C-terminal	GO:0005524|GO:0006298|GO:0030983
WFD20579.1	48c3dbdac726f95cbc197edc020cd69f	940	PANTHER	PTHR11361	DNA MISMATCH REPAIR PROTEIN MUTS FAMILY MEMBER	62	858	1.1E-155	T	12-08-2023	IPR045076	DNA mismatch repair MutS family	GO:0005524|GO:0006298|GO:0030983|GO:0140664
WFD20579.1	48c3dbdac726f95cbc197edc020cd69f	940	Gene3D	G3DSA:3.40.1170.10	DNA repair protein MutS, domain I	11	135	1.2E-34	T	12-08-2023	IPR016151	DNA mismatch repair protein MutS, N-terminal	GO:0005524|GO:0006298|GO:0030983
WFD20579.1	48c3dbdac726f95cbc197edc020cd69f	940	FunFam	G3DSA:1.10.1420.10:FF:000003	DNA mismatch repair protein	308	530	2.1E-64	T	12-08-2023	-	-
WFD20579.1	48c3dbdac726f95cbc197edc020cd69f	940	Gene3D	G3DSA:3.30.420.110	MutS, connector domain	136	305	6.4E-57	T	12-08-2023	IPR036678	MutS, connector domain superfamily	GO:0005524|GO:0006298|GO:0030983
WFD20579.1	48c3dbdac726f95cbc197edc020cd69f	940	Pfam	PF00488	MutS domain V	661	856	3.3E-79	T	12-08-2023	IPR000432	DNA mismatch repair protein MutS, C-terminal	GO:0005524|GO:0006298|GO:0030983
WFD20579.1	48c3dbdac726f95cbc197edc020cd69f	940	FunFam	G3DSA:3.30.420.110:FF:000002	DNA mismatch repair protein	136	305	8.8E-61	T	12-08-2023	-	-
WFD20579.1	48c3dbdac726f95cbc197edc020cd69f	940	Pfam	PF05192	MutS domain III	314	605	1.4E-30	T	12-08-2023	IPR007696	DNA mismatch repair protein MutS, core	GO:0005524|GO:0006298|GO:0030983
WFD20579.1	48c3dbdac726f95cbc197edc020cd69f	940	Pfam	PF05190	MutS family domain IV	487	542	1.1E-6	T	12-08-2023	IPR007861	DNA mismatch repair protein MutS, clamp	GO:0005524|GO:0006298|GO:0030983
CAI7342783.1	3ca54a1f9d50cb008ee25954cab1a7f6	964	FunFam	G3DSA:1.10.1420.10:FF:000041	Msh2p	293	487	2.9E-125	T	12-08-2023	-	-
CAI7342783.1	3ca54a1f9d50cb008ee25954cab1a7f6	964	SMART	SM00533	DNAend	333	664	2.4E-103	T	12-08-2023	IPR007696	DNA mismatch repair protein MutS, core	GO:0005524|GO:0006298|GO:0030983
CAI7342783.1	3ca54a1f9d50cb008ee25954cab1a7f6	964	Coils	Coil	Coil	489	509	-	T	12-08-2023	-	-
CAI7342783.1	3ca54a1f9d50cb008ee25954cab1a7f6	964	Pfam	PF05188	MutS domain II	141	285	1.2E-26	T	12-08-2023	IPR007860	DNA mismatch repair protein MutS, connector domain	GO:0005524|GO:0006298|GO:0030983
CAI7342783.1	3ca54a1f9d50cb008ee25954cab1a7f6	964	FunFam	G3DSA:3.40.50.300:FF:000925	DNA mismatch repair protein MSH2	638	956	2.1E-149	T	12-08-2023	-	-
CAI7342783.1	3ca54a1f9d50cb008ee25954cab1a7f6	964	CDD	cd03285	ABC_MSH2_euk	652	880	1.0956E-140	T	12-08-2023	IPR032642	DNA mismatch repair protein Msh2, ATP-binding cassette domain	GO:0005524
CAI7342783.1	3ca54a1f9d50cb008ee25954cab1a7f6	964	FunFam	G3DSA:1.10.1420.10:FF:000015	DNA mismatch repair protein Msh2	489	571	1.8E-25	T	12-08-2023	-	-
CAI7342783.1	3ca54a1f9d50cb008ee25954cab1a7f6	964	SUPERFAMILY	SSF52540	P-loop containing nucleoside triphosphate hydrolases	646	880	4.22E-55	T	12-08-2023	IPR027417	P-loop containing nucleoside triphosphate hydrolase	-
CAI7342783.1	3ca54a1f9d50cb008ee25954cab1a7f6	964	Pfam	PF05190	MutS family domain IV	491	586	1.1E-19	T	12-08-2023	IPR007861	DNA mismatch repair protein MutS, clamp	GO:0005524|GO:0006298|GO:0030983
CAI7342783.1	3ca54a1f9d50cb008ee25954cab1a7f6	964	SUPERFAMILY	SSF48334	DNA repair protein MutS, domain III	298	632	5.1E-64	T	12-08-2023	IPR036187	DNA mismatch repair protein MutS, core domain superfamily	-
CAI7342783.1	3ca54a1f9d50cb008ee25954cab1a7f6	964	Gene3D	G3DSA:3.40.1170.10	DNA repair protein MutS, domain I	3	120	1.7E-25	T	12-08-2023	IPR016151	DNA mismatch repair protein MutS, N-terminal	GO:0005524|GO:0006298|GO:0030983
CAI7342783.1	3ca54a1f9d50cb008ee25954cab1a7f6	964	ProSitePatterns	PS00486	DNA mismatch repair proteins mutS family signature.	762	778	-	T	12-08-2023	IPR000432	DNA mismatch repair protein MutS, C-terminal	GO:0005524|GO:0006298|GO:0030983
CAI7342783.1	3ca54a1f9d50cb008ee25954cab1a7f6	964	Pfam	PF01624	MutS domain I	19	118	1.8E-9	T	12-08-2023	IPR007695	DNA mismatch repair protein MutS-like, N-terminal	GO:0005524|GO:0006298|GO:0030983
CAI7342783.1	3ca54a1f9d50cb008ee25954cab1a7f6	964	PANTHER	PTHR11361	DNA MISMATCH REPAIR PROTEIN MUTS FAMILY MEMBER	103	911	2.9E-155	T	12-08-2023	IPR045076	DNA mismatch repair MutS family	GO:0005524|GO:0006298|GO:0030983|GO:0140664
CAI7342783.1	3ca54a1f9d50cb008ee25954cab1a7f6	964	FunFam	G3DSA:3.40.1170.10:FF:000009	Mismatch repair ATPase	3	120	3.3E-49	T	12-08-2023	-	-
CAI7342783.1	3ca54a1f9d50cb008ee25954cab1a7f6	964	Gene3D	G3DSA:3.30.420.110	MutS, connector domain	121	292	8.5E-40	T	12-08-2023	IPR036678	MutS, connector domain superfamily	GO:0005524|GO:0006298|GO:0030983
CAI7342783.1	3ca54a1f9d50cb008ee25954cab1a7f6	964	FunFam	G3DSA:3.30.420.110:FF:000002	DNA mismatch repair protein	121	292	8.1E-59	T	12-08-2023	-	-
CAI7342783.1	3ca54a1f9d50cb008ee25954cab1a7f6	964	Gene3D	G3DSA:1.10.1420.10	-	293	487	4.8E-32	T	12-08-2023	-	-
CAI7342783.1	3ca54a1f9d50cb008ee25954cab1a7f6	964	Coils	Coil	Coil	872	899	-	T	12-08-2023	-	-
CAI7342783.1	3ca54a1f9d50cb008ee25954cab1a7f6	964	Pfam	PF00488	MutS domain V	684	879	2.6E-85	T	12-08-2023	IPR000432	DNA mismatch repair protein MutS, C-terminal	GO:0005524|GO:0006298|GO:0030983
CAI7342783.1	3ca54a1f9d50cb008ee25954cab1a7f6	964	Pfam	PF05192	MutS domain III	301	627	4.0E-34	T	12-08-2023	IPR007696	DNA mismatch repair protein MutS, core	GO:0005524|GO:0006298|GO:0030983
CAI7342783.1	3ca54a1f9d50cb008ee25954cab1a7f6	964	Gene3D	G3DSA:3.40.50.300	-	638	962	7.4E-103	T	12-08-2023	IPR027417	P-loop containing nucleoside triphosphate hydrolase	-
CAI7342783.1	3ca54a1f9d50cb008ee25954cab1a7f6	964	Gene3D	G3DSA:1.10.1420.10	-	489	570	2.6E-25	T	12-08-2023	-	-
CAI7342783.1	3ca54a1f9d50cb008ee25954cab1a7f6	964	SMART	SM00534	mutATP5	681	877	3.3E-125	T	12-08-2023	IPR000432	DNA mismatch repair protein MutS, C-terminal	GO:0005524|GO:0006298|GO:0030983
CAI7342783.1	3ca54a1f9d50cb008ee25954cab1a7f6	964	PIRSF	PIRSF005813	MSH2	2	962	0.0	T	12-08-2023	IPR011184	DNA mismatch repair Msh2-type	GO:0005524|GO:0006298|GO:0030983
CAI4941033.1	3ca54a1f9d50cb008ee25954cab1a7f6	964	FunFam	G3DSA:1.10.1420.10:FF:000041	Msh2p	293	487	2.9E-125	T	12-08-2023	-	-
CAI4941033.1	3ca54a1f9d50cb008ee25954cab1a7f6	964	SMART	SM00533	DNAend	333	664	2.4E-103	T	12-08-2023	IPR007696	DNA mismatch repair protein MutS, core	GO:0005524|GO:0006298|GO:0030983
CAI4941033.1	3ca54a1f9d50cb008ee25954cab1a7f6	964	Coils	Coil	Coil	489	509	-	T	12-08-2023	-	-
CAI4941033.1	3ca54a1f9d50cb008ee25954cab1a7f6	964	Pfam	PF05188	MutS domain II	141	285	1.2E-26	T	12-08-2023	IPR007860	DNA mismatch repair protein MutS, connector domain	GO:0005524|GO:0006298|GO:0030983
CAI4941033.1	3ca54a1f9d50cb008ee25954cab1a7f6	964	FunFam	G3DSA:3.40.50.300:FF:000925	DNA mismatch repair protein MSH2	638	956	2.1E-149	T	12-08-2023	-	-
CAI4941033.1	3ca54a1f9d50cb008ee25954cab1a7f6	964	CDD	cd03285	ABC_MSH2_euk	652	880	1.0956E-140	T	12-08-2023	IPR032642	DNA mismatch repair protein Msh2, ATP-binding cassette domain	GO:0005524
CAI4941033.1	3ca54a1f9d50cb008ee25954cab1a7f6	964	FunFam	G3DSA:1.10.1420.10:FF:000015	DNA mismatch repair protein Msh2	489	571	1.8E-25	T	12-08-2023	-	-
CAI4941033.1	3ca54a1f9d50cb008ee25954cab1a7f6	964	SUPERFAMILY	SSF52540	P-loop containing nucleoside triphosphate hydrolases	646	880	4.22E-55	T	12-08-2023	IPR027417	P-loop containing nucleoside triphosphate hydrolase	-
CAI4941033.1	3ca54a1f9d50cb008ee25954cab1a7f6	964	Pfam	PF05190	MutS family domain IV	491	586	1.1E-19	T	12-08-2023	IPR007861	DNA mismatch repair protein MutS, clamp	GO:0005524|GO:0006298|GO:0030983
CAI4941033.1	3ca54a1f9d50cb008ee25954cab1a7f6	964	SUPERFAMILY	SSF48334	DNA repair protein MutS, domain III	298	632	5.1E-64	T	12-08-2023	IPR036187	DNA mismatch repair protein MutS, core domain superfamily	-
CAI4941033.1	3ca54a1f9d50cb008ee25954cab1a7f6	964	Gene3D	G3DSA:3.40.1170.10	DNA repair protein MutS, domain I	3	120	1.7E-25	T	12-08-2023	IPR016151	DNA mismatch repair protein MutS, N-terminal	GO:0005524|GO:0006298|GO:0030983
CAI4941033.1	3ca54a1f9d50cb008ee25954cab1a7f6	964	ProSitePatterns	PS00486	DNA mismatch repair proteins mutS family signature.	762	778	-	T	12-08-2023	IPR000432	DNA mismatch repair protein MutS, C-terminal	GO:0005524|GO:0006298|GO:0030983
CAI4941033.1	3ca54a1f9d50cb008ee25954cab1a7f6	964	Pfam	PF01624	MutS domain I	19	118	1.8E-9	T	12-08-2023	IPR007695	DNA mismatch repair protein MutS-like, N-terminal	GO:0005524|GO:0006298|GO:0030983
CAI4941033.1	3ca54a1f9d50cb008ee25954cab1a7f6	964	PANTHER	PTHR11361	DNA MISMATCH REPAIR PROTEIN MUTS FAMILY MEMBER	103	911	2.9E-155	T	12-08-2023	IPR045076	DNA mismatch repair MutS family	GO:0005524|GO:0006298|GO:0030983|GO:0140664
CAI4941033.1	3ca54a1f9d50cb008ee25954cab1a7f6	964	FunFam	G3DSA:3.40.1170.10:FF:000009	Mismatch repair ATPase	3	120	3.3E-49	T	12-08-2023	-	-
CAI4941033.1	3ca54a1f9d50cb008ee25954cab1a7f6	964	Gene3D	G3DSA:3.30.420.110	MutS, connector domain	121	292	8.5E-40	T	12-08-2023	IPR036678	MutS, connector domain superfamily	GO:0005524|GO:0006298|GO:0030983
CAI4941033.1	3ca54a1f9d50cb008ee25954cab1a7f6	964	FunFam	G3DSA:3.30.420.110:FF:000002	DNA mismatch repair protein	121	292	8.1E-59	T	12-08-2023	-	-
CAI4941033.1	3ca54a1f9d50cb008ee25954cab1a7f6	964	Gene3D	G3DSA:1.10.1420.10	-	293	487	4.8E-32	T	12-08-2023	-	-
CAI4941033.1	3ca54a1f9d50cb008ee25954cab1a7f6	964	Coils	Coil	Coil	872	899	-	T	12-08-2023	-	-
CAI4941033.1	3ca54a1f9d50cb008ee25954cab1a7f6	964	Pfam	PF00488	MutS domain V	684	879	2.6E-85	T	12-08-2023	IPR000432	DNA mismatch repair protein MutS, C-terminal	GO:0005524|GO:0006298|GO:0030983
CAI4941033.1	3ca54a1f9d50cb008ee25954cab1a7f6	964	Pfam	PF05192	MutS domain III	301	627	4.0E-34	T	12-08-2023	IPR007696	DNA mismatch repair protein MutS, core	GO:0005524|GO:0006298|GO:0030983
CAI4941033.1	3ca54a1f9d50cb008ee25954cab1a7f6	964	Gene3D	G3DSA:3.40.50.300	-	638	962	7.4E-103	T	12-08-2023	IPR027417	P-loop containing nucleoside triphosphate hydrolase	-
CAI4941033.1	3ca54a1f9d50cb008ee25954cab1a7f6	964	Gene3D	G3DSA:1.10.1420.10	-	489	570	2.6E-25	T	12-08-2023	-	-
CAI4941033.1	3ca54a1f9d50cb008ee25954cab1a7f6	964	SMART	SM00534	mutATP5	681	877	3.3E-125	T	12-08-2023	IPR000432	DNA mismatch repair protein MutS, C-terminal	GO:0005524|GO:0006298|GO:0030983
CAI4941033.1	3ca54a1f9d50cb008ee25954cab1a7f6	964	PIRSF	PIRSF005813	MSH2	2	962	0.0	T	12-08-2023	IPR011184	DNA mismatch repair Msh2-type	GO:0005524|GO:0006298|GO:0030983
CAI4710219.1	3ca54a1f9d50cb008ee25954cab1a7f6	964	FunFam	G3DSA:1.10.1420.10:FF:000041	Msh2p	293	487	2.9E-125	T	12-08-2023	-	-
CAI4710219.1	3ca54a1f9d50cb008ee25954cab1a7f6	964	SMART	SM00533	DNAend	333	664	2.4E-103	T	12-08-2023	IPR007696	DNA mismatch repair protein MutS, core	GO:0005524|GO:0006298|GO:0030983
CAI4710219.1	3ca54a1f9d50cb008ee25954cab1a7f6	964	Coils	Coil	Coil	489	509	-	T	12-08-2023	-	-
CAI4710219.1	3ca54a1f9d50cb008ee25954cab1a7f6	964	Pfam	PF05188	MutS domain II	141	285	1.2E-26	T	12-08-2023	IPR007860	DNA mismatch repair protein MutS, connector domain	GO:0005524|GO:0006298|GO:0030983
CAI4710219.1	3ca54a1f9d50cb008ee25954cab1a7f6	964	FunFam	G3DSA:3.40.50.300:FF:000925	DNA mismatch repair protein MSH2	638	956	2.1E-149	T	12-08-2023	-	-
CAI4710219.1	3ca54a1f9d50cb008ee25954cab1a7f6	964	CDD	cd03285	ABC_MSH2_euk	652	880	1.0956E-140	T	12-08-2023	IPR032642	DNA mismatch repair protein Msh2, ATP-binding cassette domain	GO:0005524
CAI4710219.1	3ca54a1f9d50cb008ee25954cab1a7f6	964	FunFam	G3DSA:1.10.1420.10:FF:000015	DNA mismatch repair protein Msh2	489	571	1.8E-25	T	12-08-2023	-	-
CAI4710219.1	3ca54a1f9d50cb008ee25954cab1a7f6	964	SUPERFAMILY	SSF52540	P-loop containing nucleoside triphosphate hydrolases	646	880	4.22E-55	T	12-08-2023	IPR027417	P-loop containing nucleoside triphosphate hydrolase	-
CAI4710219.1	3ca54a1f9d50cb008ee25954cab1a7f6	964	Pfam	PF05190	MutS family domain IV	491	586	1.1E-19	T	12-08-2023	IPR007861	DNA mismatch repair protein MutS, clamp	GO:0005524|GO:0006298|GO:0030983
CAI4710219.1	3ca54a1f9d50cb008ee25954cab1a7f6	964	SUPERFAMILY	SSF48334	DNA repair protein MutS, domain III	298	632	5.1E-64	T	12-08-2023	IPR036187	DNA mismatch repair protein MutS, core domain superfamily	-
CAI4710219.1	3ca54a1f9d50cb008ee25954cab1a7f6	964	Gene3D	G3DSA:3.40.1170.10	DNA repair protein MutS, domain I	3	120	1.7E-25	T	12-08-2023	IPR016151	DNA mismatch repair protein MutS, N-terminal	GO:0005524|GO:0006298|GO:0030983
CAI4710219.1	3ca54a1f9d50cb008ee25954cab1a7f6	964	ProSitePatterns	PS00486	DNA mismatch repair proteins mutS family signature.	762	778	-	T	12-08-2023	IPR000432	DNA mismatch repair protein MutS, C-terminal	GO:0005524|GO:0006298|GO:0030983
CAI4710219.1	3ca54a1f9d50cb008ee25954cab1a7f6	964	Pfam	PF01624	MutS domain I	19	118	1.8E-9	T	12-08-2023	IPR007695	DNA mismatch repair protein MutS-like, N-terminal	GO:0005524|GO:0006298|GO:0030983
CAI4710219.1	3ca54a1f9d50cb008ee25954cab1a7f6	964	PANTHER	PTHR11361	DNA MISMATCH REPAIR PROTEIN MUTS FAMILY MEMBER	103	911	2.9E-155	T	12-08-2023	IPR045076	DNA mismatch repair MutS family	GO:0005524|GO:0006298|GO:0030983|GO:0140664
CAI4710219.1	3ca54a1f9d50cb008ee25954cab1a7f6	964	FunFam	G3DSA:3.40.1170.10:FF:000009	Mismatch repair ATPase	3	120	3.3E-49	T	12-08-2023	-	-
CAI4710219.1	3ca54a1f9d50cb008ee25954cab1a7f6	964	Gene3D	G3DSA:3.30.420.110	MutS, connector domain	121	292	8.5E-40	T	12-08-2023	IPR036678	MutS, connector domain superfamily	GO:0005524|GO:0006298|GO:0030983
CAI4710219.1	3ca54a1f9d50cb008ee25954cab1a7f6	964	FunFam	G3DSA:3.30.420.110:FF:000002	DNA mismatch repair protein	121	292	8.1E-59	T	12-08-2023	-	-
CAI4710219.1	3ca54a1f9d50cb008ee25954cab1a7f6	964	Gene3D	G3DSA:1.10.1420.10	-	293	487	4.8E-32	T	12-08-2023	-	-
CAI4710219.1	3ca54a1f9d50cb008ee25954cab1a7f6	964	Coils	Coil	Coil	872	899	-	T	12-08-2023	-	-
CAI4710219.1	3ca54a1f9d50cb008ee25954cab1a7f6	964	Pfam	PF00488	MutS domain V	684	879	2.6E-85	T	12-08-2023	IPR000432	DNA mismatch repair protein MutS, C-terminal	GO:0005524|GO:0006298|GO:0030983
CAI4710219.1	3ca54a1f9d50cb008ee25954cab1a7f6	964	Pfam	PF05192	MutS domain III	301	627	4.0E-34	T	12-08-2023	IPR007696	DNA mismatch repair protein MutS, core	GO:0005524|GO:0006298|GO:0030983
CAI4710219.1	3ca54a1f9d50cb008ee25954cab1a7f6	964	Gene3D	G3DSA:3.40.50.300	-	638	962	7.4E-103	T	12-08-2023	IPR027417	P-loop containing nucleoside triphosphate hydrolase	-
CAI4710219.1	3ca54a1f9d50cb008ee25954cab1a7f6	964	Gene3D	G3DSA:1.10.1420.10	-	489	570	2.6E-25	T	12-08-2023	-	-
CAI4710219.1	3ca54a1f9d50cb008ee25954cab1a7f6	964	SMART	SM00534	mutATP5	681	877	3.3E-125	T	12-08-2023	IPR000432	DNA mismatch repair protein MutS, C-terminal	GO:0005524|GO:0006298|GO:0030983
CAI4710219.1	3ca54a1f9d50cb008ee25954cab1a7f6	964	PIRSF	PIRSF005813	MSH2	2	962	0.0	T	12-08-2023	IPR011184	DNA mismatch repair Msh2-type	GO:0005524|GO:0006298|GO:0030983
CAI6548883.1	3ca54a1f9d50cb008ee25954cab1a7f6	964	FunFam	G3DSA:1.10.1420.10:FF:000041	Msh2p	293	487	2.9E-125	T	12-08-2023	-	-
CAI6548883.1	3ca54a1f9d50cb008ee25954cab1a7f6	964	SMART	SM00533	DNAend	333	664	2.4E-103	T	12-08-2023	IPR007696	DNA mismatch repair protein MutS, core	GO:0005524|GO:0006298|GO:0030983
CAI6548883.1	3ca54a1f9d50cb008ee25954cab1a7f6	964	Coils	Coil	Coil	489	509	-	T	12-08-2023	-	-
CAI6548883.1	3ca54a1f9d50cb008ee25954cab1a7f6	964	Pfam	PF05188	MutS domain II	141	285	1.2E-26	T	12-08-2023	IPR007860	DNA mismatch repair protein MutS, connector domain	GO:0005524|GO:0006298|GO:0030983
CAI6548883.1	3ca54a1f9d50cb008ee25954cab1a7f6	964	FunFam	G3DSA:3.40.50.300:FF:000925	DNA mismatch repair protein MSH2	638	956	2.1E-149	T	12-08-2023	-	-
CAI6548883.1	3ca54a1f9d50cb008ee25954cab1a7f6	964	CDD	cd03285	ABC_MSH2_euk	652	880	1.0956E-140	T	12-08-2023	IPR032642	DNA mismatch repair protein Msh2, ATP-binding cassette domain	GO:0005524
CAI6548883.1	3ca54a1f9d50cb008ee25954cab1a7f6	964	FunFam	G3DSA:1.10.1420.10:FF:000015	DNA mismatch repair protein Msh2	489	571	1.8E-25	T	12-08-2023	-	-
CAI6548883.1	3ca54a1f9d50cb008ee25954cab1a7f6	964	SUPERFAMILY	SSF52540	P-loop containing nucleoside triphosphate hydrolases	646	880	4.22E-55	T	12-08-2023	IPR027417	P-loop containing nucleoside triphosphate hydrolase	-
CAI6548883.1	3ca54a1f9d50cb008ee25954cab1a7f6	964	Pfam	PF05190	MutS family domain IV	491	586	1.1E-19	T	12-08-2023	IPR007861	DNA mismatch repair protein MutS, clamp	GO:0005524|GO:0006298|GO:0030983
CAI6548883.1	3ca54a1f9d50cb008ee25954cab1a7f6	964	SUPERFAMILY	SSF48334	DNA repair protein MutS, domain III	298	632	5.1E-64	T	12-08-2023	IPR036187	DNA mismatch repair protein MutS, core domain superfamily	-
CAI6548883.1	3ca54a1f9d50cb008ee25954cab1a7f6	964	Gene3D	G3DSA:3.40.1170.10	DNA repair protein MutS, domain I	3	120	1.7E-25	T	12-08-2023	IPR016151	DNA mismatch repair protein MutS, N-terminal	GO:0005524|GO:0006298|GO:0030983
CAI6548883.1	3ca54a1f9d50cb008ee25954cab1a7f6	964	ProSitePatterns	PS00486	DNA mismatch repair proteins mutS family signature.	762	778	-	T	12-08-2023	IPR000432	DNA mismatch repair protein MutS, C-terminal	GO:0005524|GO:0006298|GO:0030983
CAI6548883.1	3ca54a1f9d50cb008ee25954cab1a7f6	964	Pfam	PF01624	MutS domain I	19	118	1.8E-9	T	12-08-2023	IPR007695	DNA mismatch repair protein MutS-like, N-terminal	GO:0005524|GO:0006298|GO:0030983
CAI6548883.1	3ca54a1f9d50cb008ee25954cab1a7f6	964	PANTHER	PTHR11361	DNA MISMATCH REPAIR PROTEIN MUTS FAMILY MEMBER	103	911	2.9E-155	T	12-08-2023	IPR045076	DNA mismatch repair MutS family	GO:0005524|GO:0006298|GO:0030983|GO:0140664
CAI6548883.1	3ca54a1f9d50cb008ee25954cab1a7f6	964	FunFam	G3DSA:3.40.1170.10:FF:000009	Mismatch repair ATPase	3	120	3.3E-49	T	12-08-2023	-	-
CAI6548883.1	3ca54a1f9d50cb008ee25954cab1a7f6	964	Gene3D	G3DSA:3.30.420.110	MutS, connector domain	121	292	8.5E-40	T	12-08-2023	IPR036678	MutS, connector domain superfamily	GO:0005524|GO:0006298|GO:0030983
CAI6548883.1	3ca54a1f9d50cb008ee25954cab1a7f6	964	FunFam	G3DSA:3.30.420.110:FF:000002	DNA mismatch repair protein	121	292	8.1E-59	T	12-08-2023	-	-
CAI6548883.1	3ca54a1f9d50cb008ee25954cab1a7f6	964	Gene3D	G3DSA:1.10.1420.10	-	293	487	4.8E-32	T	12-08-2023	-	-
CAI6548883.1	3ca54a1f9d50cb008ee25954cab1a7f6	964	Coils	Coil	Coil	872	899	-	T	12-08-2023	-	-
CAI6548883.1	3ca54a1f9d50cb008ee25954cab1a7f6	964	Pfam	PF00488	MutS domain V	684	879	2.6E-85	T	12-08-2023	IPR000432	DNA mismatch repair protein MutS, C-terminal	GO:0005524|GO:0006298|GO:0030983
CAI6548883.1	3ca54a1f9d50cb008ee25954cab1a7f6	964	Pfam	PF05192	MutS domain III	301	627	4.0E-34	T	12-08-2023	IPR007696	DNA mismatch repair protein MutS, core	GO:0005524|GO:0006298|GO:0030983
CAI6548883.1	3ca54a1f9d50cb008ee25954cab1a7f6	964	Gene3D	G3DSA:3.40.50.300	-	638	962	7.4E-103	T	12-08-2023	IPR027417	P-loop containing nucleoside triphosphate hydrolase	-
CAI6548883.1	3ca54a1f9d50cb008ee25954cab1a7f6	964	Gene3D	G3DSA:1.10.1420.10	-	489	570	2.6E-25	T	12-08-2023	-	-
CAI6548883.1	3ca54a1f9d50cb008ee25954cab1a7f6	964	SMART	SM00534	mutATP5	681	877	3.3E-125	T	12-08-2023	IPR000432	DNA mismatch repair protein MutS, C-terminal	GO:0005524|GO:0006298|GO:0030983
CAI6548883.1	3ca54a1f9d50cb008ee25954cab1a7f6	964	PIRSF	PIRSF005813	MSH2	2	962	0.0	T	12-08-2023	IPR011184	DNA mismatch repair Msh2-type	GO:0005524|GO:0006298|GO:0030983
CAI6965822.1	3ca54a1f9d50cb008ee25954cab1a7f6	964	FunFam	G3DSA:1.10.1420.10:FF:000041	Msh2p	293	487	2.9E-125	T	12-08-2023	-	-
CAI6965822.1	3ca54a1f9d50cb008ee25954cab1a7f6	964	SMART	SM00533	DNAend	333	664	2.4E-103	T	12-08-2023	IPR007696	DNA mismatch repair protein MutS, core	GO:0005524|GO:0006298|GO:0030983
CAI6965822.1	3ca54a1f9d50cb008ee25954cab1a7f6	964	Coils	Coil	Coil	489	509	-	T	12-08-2023	-	-
CAI6965822.1	3ca54a1f9d50cb008ee25954cab1a7f6	964	Pfam	PF05188	MutS domain II	141	285	1.2E-26	T	12-08-2023	IPR007860	DNA mismatch repair protein MutS, connector domain	GO:0005524|GO:0006298|GO:0030983
CAI6965822.1	3ca54a1f9d50cb008ee25954cab1a7f6	964	FunFam	G3DSA:3.40.50.300:FF:000925	DNA mismatch repair protein MSH2	638	956	2.1E-149	T	12-08-2023	-	-
CAI6965822.1	3ca54a1f9d50cb008ee25954cab1a7f6	964	CDD	cd03285	ABC_MSH2_euk	652	880	1.0956E-140	T	12-08-2023	IPR032642	DNA mismatch repair protein Msh2, ATP-binding cassette domain	GO:0005524
CAI6965822.1	3ca54a1f9d50cb008ee25954cab1a7f6	964	FunFam	G3DSA:1.10.1420.10:FF:000015	DNA mismatch repair protein Msh2	489	571	1.8E-25	T	12-08-2023	-	-
CAI6965822.1	3ca54a1f9d50cb008ee25954cab1a7f6	964	SUPERFAMILY	SSF52540	P-loop containing nucleoside triphosphate hydrolases	646	880	4.22E-55	T	12-08-2023	IPR027417	P-loop containing nucleoside triphosphate hydrolase	-
CAI6965822.1	3ca54a1f9d50cb008ee25954cab1a7f6	964	Pfam	PF05190	MutS family domain IV	491	586	1.1E-19	T	12-08-2023	IPR007861	DNA mismatch repair protein MutS, clamp	GO:0005524|GO:0006298|GO:0030983
CAI6965822.1	3ca54a1f9d50cb008ee25954cab1a7f6	964	SUPERFAMILY	SSF48334	DNA repair protein MutS, domain III	298	632	5.1E-64	T	12-08-2023	IPR036187	DNA mismatch repair protein MutS, core domain superfamily	-
CAI6965822.1	3ca54a1f9d50cb008ee25954cab1a7f6	964	Gene3D	G3DSA:3.40.1170.10	DNA repair protein MutS, domain I	3	120	1.7E-25	T	12-08-2023	IPR016151	DNA mismatch repair protein MutS, N-terminal	GO:0005524|GO:0006298|GO:0030983
CAI6965822.1	3ca54a1f9d50cb008ee25954cab1a7f6	964	ProSitePatterns	PS00486	DNA mismatch repair proteins mutS family signature.	762	778	-	T	12-08-2023	IPR000432	DNA mismatch repair protein MutS, C-terminal	GO:0005524|GO:0006298|GO:0030983
CAI6965822.1	3ca54a1f9d50cb008ee25954cab1a7f6	964	Pfam	PF01624	MutS domain I	19	118	1.8E-9	T	12-08-2023	IPR007695	DNA mismatch repair protein MutS-like, N-terminal	GO:0005524|GO:0006298|GO:0030983
CAI6965822.1	3ca54a1f9d50cb008ee25954cab1a7f6	964	PANTHER	PTHR11361	DNA MISMATCH REPAIR PROTEIN MUTS FAMILY MEMBER	103	911	2.9E-155	T	12-08-2023	IPR045076	DNA mismatch repair MutS family	GO:0005524|GO:0006298|GO:0030983|GO:0140664
CAI6965822.1	3ca54a1f9d50cb008ee25954cab1a7f6	964	FunFam	G3DSA:3.40.1170.10:FF:000009	Mismatch repair ATPase	3	120	3.3E-49	T	12-08-2023	-	-
CAI6965822.1	3ca54a1f9d50cb008ee25954cab1a7f6	964	Gene3D	G3DSA:3.30.420.110	MutS, connector domain	121	292	8.5E-40	T	12-08-2023	IPR036678	MutS, connector domain superfamily	GO:0005524|GO:0006298|GO:0030983
CAI6965822.1	3ca54a1f9d50cb008ee25954cab1a7f6	964	FunFam	G3DSA:3.30.420.110:FF:000002	DNA mismatch repair protein	121	292	8.1E-59	T	12-08-2023	-	-
CAI6965822.1	3ca54a1f9d50cb008ee25954cab1a7f6	964	Gene3D	G3DSA:1.10.1420.10	-	293	487	4.8E-32	T	12-08-2023	-	-
CAI6965822.1	3ca54a1f9d50cb008ee25954cab1a7f6	964	Coils	Coil	Coil	872	899	-	T	12-08-2023	-	-
CAI6965822.1	3ca54a1f9d50cb008ee25954cab1a7f6	964	Pfam	PF00488	MutS domain V	684	879	2.6E-85	T	12-08-2023	IPR000432	DNA mismatch repair protein MutS, C-terminal	GO:0005524|GO:0006298|GO:0030983
CAI6965822.1	3ca54a1f9d50cb008ee25954cab1a7f6	964	Pfam	PF05192	MutS domain III	301	627	4.0E-34	T	12-08-2023	IPR007696	DNA mismatch repair protein MutS, core	GO:0005524|GO:0006298|GO:0030983
CAI6965822.1	3ca54a1f9d50cb008ee25954cab1a7f6	964	Gene3D	G3DSA:3.40.50.300	-	638	962	7.4E-103	T	12-08-2023	IPR027417	P-loop containing nucleoside triphosphate hydrolase	-
CAI6965822.1	3ca54a1f9d50cb008ee25954cab1a7f6	964	Gene3D	G3DSA:1.10.1420.10	-	489	570	2.6E-25	T	12-08-2023	-	-
CAI6965822.1	3ca54a1f9d50cb008ee25954cab1a7f6	964	SMART	SM00534	mutATP5	681	877	3.3E-125	T	12-08-2023	IPR000432	DNA mismatch repair protein MutS, C-terminal	GO:0005524|GO:0006298|GO:0030983
CAI6965822.1	3ca54a1f9d50cb008ee25954cab1a7f6	964	PIRSF	PIRSF005813	MSH2	2	962	0.0	T	12-08-2023	IPR011184	DNA mismatch repair Msh2-type	GO:0005524|GO:0006298|GO:0030983
CAI5005350.1	3ca54a1f9d50cb008ee25954cab1a7f6	964	FunFam	G3DSA:1.10.1420.10:FF:000041	Msh2p	293	487	2.9E-125	T	12-08-2023	-	-
CAI5005350.1	3ca54a1f9d50cb008ee25954cab1a7f6	964	SMART	SM00533	DNAend	333	664	2.4E-103	T	12-08-2023	IPR007696	DNA mismatch repair protein MutS, core	GO:0005524|GO:0006298|GO:0030983
CAI5005350.1	3ca54a1f9d50cb008ee25954cab1a7f6	964	Coils	Coil	Coil	489	509	-	T	12-08-2023	-	-
CAI5005350.1	3ca54a1f9d50cb008ee25954cab1a7f6	964	Pfam	PF05188	MutS domain II	141	285	1.2E-26	T	12-08-2023	IPR007860	DNA mismatch repair protein MutS, connector domain	GO:0005524|GO:0006298|GO:0030983
CAI5005350.1	3ca54a1f9d50cb008ee25954cab1a7f6	964	FunFam	G3DSA:3.40.50.300:FF:000925	DNA mismatch repair protein MSH2	638	956	2.1E-149	T	12-08-2023	-	-
CAI5005350.1	3ca54a1f9d50cb008ee25954cab1a7f6	964	CDD	cd03285	ABC_MSH2_euk	652	880	1.0956E-140	T	12-08-2023	IPR032642	DNA mismatch repair protein Msh2, ATP-binding cassette domain	GO:0005524
CAI5005350.1	3ca54a1f9d50cb008ee25954cab1a7f6	964	FunFam	G3DSA:1.10.1420.10:FF:000015	DNA mismatch repair protein Msh2	489	571	1.8E-25	T	12-08-2023	-	-
CAI5005350.1	3ca54a1f9d50cb008ee25954cab1a7f6	964	SUPERFAMILY	SSF52540	P-loop containing nucleoside triphosphate hydrolases	646	880	4.22E-55	T	12-08-2023	IPR027417	P-loop containing nucleoside triphosphate hydrolase	-
CAI5005350.1	3ca54a1f9d50cb008ee25954cab1a7f6	964	Pfam	PF05190	MutS family domain IV	491	586	1.1E-19	T	12-08-2023	IPR007861	DNA mismatch repair protein MutS, clamp	GO:0005524|GO:0006298|GO:0030983
CAI5005350.1	3ca54a1f9d50cb008ee25954cab1a7f6	964	SUPERFAMILY	SSF48334	DNA repair protein MutS, domain III	298	632	5.1E-64	T	12-08-2023	IPR036187	DNA mismatch repair protein MutS, core domain superfamily	-
CAI5005350.1	3ca54a1f9d50cb008ee25954cab1a7f6	964	Gene3D	G3DSA:3.40.1170.10	DNA repair protein MutS, domain I	3	120	1.7E-25	T	12-08-2023	IPR016151	DNA mismatch repair protein MutS, N-terminal	GO:0005524|GO:0006298|GO:0030983
CAI5005350.1	3ca54a1f9d50cb008ee25954cab1a7f6	964	ProSitePatterns	PS00486	DNA mismatch repair proteins mutS family signature.	762	778	-	T	12-08-2023	IPR000432	DNA mismatch repair protein MutS, C-terminal	GO:0005524|GO:0006298|GO:0030983
CAI5005350.1	3ca54a1f9d50cb008ee25954cab1a7f6	964	Pfam	PF01624	MutS domain I	19	118	1.8E-9	T	12-08-2023	IPR007695	DNA mismatch repair protein MutS-like, N-terminal	GO:0005524|GO:0006298|GO:0030983
CAI5005350.1	3ca54a1f9d50cb008ee25954cab1a7f6	964	PANTHER	PTHR11361	DNA MISMATCH REPAIR PROTEIN MUTS FAMILY MEMBER	103	911	2.9E-155	T	12-08-2023	IPR045076	DNA mismatch repair MutS family	GO:0005524|GO:0006298|GO:0030983|GO:0140664
CAI5005350.1	3ca54a1f9d50cb008ee25954cab1a7f6	964	FunFam	G3DSA:3.40.1170.10:FF:000009	Mismatch repair ATPase	3	120	3.3E-49	T	12-08-2023	-	-
CAI5005350.1	3ca54a1f9d50cb008ee25954cab1a7f6	964	Gene3D	G3DSA:3.30.420.110	MutS, connector domain	121	292	8.5E-40	T	12-08-2023	IPR036678	MutS, connector domain superfamily	GO:0005524|GO:0006298|GO:0030983
CAI5005350.1	3ca54a1f9d50cb008ee25954cab1a7f6	964	FunFam	G3DSA:3.30.420.110:FF:000002	DNA mismatch repair protein	121	292	8.1E-59	T	12-08-2023	-	-
CAI5005350.1	3ca54a1f9d50cb008ee25954cab1a7f6	964	Gene3D	G3DSA:1.10.1420.10	-	293	487	4.8E-32	T	12-08-2023	-	-
CAI5005350.1	3ca54a1f9d50cb008ee25954cab1a7f6	964	Coils	Coil	Coil	872	899	-	T	12-08-2023	-	-
CAI5005350.1	3ca54a1f9d50cb008ee25954cab1a7f6	964	Pfam	PF00488	MutS domain V	684	879	2.6E-85	T	12-08-2023	IPR000432	DNA mismatch repair protein MutS, C-terminal	GO:0005524|GO:0006298|GO:0030983
CAI5005350.1	3ca54a1f9d50cb008ee25954cab1a7f6	964	Pfam	PF05192	MutS domain III	301	627	4.0E-34	T	12-08-2023	IPR007696	DNA mismatch repair protein MutS, core	GO:0005524|GO:0006298|GO:0030983
CAI5005350.1	3ca54a1f9d50cb008ee25954cab1a7f6	964	Gene3D	G3DSA:3.40.50.300	-	638	962	7.4E-103	T	12-08-2023	IPR027417	P-loop containing nucleoside triphosphate hydrolase	-
CAI5005350.1	3ca54a1f9d50cb008ee25954cab1a7f6	964	Gene3D	G3DSA:1.10.1420.10	-	489	570	2.6E-25	T	12-08-2023	-	-
CAI5005350.1	3ca54a1f9d50cb008ee25954cab1a7f6	964	SMART	SM00534	mutATP5	681	877	3.3E-125	T	12-08-2023	IPR000432	DNA mismatch repair protein MutS, C-terminal	GO:0005524|GO:0006298|GO:0030983
CAI5005350.1	3ca54a1f9d50cb008ee25954cab1a7f6	964	PIRSF	PIRSF005813	MSH2	2	962	0.0	T	12-08-2023	IPR011184	DNA mismatch repair Msh2-type	GO:0005524|GO:0006298|GO:0030983
CAI7435758.1	3ca54a1f9d50cb008ee25954cab1a7f6	964	FunFam	G3DSA:1.10.1420.10:FF:000041	Msh2p	293	487	2.9E-125	T	12-08-2023	-	-
CAI7435758.1	3ca54a1f9d50cb008ee25954cab1a7f6	964	SMART	SM00533	DNAend	333	664	2.4E-103	T	12-08-2023	IPR007696	DNA mismatch repair protein MutS, core	GO:0005524|GO:0006298|GO:0030983
CAI7435758.1	3ca54a1f9d50cb008ee25954cab1a7f6	964	Coils	Coil	Coil	489	509	-	T	12-08-2023	-	-
CAI7435758.1	3ca54a1f9d50cb008ee25954cab1a7f6	964	Pfam	PF05188	MutS domain II	141	285	1.2E-26	T	12-08-2023	IPR007860	DNA mismatch repair protein MutS, connector domain	GO:0005524|GO:0006298|GO:0030983
CAI7435758.1	3ca54a1f9d50cb008ee25954cab1a7f6	964	FunFam	G3DSA:3.40.50.300:FF:000925	DNA mismatch repair protein MSH2	638	956	2.1E-149	T	12-08-2023	-	-
CAI7435758.1	3ca54a1f9d50cb008ee25954cab1a7f6	964	CDD	cd03285	ABC_MSH2_euk	652	880	1.0956E-140	T	12-08-2023	IPR032642	DNA mismatch repair protein Msh2, ATP-binding cassette domain	GO:0005524
CAI7435758.1	3ca54a1f9d50cb008ee25954cab1a7f6	964	FunFam	G3DSA:1.10.1420.10:FF:000015	DNA mismatch repair protein Msh2	489	571	1.8E-25	T	12-08-2023	-	-
CAI7435758.1	3ca54a1f9d50cb008ee25954cab1a7f6	964	SUPERFAMILY	SSF52540	P-loop containing nucleoside triphosphate hydrolases	646	880	4.22E-55	T	12-08-2023	IPR027417	P-loop containing nucleoside triphosphate hydrolase	-
CAI7435758.1	3ca54a1f9d50cb008ee25954cab1a7f6	964	Pfam	PF05190	MutS family domain IV	491	586	1.1E-19	T	12-08-2023	IPR007861	DNA mismatch repair protein MutS, clamp	GO:0005524|GO:0006298|GO:0030983
CAI7435758.1	3ca54a1f9d50cb008ee25954cab1a7f6	964	SUPERFAMILY	SSF48334	DNA repair protein MutS, domain III	298	632	5.1E-64	T	12-08-2023	IPR036187	DNA mismatch repair protein MutS, core domain superfamily	-
CAI7435758.1	3ca54a1f9d50cb008ee25954cab1a7f6	964	Gene3D	G3DSA:3.40.1170.10	DNA repair protein MutS, domain I	3	120	1.7E-25	T	12-08-2023	IPR016151	DNA mismatch repair protein MutS, N-terminal	GO:0005524|GO:0006298|GO:0030983
CAI7435758.1	3ca54a1f9d50cb008ee25954cab1a7f6	964	ProSitePatterns	PS00486	DNA mismatch repair proteins mutS family signature.	762	778	-	T	12-08-2023	IPR000432	DNA mismatch repair protein MutS, C-terminal	GO:0005524|GO:0006298|GO:0030983
CAI7435758.1	3ca54a1f9d50cb008ee25954cab1a7f6	964	Pfam	PF01624	MutS domain I	19	118	1.8E-9	T	12-08-2023	IPR007695	DNA mismatch repair protein MutS-like, N-terminal	GO:0005524|GO:0006298|GO:0030983
CAI7435758.1	3ca54a1f9d50cb008ee25954cab1a7f6	964	PANTHER	PTHR11361	DNA MISMATCH REPAIR PROTEIN MUTS FAMILY MEMBER	103	911	2.9E-155	T	12-08-2023	IPR045076	DNA mismatch repair MutS family	GO:0005524|GO:0006298|GO:0030983|GO:0140664
CAI7435758.1	3ca54a1f9d50cb008ee25954cab1a7f6	964	FunFam	G3DSA:3.40.1170.10:FF:000009	Mismatch repair ATPase	3	120	3.3E-49	T	12-08-2023	-	-
CAI7435758.1	3ca54a1f9d50cb008ee25954cab1a7f6	964	Gene3D	G3DSA:3.30.420.110	MutS, connector domain	121	292	8.5E-40	T	12-08-2023	IPR036678	MutS, connector domain superfamily	GO:0005524|GO:0006298|GO:0030983
CAI7435758.1	3ca54a1f9d50cb008ee25954cab1a7f6	964	FunFam	G3DSA:3.30.420.110:FF:000002	DNA mismatch repair protein	121	292	8.1E-59	T	12-08-2023	-	-
CAI7435758.1	3ca54a1f9d50cb008ee25954cab1a7f6	964	Gene3D	G3DSA:1.10.1420.10	-	293	487	4.8E-32	T	12-08-2023	-	-
CAI7435758.1	3ca54a1f9d50cb008ee25954cab1a7f6	964	Coils	Coil	Coil	872	899	-	T	12-08-2023	-	-
CAI7435758.1	3ca54a1f9d50cb008ee25954cab1a7f6	964	Pfam	PF00488	MutS domain V	684	879	2.6E-85	T	12-08-2023	IPR000432	DNA mismatch repair protein MutS, C-terminal	GO:0005524|GO:0006298|GO:0030983
CAI7435758.1	3ca54a1f9d50cb008ee25954cab1a7f6	964	Pfam	PF05192	MutS domain III	301	627	4.0E-34	T	12-08-2023	IPR007696	DNA mismatch repair protein MutS, core	GO:0005524|GO:0006298|GO:0030983
CAI7435758.1	3ca54a1f9d50cb008ee25954cab1a7f6	964	Gene3D	G3DSA:3.40.50.300	-	638	962	7.4E-103	T	12-08-2023	IPR027417	P-loop containing nucleoside triphosphate hydrolase	-
CAI7435758.1	3ca54a1f9d50cb008ee25954cab1a7f6	964	Gene3D	G3DSA:1.10.1420.10	-	489	570	2.6E-25	T	12-08-2023	-	-
CAI7435758.1	3ca54a1f9d50cb008ee25954cab1a7f6	964	SMART	SM00534	mutATP5	681	877	3.3E-125	T	12-08-2023	IPR000432	DNA mismatch repair protein MutS, C-terminal	GO:0005524|GO:0006298|GO:0030983
CAI7435758.1	3ca54a1f9d50cb008ee25954cab1a7f6	964	PIRSF	PIRSF005813	MSH2	2	962	0.0	T	12-08-2023	IPR011184	DNA mismatch repair Msh2-type	GO:0005524|GO:0006298|GO:0030983
CAI5074770.1	3ca54a1f9d50cb008ee25954cab1a7f6	964	FunFam	G3DSA:1.10.1420.10:FF:000041	Msh2p	293	487	2.9E-125	T	12-08-2023	-	-
CAI5074770.1	3ca54a1f9d50cb008ee25954cab1a7f6	964	SMART	SM00533	DNAend	333	664	2.4E-103	T	12-08-2023	IPR007696	DNA mismatch repair protein MutS, core	GO:0005524|GO:0006298|GO:0030983
CAI5074770.1	3ca54a1f9d50cb008ee25954cab1a7f6	964	Coils	Coil	Coil	489	509	-	T	12-08-2023	-	-
CAI5074770.1	3ca54a1f9d50cb008ee25954cab1a7f6	964	Pfam	PF05188	MutS domain II	141	285	1.2E-26	T	12-08-2023	IPR007860	DNA mismatch repair protein MutS, connector domain	GO:0005524|GO:0006298|GO:0030983
CAI5074770.1	3ca54a1f9d50cb008ee25954cab1a7f6	964	FunFam	G3DSA:3.40.50.300:FF:000925	DNA mismatch repair protein MSH2	638	956	2.1E-149	T	12-08-2023	-	-
CAI5074770.1	3ca54a1f9d50cb008ee25954cab1a7f6	964	CDD	cd03285	ABC_MSH2_euk	652	880	1.0956E-140	T	12-08-2023	IPR032642	DNA mismatch repair protein Msh2, ATP-binding cassette domain	GO:0005524
CAI5074770.1	3ca54a1f9d50cb008ee25954cab1a7f6	964	FunFam	G3DSA:1.10.1420.10:FF:000015	DNA mismatch repair protein Msh2	489	571	1.8E-25	T	12-08-2023	-	-
CAI5074770.1	3ca54a1f9d50cb008ee25954cab1a7f6	964	SUPERFAMILY	SSF52540	P-loop containing nucleoside triphosphate hydrolases	646	880	4.22E-55	T	12-08-2023	IPR027417	P-loop containing nucleoside triphosphate hydrolase	-
CAI5074770.1	3ca54a1f9d50cb008ee25954cab1a7f6	964	Pfam	PF05190	MutS family domain IV	491	586	1.1E-19	T	12-08-2023	IPR007861	DNA mismatch repair protein MutS, clamp	GO:0005524|GO:0006298|GO:0030983
CAI5074770.1	3ca54a1f9d50cb008ee25954cab1a7f6	964	SUPERFAMILY	SSF48334	DNA repair protein MutS, domain III	298	632	5.1E-64	T	12-08-2023	IPR036187	DNA mismatch repair protein MutS, core domain superfamily	-
CAI5074770.1	3ca54a1f9d50cb008ee25954cab1a7f6	964	Gene3D	G3DSA:3.40.1170.10	DNA repair protein MutS, domain I	3	120	1.7E-25	T	12-08-2023	IPR016151	DNA mismatch repair protein MutS, N-terminal	GO:0005524|GO:0006298|GO:0030983
CAI5074770.1	3ca54a1f9d50cb008ee25954cab1a7f6	964	ProSitePatterns	PS00486	DNA mismatch repair proteins mutS family signature.	762	778	-	T	12-08-2023	IPR000432	DNA mismatch repair protein MutS, C-terminal	GO:0005524|GO:0006298|GO:0030983
CAI5074770.1	3ca54a1f9d50cb008ee25954cab1a7f6	964	Pfam	PF01624	MutS domain I	19	118	1.8E-9	T	12-08-2023	IPR007695	DNA mismatch repair protein MutS-like, N-terminal	GO:0005524|GO:0006298|GO:0030983
CAI5074770.1	3ca54a1f9d50cb008ee25954cab1a7f6	964	PANTHER	PTHR11361	DNA MISMATCH REPAIR PROTEIN MUTS FAMILY MEMBER	103	911	2.9E-155	T	12-08-2023	IPR045076	DNA mismatch repair MutS family	GO:0005524|GO:0006298|GO:0030983|GO:0140664
CAI5074770.1	3ca54a1f9d50cb008ee25954cab1a7f6	964	FunFam	G3DSA:3.40.1170.10:FF:000009	Mismatch repair ATPase	3	120	3.3E-49	T	12-08-2023	-	-
CAI5074770.1	3ca54a1f9d50cb008ee25954cab1a7f6	964	Gene3D	G3DSA:3.30.420.110	MutS, connector domain	121	292	8.5E-40	T	12-08-2023	IPR036678	MutS, connector domain superfamily	GO:0005524|GO:0006298|GO:0030983
CAI5074770.1	3ca54a1f9d50cb008ee25954cab1a7f6	964	FunFam	G3DSA:3.30.420.110:FF:000002	DNA mismatch repair protein	121	292	8.1E-59	T	12-08-2023	-	-
CAI5074770.1	3ca54a1f9d50cb008ee25954cab1a7f6	964	Gene3D	G3DSA:1.10.1420.10	-	293	487	4.8E-32	T	12-08-2023	-	-
CAI5074770.1	3ca54a1f9d50cb008ee25954cab1a7f6	964	Coils	Coil	Coil	872	899	-	T	12-08-2023	-	-
CAI5074770.1	3ca54a1f9d50cb008ee25954cab1a7f6	964	Pfam	PF00488	MutS domain V	684	879	2.6E-85	T	12-08-2023	IPR000432	DNA mismatch repair protein MutS, C-terminal	GO:0005524|GO:0006298|GO:0030983
CAI5074770.1	3ca54a1f9d50cb008ee25954cab1a7f6	964	Pfam	PF05192	MutS domain III	301	627	4.0E-34	T	12-08-2023	IPR007696	DNA mismatch repair protein MutS, core	GO:0005524|GO:0006298|GO:0030983
CAI5074770.1	3ca54a1f9d50cb008ee25954cab1a7f6	964	Gene3D	G3DSA:3.40.50.300	-	638	962	7.4E-103	T	12-08-2023	IPR027417	P-loop containing nucleoside triphosphate hydrolase	-
CAI5074770.1	3ca54a1f9d50cb008ee25954cab1a7f6	964	Gene3D	G3DSA:1.10.1420.10	-	489	570	2.6E-25	T	12-08-2023	-	-
CAI5074770.1	3ca54a1f9d50cb008ee25954cab1a7f6	964	SMART	SM00534	mutATP5	681	877	3.3E-125	T	12-08-2023	IPR000432	DNA mismatch repair protein MutS, C-terminal	GO:0005524|GO:0006298|GO:0030983
CAI5074770.1	3ca54a1f9d50cb008ee25954cab1a7f6	964	PIRSF	PIRSF005813	MSH2	2	962	0.0	T	12-08-2023	IPR011184	DNA mismatch repair Msh2-type	GO:0005524|GO:0006298|GO:0030983
CAI6921646.1	3ca54a1f9d50cb008ee25954cab1a7f6	964	FunFam	G3DSA:1.10.1420.10:FF:000041	Msh2p	293	487	2.9E-125	T	12-08-2023	-	-
CAI6921646.1	3ca54a1f9d50cb008ee25954cab1a7f6	964	SMART	SM00533	DNAend	333	664	2.4E-103	T	12-08-2023	IPR007696	DNA mismatch repair protein MutS, core	GO:0005524|GO:0006298|GO:0030983
CAI6921646.1	3ca54a1f9d50cb008ee25954cab1a7f6	964	Coils	Coil	Coil	489	509	-	T	12-08-2023	-	-
CAI6921646.1	3ca54a1f9d50cb008ee25954cab1a7f6	964	Pfam	PF05188	MutS domain II	141	285	1.2E-26	T	12-08-2023	IPR007860	DNA mismatch repair protein MutS, connector domain	GO:0005524|GO:0006298|GO:0030983
CAI6921646.1	3ca54a1f9d50cb008ee25954cab1a7f6	964	FunFam	G3DSA:3.40.50.300:FF:000925	DNA mismatch repair protein MSH2	638	956	2.1E-149	T	12-08-2023	-	-
CAI6921646.1	3ca54a1f9d50cb008ee25954cab1a7f6	964	CDD	cd03285	ABC_MSH2_euk	652	880	1.0956E-140	T	12-08-2023	IPR032642	DNA mismatch repair protein Msh2, ATP-binding cassette domain	GO:0005524
CAI6921646.1	3ca54a1f9d50cb008ee25954cab1a7f6	964	FunFam	G3DSA:1.10.1420.10:FF:000015	DNA mismatch repair protein Msh2	489	571	1.8E-25	T	12-08-2023	-	-
CAI6921646.1	3ca54a1f9d50cb008ee25954cab1a7f6	964	SUPERFAMILY	SSF52540	P-loop containing nucleoside triphosphate hydrolases	646	880	4.22E-55	T	12-08-2023	IPR027417	P-loop containing nucleoside triphosphate hydrolase	-
CAI6921646.1	3ca54a1f9d50cb008ee25954cab1a7f6	964	Pfam	PF05190	MutS family domain IV	491	586	1.1E-19	T	12-08-2023	IPR007861	DNA mismatch repair protein MutS, clamp	GO:0005524|GO:0006298|GO:0030983
CAI6921646.1	3ca54a1f9d50cb008ee25954cab1a7f6	964	SUPERFAMILY	SSF48334	DNA repair protein MutS, domain III	298	632	5.1E-64	T	12-08-2023	IPR036187	DNA mismatch repair protein MutS, core domain superfamily	-
CAI6921646.1	3ca54a1f9d50cb008ee25954cab1a7f6	964	Gene3D	G3DSA:3.40.1170.10	DNA repair protein MutS, domain I	3	120	1.7E-25	T	12-08-2023	IPR016151	DNA mismatch repair protein MutS, N-terminal	GO:0005524|GO:0006298|GO:0030983
CAI6921646.1	3ca54a1f9d50cb008ee25954cab1a7f6	964	ProSitePatterns	PS00486	DNA mismatch repair proteins mutS family signature.	762	778	-	T	12-08-2023	IPR000432	DNA mismatch repair protein MutS, C-terminal	GO:0005524|GO:0006298|GO:0030983
CAI6921646.1	3ca54a1f9d50cb008ee25954cab1a7f6	964	Pfam	PF01624	MutS domain I	19	118	1.8E-9	T	12-08-2023	IPR007695	DNA mismatch repair protein MutS-like, N-terminal	GO:0005524|GO:0006298|GO:0030983
CAI6921646.1	3ca54a1f9d50cb008ee25954cab1a7f6	964	PANTHER	PTHR11361	DNA MISMATCH REPAIR PROTEIN MUTS FAMILY MEMBER	103	911	2.9E-155	T	12-08-2023	IPR045076	DNA mismatch repair MutS family	GO:0005524|GO:0006298|GO:0030983|GO:0140664
CAI6921646.1	3ca54a1f9d50cb008ee25954cab1a7f6	964	FunFam	G3DSA:3.40.1170.10:FF:000009	Mismatch repair ATPase	3	120	3.3E-49	T	12-08-2023	-	-
CAI6921646.1	3ca54a1f9d50cb008ee25954cab1a7f6	964	Gene3D	G3DSA:3.30.420.110	MutS, connector domain	121	292	8.5E-40	T	12-08-2023	IPR036678	MutS, connector domain superfamily	GO:0005524|GO:0006298|GO:0030983
CAI6921646.1	3ca54a1f9d50cb008ee25954cab1a7f6	964	FunFam	G3DSA:3.30.420.110:FF:000002	DNA mismatch repair protein	121	292	8.1E-59	T	12-08-2023	-	-
CAI6921646.1	3ca54a1f9d50cb008ee25954cab1a7f6	964	Gene3D	G3DSA:1.10.1420.10	-	293	487	4.8E-32	T	12-08-2023	-	-
CAI6921646.1	3ca54a1f9d50cb008ee25954cab1a7f6	964	Coils	Coil	Coil	872	899	-	T	12-08-2023	-	-
CAI6921646.1	3ca54a1f9d50cb008ee25954cab1a7f6	964	Pfam	PF00488	MutS domain V	684	879	2.6E-85	T	12-08-2023	IPR000432	DNA mismatch repair protein MutS, C-terminal	GO:0005524|GO:0006298|GO:0030983
CAI6921646.1	3ca54a1f9d50cb008ee25954cab1a7f6	964	Pfam	PF05192	MutS domain III	301	627	4.0E-34	T	12-08-2023	IPR007696	DNA mismatch repair protein MutS, core	GO:0005524|GO:0006298|GO:0030983
CAI6921646.1	3ca54a1f9d50cb008ee25954cab1a7f6	964	Gene3D	G3DSA:3.40.50.300	-	638	962	7.4E-103	T	12-08-2023	IPR027417	P-loop containing nucleoside triphosphate hydrolase	-
CAI6921646.1	3ca54a1f9d50cb008ee25954cab1a7f6	964	Gene3D	G3DSA:1.10.1420.10	-	489	570	2.6E-25	T	12-08-2023	-	-
CAI6921646.1	3ca54a1f9d50cb008ee25954cab1a7f6	964	SMART	SM00534	mutATP5	681	877	3.3E-125	T	12-08-2023	IPR000432	DNA mismatch repair protein MutS, C-terminal	GO:0005524|GO:0006298|GO:0030983
CAI6921646.1	3ca54a1f9d50cb008ee25954cab1a7f6	964	PIRSF	PIRSF005813	MSH2	2	962	0.0	T	12-08-2023	IPR011184	DNA mismatch repair Msh2-type	GO:0005524|GO:0006298|GO:0030983
CAI5013418.1	3ca54a1f9d50cb008ee25954cab1a7f6	964	FunFam	G3DSA:1.10.1420.10:FF:000041	Msh2p	293	487	2.9E-125	T	12-08-2023	-	-
CAI5013418.1	3ca54a1f9d50cb008ee25954cab1a7f6	964	SMART	SM00533	DNAend	333	664	2.4E-103	T	12-08-2023	IPR007696	DNA mismatch repair protein MutS, core	GO:0005524|GO:0006298|GO:0030983
CAI5013418.1	3ca54a1f9d50cb008ee25954cab1a7f6	964	Coils	Coil	Coil	489	509	-	T	12-08-2023	-	-
CAI5013418.1	3ca54a1f9d50cb008ee25954cab1a7f6	964	Pfam	PF05188	MutS domain II	141	285	1.2E-26	T	12-08-2023	IPR007860	DNA mismatch repair protein MutS, connector domain	GO:0005524|GO:0006298|GO:0030983
CAI5013418.1	3ca54a1f9d50cb008ee25954cab1a7f6	964	FunFam	G3DSA:3.40.50.300:FF:000925	DNA mismatch repair protein MSH2	638	956	2.1E-149	T	12-08-2023	-	-
CAI5013418.1	3ca54a1f9d50cb008ee25954cab1a7f6	964	CDD	cd03285	ABC_MSH2_euk	652	880	1.0956E-140	T	12-08-2023	IPR032642	DNA mismatch repair protein Msh2, ATP-binding cassette domain	GO:0005524
CAI5013418.1	3ca54a1f9d50cb008ee25954cab1a7f6	964	FunFam	G3DSA:1.10.1420.10:FF:000015	DNA mismatch repair protein Msh2	489	571	1.8E-25	T	12-08-2023	-	-
CAI5013418.1	3ca54a1f9d50cb008ee25954cab1a7f6	964	SUPERFAMILY	SSF52540	P-loop containing nucleoside triphosphate hydrolases	646	880	4.22E-55	T	12-08-2023	IPR027417	P-loop containing nucleoside triphosphate hydrolase	-
CAI5013418.1	3ca54a1f9d50cb008ee25954cab1a7f6	964	Pfam	PF05190	MutS family domain IV	491	586	1.1E-19	T	12-08-2023	IPR007861	DNA mismatch repair protein MutS, clamp	GO:0005524|GO:0006298|GO:0030983
CAI5013418.1	3ca54a1f9d50cb008ee25954cab1a7f6	964	SUPERFAMILY	SSF48334	DNA repair protein MutS, domain III	298	632	5.1E-64	T	12-08-2023	IPR036187	DNA mismatch repair protein MutS, core domain superfamily	-
CAI5013418.1	3ca54a1f9d50cb008ee25954cab1a7f6	964	Gene3D	G3DSA:3.40.1170.10	DNA repair protein MutS, domain I	3	120	1.7E-25	T	12-08-2023	IPR016151	DNA mismatch repair protein MutS, N-terminal	GO:0005524|GO:0006298|GO:0030983
CAI5013418.1	3ca54a1f9d50cb008ee25954cab1a7f6	964	ProSitePatterns	PS00486	DNA mismatch repair proteins mutS family signature.	762	778	-	T	12-08-2023	IPR000432	DNA mismatch repair protein MutS, C-terminal	GO:0005524|GO:0006298|GO:0030983
CAI5013418.1	3ca54a1f9d50cb008ee25954cab1a7f6	964	Pfam	PF01624	MutS domain I	19	118	1.8E-9	T	12-08-2023	IPR007695	DNA mismatch repair protein MutS-like, N-terminal	GO:0005524|GO:0006298|GO:0030983
CAI5013418.1	3ca54a1f9d50cb008ee25954cab1a7f6	964	PANTHER	PTHR11361	DNA MISMATCH REPAIR PROTEIN MUTS FAMILY MEMBER	103	911	2.9E-155	T	12-08-2023	IPR045076	DNA mismatch repair MutS family	GO:0005524|GO:0006298|GO:0030983|GO:0140664
CAI5013418.1	3ca54a1f9d50cb008ee25954cab1a7f6	964	FunFam	G3DSA:3.40.1170.10:FF:000009	Mismatch repair ATPase	3	120	3.3E-49	T	12-08-2023	-	-
CAI5013418.1	3ca54a1f9d50cb008ee25954cab1a7f6	964	Gene3D	G3DSA:3.30.420.110	MutS, connector domain	121	292	8.5E-40	T	12-08-2023	IPR036678	MutS, connector domain superfamily	GO:0005524|GO:0006298|GO:0030983
CAI5013418.1	3ca54a1f9d50cb008ee25954cab1a7f6	964	FunFam	G3DSA:3.30.420.110:FF:000002	DNA mismatch repair protein	121	292	8.1E-59	T	12-08-2023	-	-
CAI5013418.1	3ca54a1f9d50cb008ee25954cab1a7f6	964	Gene3D	G3DSA:1.10.1420.10	-	293	487	4.8E-32	T	12-08-2023	-	-
CAI5013418.1	3ca54a1f9d50cb008ee25954cab1a7f6	964	Coils	Coil	Coil	872	899	-	T	12-08-2023	-	-
CAI5013418.1	3ca54a1f9d50cb008ee25954cab1a7f6	964	Pfam	PF00488	MutS domain V	684	879	2.6E-85	T	12-08-2023	IPR000432	DNA mismatch repair protein MutS, C-terminal	GO:0005524|GO:0006298|GO:0030983
CAI5013418.1	3ca54a1f9d50cb008ee25954cab1a7f6	964	Pfam	PF05192	MutS domain III	301	627	4.0E-34	T	12-08-2023	IPR007696	DNA mismatch repair protein MutS, core	GO:0005524|GO:0006298|GO:0030983
CAI5013418.1	3ca54a1f9d50cb008ee25954cab1a7f6	964	Gene3D	G3DSA:3.40.50.300	-	638	962	7.4E-103	T	12-08-2023	IPR027417	P-loop containing nucleoside triphosphate hydrolase	-
CAI5013418.1	3ca54a1f9d50cb008ee25954cab1a7f6	964	Gene3D	G3DSA:1.10.1420.10	-	489	570	2.6E-25	T	12-08-2023	-	-
CAI5013418.1	3ca54a1f9d50cb008ee25954cab1a7f6	964	SMART	SM00534	mutATP5	681	877	3.3E-125	T	12-08-2023	IPR000432	DNA mismatch repair protein MutS, C-terminal	GO:0005524|GO:0006298|GO:0030983
CAI5013418.1	3ca54a1f9d50cb008ee25954cab1a7f6	964	PIRSF	PIRSF005813	MSH2	2	962	0.0	T	12-08-2023	IPR011184	DNA mismatch repair Msh2-type	GO:0005524|GO:0006298|GO:0030983
CAI6930571.1	3ca54a1f9d50cb008ee25954cab1a7f6	964	FunFam	G3DSA:1.10.1420.10:FF:000041	Msh2p	293	487	2.9E-125	T	12-08-2023	-	-
CAI6930571.1	3ca54a1f9d50cb008ee25954cab1a7f6	964	SMART	SM00533	DNAend	333	664	2.4E-103	T	12-08-2023	IPR007696	DNA mismatch repair protein MutS, core	GO:0005524|GO:0006298|GO:0030983
CAI6930571.1	3ca54a1f9d50cb008ee25954cab1a7f6	964	Coils	Coil	Coil	489	509	-	T	12-08-2023	-	-
CAI6930571.1	3ca54a1f9d50cb008ee25954cab1a7f6	964	Pfam	PF05188	MutS domain II	141	285	1.2E-26	T	12-08-2023	IPR007860	DNA mismatch repair protein MutS, connector domain	GO:0005524|GO:0006298|GO:0030983
CAI6930571.1	3ca54a1f9d50cb008ee25954cab1a7f6	964	FunFam	G3DSA:3.40.50.300:FF:000925	DNA mismatch repair protein MSH2	638	956	2.1E-149	T	12-08-2023	-	-
CAI6930571.1	3ca54a1f9d50cb008ee25954cab1a7f6	964	CDD	cd03285	ABC_MSH2_euk	652	880	1.0956E-140	T	12-08-2023	IPR032642	DNA mismatch repair protein Msh2, ATP-binding cassette domain	GO:0005524
CAI6930571.1	3ca54a1f9d50cb008ee25954cab1a7f6	964	FunFam	G3DSA:1.10.1420.10:FF:000015	DNA mismatch repair protein Msh2	489	571	1.8E-25	T	12-08-2023	-	-
CAI6930571.1	3ca54a1f9d50cb008ee25954cab1a7f6	964	SUPERFAMILY	SSF52540	P-loop containing nucleoside triphosphate hydrolases	646	880	4.22E-55	T	12-08-2023	IPR027417	P-loop containing nucleoside triphosphate hydrolase	-
CAI6930571.1	3ca54a1f9d50cb008ee25954cab1a7f6	964	Pfam	PF05190	MutS family domain IV	491	586	1.1E-19	T	12-08-2023	IPR007861	DNA mismatch repair protein MutS, clamp	GO:0005524|GO:0006298|GO:0030983
CAI6930571.1	3ca54a1f9d50cb008ee25954cab1a7f6	964	SUPERFAMILY	SSF48334	DNA repair protein MutS, domain III	298	632	5.1E-64	T	12-08-2023	IPR036187	DNA mismatch repair protein MutS, core domain superfamily	-
CAI6930571.1	3ca54a1f9d50cb008ee25954cab1a7f6	964	Gene3D	G3DSA:3.40.1170.10	DNA repair protein MutS, domain I	3	120	1.7E-25	T	12-08-2023	IPR016151	DNA mismatch repair protein MutS, N-terminal	GO:0005524|GO:0006298|GO:0030983
CAI6930571.1	3ca54a1f9d50cb008ee25954cab1a7f6	964	ProSitePatterns	PS00486	DNA mismatch repair proteins mutS family signature.	762	778	-	T	12-08-2023	IPR000432	DNA mismatch repair protein MutS, C-terminal	GO:0005524|GO:0006298|GO:0030983
CAI6930571.1	3ca54a1f9d50cb008ee25954cab1a7f6	964	Pfam	PF01624	MutS domain I	19	118	1.8E-9	T	12-08-2023	IPR007695	DNA mismatch repair protein MutS-like, N-terminal	GO:0005524|GO:0006298|GO:0030983
CAI6930571.1	3ca54a1f9d50cb008ee25954cab1a7f6	964	PANTHER	PTHR11361	DNA MISMATCH REPAIR PROTEIN MUTS FAMILY MEMBER	103	911	2.9E-155	T	12-08-2023	IPR045076	DNA mismatch repair MutS family	GO:0005524|GO:0006298|GO:0030983|GO:0140664
CAI6930571.1	3ca54a1f9d50cb008ee25954cab1a7f6	964	FunFam	G3DSA:3.40.1170.10:FF:000009	Mismatch repair ATPase	3	120	3.3E-49	T	12-08-2023	-	-
CAI6930571.1	3ca54a1f9d50cb008ee25954cab1a7f6	964	Gene3D	G3DSA:3.30.420.110	MutS, connector domain	121	292	8.5E-40	T	12-08-2023	IPR036678	MutS, connector domain superfamily	GO:0005524|GO:0006298|GO:0030983
CAI6930571.1	3ca54a1f9d50cb008ee25954cab1a7f6	964	FunFam	G3DSA:3.30.420.110:FF:000002	DNA mismatch repair protein	121	292	8.1E-59	T	12-08-2023	-	-
CAI6930571.1	3ca54a1f9d50cb008ee25954cab1a7f6	964	Gene3D	G3DSA:1.10.1420.10	-	293	487	4.8E-32	T	12-08-2023	-	-
CAI6930571.1	3ca54a1f9d50cb008ee25954cab1a7f6	964	Coils	Coil	Coil	872	899	-	T	12-08-2023	-	-
CAI6930571.1	3ca54a1f9d50cb008ee25954cab1a7f6	964	Pfam	PF00488	MutS domain V	684	879	2.6E-85	T	12-08-2023	IPR000432	DNA mismatch repair protein MutS, C-terminal	GO:0005524|GO:0006298|GO:0030983
CAI6930571.1	3ca54a1f9d50cb008ee25954cab1a7f6	964	Pfam	PF05192	MutS domain III	301	627	4.0E-34	T	12-08-2023	IPR007696	DNA mismatch repair protein MutS, core	GO:0005524|GO:0006298|GO:0030983
CAI6930571.1	3ca54a1f9d50cb008ee25954cab1a7f6	964	Gene3D	G3DSA:3.40.50.300	-	638	962	7.4E-103	T	12-08-2023	IPR027417	P-loop containing nucleoside triphosphate hydrolase	-
CAI6930571.1	3ca54a1f9d50cb008ee25954cab1a7f6	964	Gene3D	G3DSA:1.10.1420.10	-	489	570	2.6E-25	T	12-08-2023	-	-
CAI6930571.1	3ca54a1f9d50cb008ee25954cab1a7f6	964	SMART	SM00534	mutATP5	681	877	3.3E-125	T	12-08-2023	IPR000432	DNA mismatch repair protein MutS, C-terminal	GO:0005524|GO:0006298|GO:0030983
CAI6930571.1	3ca54a1f9d50cb008ee25954cab1a7f6	964	PIRSF	PIRSF005813	MSH2	2	962	0.0	T	12-08-2023	IPR011184	DNA mismatch repair Msh2-type	GO:0005524|GO:0006298|GO:0030983
KAF5233875.1	cdf4192cd001295ee65351b8dd9d93fe	930	Pfam	PF01624	MutS domain I	14	122	1.0E-17	T	12-08-2023	IPR007695	DNA mismatch repair protein MutS-like, N-terminal	GO:0005524|GO:0006298|GO:0030983
KAF5233875.1	cdf4192cd001295ee65351b8dd9d93fe	930	Pfam	PF00488	MutS domain V	660	858	6.0E-82	T	12-08-2023	IPR000432	DNA mismatch repair protein MutS, C-terminal	GO:0005524|GO:0006298|GO:0030983
KAF5233875.1	cdf4192cd001295ee65351b8dd9d93fe	930	Gene3D	G3DSA:3.40.1170.10	DNA repair protein MutS, domain I	1	115	1.4E-41	T	12-08-2023	IPR016151	DNA mismatch repair protein MutS, N-terminal	GO:0005524|GO:0006298|GO:0030983
KAF5233875.1	cdf4192cd001295ee65351b8dd9d93fe	930	Pfam	PF05188	MutS domain II	136	283	9.9E-19	T	12-08-2023	IPR007860	DNA mismatch repair protein MutS, connector domain	GO:0005524|GO:0006298|GO:0030983
KAF5233875.1	cdf4192cd001295ee65351b8dd9d93fe	930	FunFam	G3DSA:1.10.1420.10:FF:000015	DNA mismatch repair protein Msh2	465	548	1.5E-38	T	12-08-2023	-	-
KAF5233875.1	cdf4192cd001295ee65351b8dd9d93fe	930	CDD	cd03285	ABC_MSH2_euk	628	858	1.50412E-148	T	12-08-2023	IPR032642	DNA mismatch repair protein Msh2, ATP-binding cassette domain	GO:0005524
KAF5233875.1	cdf4192cd001295ee65351b8dd9d93fe	930	ProSitePatterns	PS00486	DNA mismatch repair proteins mutS family signature.	738	754	-	T	12-08-2023	IPR000432	DNA mismatch repair protein MutS, C-terminal	GO:0005524|GO:0006298|GO:0030983
KAF5233875.1	cdf4192cd001295ee65351b8dd9d93fe	930	SMART	SM00534	mutATP5	657	855	4.4E-118	T	12-08-2023	IPR000432	DNA mismatch repair protein MutS, C-terminal	GO:0005524|GO:0006298|GO:0030983
KAF5233875.1	cdf4192cd001295ee65351b8dd9d93fe	930	FunFam	G3DSA:3.40.50.300:FF:000523	DNA mismatch repair protein	615	930	2.1E-147	T	12-08-2023	-	-
KAF5233875.1	cdf4192cd001295ee65351b8dd9d93fe	930	Gene3D	G3DSA:1.10.1420.10	-	296	604	2.3E-69	T	12-08-2023	-	-
KAF5233875.1	cdf4192cd001295ee65351b8dd9d93fe	930	SUPERFAMILY	SSF52540	P-loop containing nucleoside triphosphate hydrolases	614	859	2.25E-54	T	12-08-2023	IPR027417	P-loop containing nucleoside triphosphate hydrolase	-
KAF5233875.1	cdf4192cd001295ee65351b8dd9d93fe	930	Gene3D	G3DSA:1.10.1420.10	-	428	548	2.3E-69	T	12-08-2023	-	-
KAF5233875.1	cdf4192cd001295ee65351b8dd9d93fe	930	PIRSF	PIRSF005813	MSH2	1	929	0.0	T	12-08-2023	IPR011184	DNA mismatch repair Msh2-type	GO:0005524|GO:0006298|GO:0030983
KAF5233875.1	cdf4192cd001295ee65351b8dd9d93fe	930	PANTHER	PTHR11361	DNA MISMATCH REPAIR PROTEIN MUTS FAMILY MEMBER	48	865	1.3E-161	T	12-08-2023	IPR045076	DNA mismatch repair MutS family	GO:0005524|GO:0006298|GO:0030983|GO:0140664
KAF5233875.1	cdf4192cd001295ee65351b8dd9d93fe	930	FunFam	G3DSA:3.30.420.110:FF:000002	DNA mismatch repair protein	116	291	4.4E-59	T	12-08-2023	-	-
KAF5233875.1	cdf4192cd001295ee65351b8dd9d93fe	930	SUPERFAMILY	SSF48334	DNA repair protein MutS, domain III	297	609	1.29E-64	T	12-08-2023	IPR036187	DNA mismatch repair protein MutS, core domain superfamily	-
KAF5233875.1	cdf4192cd001295ee65351b8dd9d93fe	930	Gene3D	G3DSA:3.30.420.110	MutS, connector domain	116	291	4.4E-51	T	12-08-2023	IPR036678	MutS, connector domain superfamily	GO:0005524|GO:0006298|GO:0030983
KAF5233875.1	cdf4192cd001295ee65351b8dd9d93fe	930	Pfam	PF05192	MutS domain III	300	604	1.3E-35	T	12-08-2023	IPR007696	DNA mismatch repair protein MutS, core	GO:0005524|GO:0006298|GO:0030983
KAF5233875.1	cdf4192cd001295ee65351b8dd9d93fe	930	Gene3D	G3DSA:3.40.50.300	-	615	925	5.0E-103	T	12-08-2023	IPR027417	P-loop containing nucleoside triphosphate hydrolase	-
KAF5233875.1	cdf4192cd001295ee65351b8dd9d93fe	930	FunFam	G3DSA:1.10.1420.10:FF:000017	DNA mismatch repair protein Msh2	293	462	2.2E-92	T	12-08-2023	-	-
KAF5233875.1	cdf4192cd001295ee65351b8dd9d93fe	930	Coils	Coil	Coil	551	571	-	T	12-08-2023	-	-
KAF5233875.1	cdf4192cd001295ee65351b8dd9d93fe	930	FunFam	G3DSA:3.40.1170.10:FF:000003	DNA mismatch repair protein	1	115	5.2E-39	T	12-08-2023	-	-
KAF5233875.1	cdf4192cd001295ee65351b8dd9d93fe	930	SMART	SM00533	DNAend	314	640	3.2E-93	T	12-08-2023	IPR007696	DNA mismatch repair protein MutS, core	GO:0005524|GO:0006298|GO:0030983
KAF5233875.1	cdf4192cd001295ee65351b8dd9d93fe	930	Pfam	PF05190	MutS family domain IV	467	562	1.6E-13	T	12-08-2023	IPR007861	DNA mismatch repair protein MutS, clamp	GO:0005524|GO:0006298|GO:0030983
KAI6288126.1	4bd8060b920a550aa8ada9946bbef870	1120	FunFam	G3DSA:3.40.1170.10:FF:000010	DNA mismatch repair protein Msh1	185	311	2.4E-63	T	12-08-2023	-	-
KAI6288126.1	4bd8060b920a550aa8ada9946bbef870	1120	SUPERFAMILY	SSF55271	DNA repair protein MutS, domain I	182	305	1.44E-28	T	12-08-2023	IPR016151	DNA mismatch repair protein MutS, N-terminal	GO:0005524|GO:0006298|GO:0030983
KAI6288126.1	4bd8060b920a550aa8ada9946bbef870	1120	MobiDBLite	mobidb-lite	consensus disorder prediction	137	167	-	T	12-08-2023	-	-
KAI6288126.1	4bd8060b920a550aa8ada9946bbef870	1120	PIRSF	PIRSF037677	Msh6	202	615	5.8E-33	T	12-08-2023	IPR017261	DNA mismatch repair protein MutS/MSH	GO:0006298|GO:0030983
KAI6288126.1	4bd8060b920a550aa8ada9946bbef870	1120	PIRSF	PIRSF037677	Msh6	645	1116	2.4E-74	T	12-08-2023	IPR017261	DNA mismatch repair protein MutS/MSH	GO:0006298|GO:0030983
KAI6288126.1	4bd8060b920a550aa8ada9946bbef870	1120	SUPERFAMILY	SSF52540	P-loop containing nucleoside triphosphate hydrolases	870	1112	1.54E-47	T	12-08-2023	IPR027417	P-loop containing nucleoside triphosphate hydrolase	-
KAI6288126.1	4bd8060b920a550aa8ada9946bbef870	1120	MobiDBLite	mobidb-lite	consensus disorder prediction	43	83	-	T	12-08-2023	-	-
KAI6288126.1	4bd8060b920a550aa8ada9946bbef870	1120	Gene3D	G3DSA:1.10.1420.10	-	489	691	7.8E-32	T	12-08-2023	-	-
KAI6288126.1	4bd8060b920a550aa8ada9946bbef870	1120	SMART	SM00534	mutATP5	915	1112	1.1E-93	T	12-08-2023	IPR000432	DNA mismatch repair protein MutS, C-terminal	GO:0005524|GO:0006298|GO:0030983
KAI6288126.1	4bd8060b920a550aa8ada9946bbef870	1120	Gene3D	G3DSA:1.10.1420.10	-	715	806	2.7E-10	T	12-08-2023	-	-
KAI6288126.1	4bd8060b920a550aa8ada9946bbef870	1120	Gene3D	G3DSA:3.40.50.300	-	871	1118	2.4E-83	T	12-08-2023	IPR027417	P-loop containing nucleoside triphosphate hydrolase	-
KAI6288126.1	4bd8060b920a550aa8ada9946bbef870	1120	FunFam	G3DSA:1.10.1420.10:FF:000042	DNA mismatch repair protein Msh1	489	681	2.2E-69	T	12-08-2023	-	-
KAI6288126.1	4bd8060b920a550aa8ada9946bbef870	1120	SUPERFAMILY	SSF48334	DNA repair protein MutS, domain III	493	868	2.35E-56	T	12-08-2023	IPR036187	DNA mismatch repair protein MutS, core domain superfamily	-
KAI6288126.1	4bd8060b920a550aa8ada9946bbef870	1120	Gene3D	G3DSA:1.10.1420.10	-	807	862	2.7E-10	T	12-08-2023	-	-
KAI6288126.1	4bd8060b920a550aa8ada9946bbef870	1120	MobiDBLite	mobidb-lite	consensus disorder prediction	139	157	-	T	12-08-2023	-	-
KAI6288126.1	4bd8060b920a550aa8ada9946bbef870	1120	PANTHER	PTHR11361	DNA MISMATCH REPAIR PROTEIN MUTS FAMILY MEMBER	236	1111	1.2E-124	T	12-08-2023	IPR045076	DNA mismatch repair MutS family	GO:0005524|GO:0006298|GO:0030983|GO:0140664
KAI6288126.1	4bd8060b920a550aa8ada9946bbef870	1120	Pfam	PF05188	MutS domain II	359	420	3.9E-6	T	12-08-2023	IPR007860	DNA mismatch repair protein MutS, connector domain	GO:0005524|GO:0006298|GO:0030983
KAI6288126.1	4bd8060b920a550aa8ada9946bbef870	1120	Pfam	PF01624	MutS domain I	203	309	4.4E-18	T	12-08-2023	IPR007695	DNA mismatch repair protein MutS-like, N-terminal	GO:0005524|GO:0006298|GO:0030983
KAI6288126.1	4bd8060b920a550aa8ada9946bbef870	1120	Coils	Coil	Coil	736	756	-	T	12-08-2023	-	-
KAI6288126.1	4bd8060b920a550aa8ada9946bbef870	1120	ProSitePatterns	PS00486	DNA mismatch repair proteins mutS family signature.	996	1012	-	T	12-08-2023	IPR000432	DNA mismatch repair protein MutS, C-terminal	GO:0005524|GO:0006298|GO:0030983
KAI6288126.1	4bd8060b920a550aa8ada9946bbef870	1120	MobiDBLite	mobidb-lite	consensus disorder prediction	56	70	-	T	12-08-2023	-	-
KAI6288126.1	4bd8060b920a550aa8ada9946bbef870	1120	Gene3D	G3DSA:3.40.1170.10	DNA repair protein MutS, domain I	187	311	5.4E-27	T	12-08-2023	IPR016151	DNA mismatch repair protein MutS, N-terminal	GO:0005524|GO:0006298|GO:0030983
KAI6288126.1	4bd8060b920a550aa8ada9946bbef870	1120	Pfam	PF05192	MutS domain III	495	862	3.7E-43	T	12-08-2023	IPR007696	DNA mismatch repair protein MutS, core	GO:0005524|GO:0006298|GO:0030983
KAI6288126.1	4bd8060b920a550aa8ada9946bbef870	1120	Gene3D	G3DSA:3.30.420.110	MutS, connector domain	355	485	3.0E-13	T	12-08-2023	IPR036678	MutS, connector domain superfamily	GO:0005524|GO:0006298|GO:0030983
KAI6288126.1	4bd8060b920a550aa8ada9946bbef870	1120	Pfam	PF00488	MutS domain V	918	1112	1.1E-68	T	12-08-2023	IPR000432	DNA mismatch repair protein MutS, C-terminal	GO:0005524|GO:0006298|GO:0030983
KAI6288126.1	4bd8060b920a550aa8ada9946bbef870	1120	SUPERFAMILY	SSF53150	DNA repair protein MutS, domain II	307	505	1.19E-24	T	12-08-2023	IPR036678	MutS, connector domain superfamily	GO:0005524|GO:0006298|GO:0030983
KAI6288126.1	4bd8060b920a550aa8ada9946bbef870	1120	SMART	SM00533	DNAend	510	894	1.5E-41	T	12-08-2023	IPR007696	DNA mismatch repair protein MutS, core	GO:0005524|GO:0006298|GO:0030983
KAI6288126.1	4bd8060b920a550aa8ada9946bbef870	1120	FunFam	G3DSA:3.40.50.300:FF:001238	DNA mismatch repair protein	871	1116	3.3E-112	T	12-08-2023	-	-
KAI6642838.1	4bd8060b920a550aa8ada9946bbef870	1120	FunFam	G3DSA:3.40.1170.10:FF:000010	DNA mismatch repair protein Msh1	185	311	2.4E-63	T	12-08-2023	-	-
KAI6642838.1	4bd8060b920a550aa8ada9946bbef870	1120	SUPERFAMILY	SSF55271	DNA repair protein MutS, domain I	182	305	1.44E-28	T	12-08-2023	IPR016151	DNA mismatch repair protein MutS, N-terminal	GO:0005524|GO:0006298|GO:0030983
KAI6642838.1	4bd8060b920a550aa8ada9946bbef870	1120	MobiDBLite	mobidb-lite	consensus disorder prediction	137	167	-	T	12-08-2023	-	-
KAI6642838.1	4bd8060b920a550aa8ada9946bbef870	1120	PIRSF	PIRSF037677	Msh6	202	615	5.8E-33	T	12-08-2023	IPR017261	DNA mismatch repair protein MutS/MSH	GO:0006298|GO:0030983
KAI6642838.1	4bd8060b920a550aa8ada9946bbef870	1120	PIRSF	PIRSF037677	Msh6	645	1116	2.4E-74	T	12-08-2023	IPR017261	DNA mismatch repair protein MutS/MSH	GO:0006298|GO:0030983
KAI6642838.1	4bd8060b920a550aa8ada9946bbef870	1120	SUPERFAMILY	SSF52540	P-loop containing nucleoside triphosphate hydrolases	870	1112	1.54E-47	T	12-08-2023	IPR027417	P-loop containing nucleoside triphosphate hydrolase	-
KAI6642838.1	4bd8060b920a550aa8ada9946bbef870	1120	MobiDBLite	mobidb-lite	consensus disorder prediction	43	83	-	T	12-08-2023	-	-
KAI6642838.1	4bd8060b920a550aa8ada9946bbef870	1120	Gene3D	G3DSA:1.10.1420.10	-	489	691	7.8E-32	T	12-08-2023	-	-
KAI6642838.1	4bd8060b920a550aa8ada9946bbef870	1120	SMART	SM00534	mutATP5	915	1112	1.1E-93	T	12-08-2023	IPR000432	DNA mismatch repair protein MutS, C-terminal	GO:0005524|GO:0006298|GO:0030983
KAI6642838.1	4bd8060b920a550aa8ada9946bbef870	1120	Gene3D	G3DSA:1.10.1420.10	-	715	806	2.7E-10	T	12-08-2023	-	-
KAI6642838.1	4bd8060b920a550aa8ada9946bbef870	1120	Gene3D	G3DSA:3.40.50.300	-	871	1118	2.4E-83	T	12-08-2023	IPR027417	P-loop containing nucleoside triphosphate hydrolase	-
KAI6642838.1	4bd8060b920a550aa8ada9946bbef870	1120	FunFam	G3DSA:1.10.1420.10:FF:000042	DNA mismatch repair protein Msh1	489	681	2.2E-69	T	12-08-2023	-	-
KAI6642838.1	4bd8060b920a550aa8ada9946bbef870	1120	SUPERFAMILY	SSF48334	DNA repair protein MutS, domain III	493	868	2.35E-56	T	12-08-2023	IPR036187	DNA mismatch repair protein MutS, core domain superfamily	-
KAI6642838.1	4bd8060b920a550aa8ada9946bbef870	1120	Gene3D	G3DSA:1.10.1420.10	-	807	862	2.7E-10	T	12-08-2023	-	-
KAI6642838.1	4bd8060b920a550aa8ada9946bbef870	1120	MobiDBLite	mobidb-lite	consensus disorder prediction	139	157	-	T	12-08-2023	-	-
KAI6642838.1	4bd8060b920a550aa8ada9946bbef870	1120	PANTHER	PTHR11361	DNA MISMATCH REPAIR PROTEIN MUTS FAMILY MEMBER	236	1111	1.2E-124	T	12-08-2023	IPR045076	DNA mismatch repair MutS family	GO:0005524|GO:0006298|GO:0030983|GO:0140664
KAI6642838.1	4bd8060b920a550aa8ada9946bbef870	1120	Pfam	PF05188	MutS domain II	359	420	3.9E-6	T	12-08-2023	IPR007860	DNA mismatch repair protein MutS, connector domain	GO:0005524|GO:0006298|GO:0030983
KAI6642838.1	4bd8060b920a550aa8ada9946bbef870	1120	Pfam	PF01624	MutS domain I	203	309	4.4E-18	T	12-08-2023	IPR007695	DNA mismatch repair protein MutS-like, N-terminal	GO:0005524|GO:0006298|GO:0030983
KAI6642838.1	4bd8060b920a550aa8ada9946bbef870	1120	Coils	Coil	Coil	736	756	-	T	12-08-2023	-	-
KAI6642838.1	4bd8060b920a550aa8ada9946bbef870	1120	ProSitePatterns	PS00486	DNA mismatch repair proteins mutS family signature.	996	1012	-	T	12-08-2023	IPR000432	DNA mismatch repair protein MutS, C-terminal	GO:0005524|GO:0006298|GO:0030983
KAI6642838.1	4bd8060b920a550aa8ada9946bbef870	1120	MobiDBLite	mobidb-lite	consensus disorder prediction	56	70	-	T	12-08-2023	-	-
KAI6642838.1	4bd8060b920a550aa8ada9946bbef870	1120	Gene3D	G3DSA:3.40.1170.10	DNA repair protein MutS, domain I	187	311	5.4E-27	T	12-08-2023	IPR016151	DNA mismatch repair protein MutS, N-terminal	GO:0005524|GO:0006298|GO:0030983
KAI6642838.1	4bd8060b920a550aa8ada9946bbef870	1120	Pfam	PF05192	MutS domain III	495	862	3.7E-43	T	12-08-2023	IPR007696	DNA mismatch repair protein MutS, core	GO:0005524|GO:0006298|GO:0030983
KAI6642838.1	4bd8060b920a550aa8ada9946bbef870	1120	Gene3D	G3DSA:3.30.420.110	MutS, connector domain	355	485	3.0E-13	T	12-08-2023	IPR036678	MutS, connector domain superfamily	GO:0005524|GO:0006298|GO:0030983
KAI6642838.1	4bd8060b920a550aa8ada9946bbef870	1120	Pfam	PF00488	MutS domain V	918	1112	1.1E-68	T	12-08-2023	IPR000432	DNA mismatch repair protein MutS, C-terminal	GO:0005524|GO:0006298|GO:0030983
KAI6642838.1	4bd8060b920a550aa8ada9946bbef870	1120	SUPERFAMILY	SSF53150	DNA repair protein MutS, domain II	307	505	1.19E-24	T	12-08-2023	IPR036678	MutS, connector domain superfamily	GO:0005524|GO:0006298|GO:0030983
KAI6642838.1	4bd8060b920a550aa8ada9946bbef870	1120	SMART	SM00533	DNAend	510	894	1.5E-41	T	12-08-2023	IPR007696	DNA mismatch repair protein MutS, core	GO:0005524|GO:0006298|GO:0030983
KAI6642838.1	4bd8060b920a550aa8ada9946bbef870	1120	FunFam	G3DSA:3.40.50.300:FF:001238	DNA mismatch repair protein	871	1116	3.3E-112	T	12-08-2023	-	-
KAI6599372.1	4bd8060b920a550aa8ada9946bbef870	1120	FunFam	G3DSA:3.40.1170.10:FF:000010	DNA mismatch repair protein Msh1	185	311	2.4E-63	T	12-08-2023	-	-
KAI6599372.1	4bd8060b920a550aa8ada9946bbef870	1120	SUPERFAMILY	SSF55271	DNA repair protein MutS, domain I	182	305	1.44E-28	T	12-08-2023	IPR016151	DNA mismatch repair protein MutS, N-terminal	GO:0005524|GO:0006298|GO:0030983
KAI6599372.1	4bd8060b920a550aa8ada9946bbef870	1120	MobiDBLite	mobidb-lite	consensus disorder prediction	137	167	-	T	12-08-2023	-	-
KAI6599372.1	4bd8060b920a550aa8ada9946bbef870	1120	PIRSF	PIRSF037677	Msh6	202	615	5.8E-33	T	12-08-2023	IPR017261	DNA mismatch repair protein MutS/MSH	GO:0006298|GO:0030983
KAI6599372.1	4bd8060b920a550aa8ada9946bbef870	1120	PIRSF	PIRSF037677	Msh6	645	1116	2.4E-74	T	12-08-2023	IPR017261	DNA mismatch repair protein MutS/MSH	GO:0006298|GO:0030983
KAI6599372.1	4bd8060b920a550aa8ada9946bbef870	1120	SUPERFAMILY	SSF52540	P-loop containing nucleoside triphosphate hydrolases	870	1112	1.54E-47	T	12-08-2023	IPR027417	P-loop containing nucleoside triphosphate hydrolase	-
KAI6599372.1	4bd8060b920a550aa8ada9946bbef870	1120	MobiDBLite	mobidb-lite	consensus disorder prediction	43	83	-	T	12-08-2023	-	-
KAI6599372.1	4bd8060b920a550aa8ada9946bbef870	1120	Gene3D	G3DSA:1.10.1420.10	-	489	691	7.8E-32	T	12-08-2023	-	-
KAI6599372.1	4bd8060b920a550aa8ada9946bbef870	1120	SMART	SM00534	mutATP5	915	1112	1.1E-93	T	12-08-2023	IPR000432	DNA mismatch repair protein MutS, C-terminal	GO:0005524|GO:0006298|GO:0030983
KAI6599372.1	4bd8060b920a550aa8ada9946bbef870	1120	Gene3D	G3DSA:1.10.1420.10	-	715	806	2.7E-10	T	12-08-2023	-	-
KAI6599372.1	4bd8060b920a550aa8ada9946bbef870	1120	Gene3D	G3DSA:3.40.50.300	-	871	1118	2.4E-83	T	12-08-2023	IPR027417	P-loop containing nucleoside triphosphate hydrolase	-
KAI6599372.1	4bd8060b920a550aa8ada9946bbef870	1120	FunFam	G3DSA:1.10.1420.10:FF:000042	DNA mismatch repair protein Msh1	489	681	2.2E-69	T	12-08-2023	-	-
KAI6599372.1	4bd8060b920a550aa8ada9946bbef870	1120	SUPERFAMILY	SSF48334	DNA repair protein MutS, domain III	493	868	2.35E-56	T	12-08-2023	IPR036187	DNA mismatch repair protein MutS, core domain superfamily	-
KAI6599372.1	4bd8060b920a550aa8ada9946bbef870	1120	Gene3D	G3DSA:1.10.1420.10	-	807	862	2.7E-10	T	12-08-2023	-	-
KAI6599372.1	4bd8060b920a550aa8ada9946bbef870	1120	MobiDBLite	mobidb-lite	consensus disorder prediction	139	157	-	T	12-08-2023	-	-
KAI6599372.1	4bd8060b920a550aa8ada9946bbef870	1120	PANTHER	PTHR11361	DNA MISMATCH REPAIR PROTEIN MUTS FAMILY MEMBER	236	1111	1.2E-124	T	12-08-2023	IPR045076	DNA mismatch repair MutS family	GO:0005524|GO:0006298|GO:0030983|GO:0140664
KAI6599372.1	4bd8060b920a550aa8ada9946bbef870	1120	Pfam	PF05188	MutS domain II	359	420	3.9E-6	T	12-08-2023	IPR007860	DNA mismatch repair protein MutS, connector domain	GO:0005524|GO:0006298|GO:0030983
KAI6599372.1	4bd8060b920a550aa8ada9946bbef870	1120	Pfam	PF01624	MutS domain I	203	309	4.4E-18	T	12-08-2023	IPR007695	DNA mismatch repair protein MutS-like, N-terminal	GO:0005524|GO:0006298|GO:0030983
KAI6599372.1	4bd8060b920a550aa8ada9946bbef870	1120	Coils	Coil	Coil	736	756	-	T	12-08-2023	-	-
KAI6599372.1	4bd8060b920a550aa8ada9946bbef870	1120	ProSitePatterns	PS00486	DNA mismatch repair proteins mutS family signature.	996	1012	-	T	12-08-2023	IPR000432	DNA mismatch repair protein MutS, C-terminal	GO:0005524|GO:0006298|GO:0030983
KAI6599372.1	4bd8060b920a550aa8ada9946bbef870	1120	MobiDBLite	mobidb-lite	consensus disorder prediction	56	70	-	T	12-08-2023	-	-
KAI6599372.1	4bd8060b920a550aa8ada9946bbef870	1120	Gene3D	G3DSA:3.40.1170.10	DNA repair protein MutS, domain I	187	311	5.4E-27	T	12-08-2023	IPR016151	DNA mismatch repair protein MutS, N-terminal	GO:0005524|GO:0006298|GO:0030983
KAI6599372.1	4bd8060b920a550aa8ada9946bbef870	1120	Pfam	PF05192	MutS domain III	495	862	3.7E-43	T	12-08-2023	IPR007696	DNA mismatch repair protein MutS, core	GO:0005524|GO:0006298|GO:0030983
KAI6599372.1	4bd8060b920a550aa8ada9946bbef870	1120	Gene3D	G3DSA:3.30.420.110	MutS, connector domain	355	485	3.0E-13	T	12-08-2023	IPR036678	MutS, connector domain superfamily	GO:0005524|GO:0006298|GO:0030983
KAI6599372.1	4bd8060b920a550aa8ada9946bbef870	1120	Pfam	PF00488	MutS domain V	918	1112	1.1E-68	T	12-08-2023	IPR000432	DNA mismatch repair protein MutS, C-terminal	GO:0005524|GO:0006298|GO:0030983
KAI6599372.1	4bd8060b920a550aa8ada9946bbef870	1120	SUPERFAMILY	SSF53150	DNA repair protein MutS, domain II	307	505	1.19E-24	T	12-08-2023	IPR036678	MutS, connector domain superfamily	GO:0005524|GO:0006298|GO:0030983
KAI6599372.1	4bd8060b920a550aa8ada9946bbef870	1120	SMART	SM00533	DNAend	510	894	1.5E-41	T	12-08-2023	IPR007696	DNA mismatch repair protein MutS, core	GO:0005524|GO:0006298|GO:0030983
KAI6599372.1	4bd8060b920a550aa8ada9946bbef870	1120	FunFam	G3DSA:3.40.50.300:FF:001238	DNA mismatch repair protein	871	1116	3.3E-112	T	12-08-2023	-	-
KAI6592113.1	4bd8060b920a550aa8ada9946bbef870	1120	FunFam	G3DSA:3.40.1170.10:FF:000010	DNA mismatch repair protein Msh1	185	311	2.4E-63	T	12-08-2023	-	-
KAI6592113.1	4bd8060b920a550aa8ada9946bbef870	1120	SUPERFAMILY	SSF55271	DNA repair protein MutS, domain I	182	305	1.44E-28	T	12-08-2023	IPR016151	DNA mismatch repair protein MutS, N-terminal	GO:0005524|GO:0006298|GO:0030983
KAI6592113.1	4bd8060b920a550aa8ada9946bbef870	1120	MobiDBLite	mobidb-lite	consensus disorder prediction	137	167	-	T	12-08-2023	-	-
KAI6592113.1	4bd8060b920a550aa8ada9946bbef870	1120	PIRSF	PIRSF037677	Msh6	202	615	5.8E-33	T	12-08-2023	IPR017261	DNA mismatch repair protein MutS/MSH	GO:0006298|GO:0030983
KAI6592113.1	4bd8060b920a550aa8ada9946bbef870	1120	PIRSF	PIRSF037677	Msh6	645	1116	2.4E-74	T	12-08-2023	IPR017261	DNA mismatch repair protein MutS/MSH	GO:0006298|GO:0030983
KAI6592113.1	4bd8060b920a550aa8ada9946bbef870	1120	SUPERFAMILY	SSF52540	P-loop containing nucleoside triphosphate hydrolases	870	1112	1.54E-47	T	12-08-2023	IPR027417	P-loop containing nucleoside triphosphate hydrolase	-
KAI6592113.1	4bd8060b920a550aa8ada9946bbef870	1120	MobiDBLite	mobidb-lite	consensus disorder prediction	43	83	-	T	12-08-2023	-	-
KAI6592113.1	4bd8060b920a550aa8ada9946bbef870	1120	Gene3D	G3DSA:1.10.1420.10	-	489	691	7.8E-32	T	12-08-2023	-	-
KAI6592113.1	4bd8060b920a550aa8ada9946bbef870	1120	SMART	SM00534	mutATP5	915	1112	1.1E-93	T	12-08-2023	IPR000432	DNA mismatch repair protein MutS, C-terminal	GO:0005524|GO:0006298|GO:0030983
KAI6592113.1	4bd8060b920a550aa8ada9946bbef870	1120	Gene3D	G3DSA:1.10.1420.10	-	715	806	2.7E-10	T	12-08-2023	-	-
KAI6592113.1	4bd8060b920a550aa8ada9946bbef870	1120	Gene3D	G3DSA:3.40.50.300	-	871	1118	2.4E-83	T	12-08-2023	IPR027417	P-loop containing nucleoside triphosphate hydrolase	-
KAI6592113.1	4bd8060b920a550aa8ada9946bbef870	1120	FunFam	G3DSA:1.10.1420.10:FF:000042	DNA mismatch repair protein Msh1	489	681	2.2E-69	T	12-08-2023	-	-
KAI6592113.1	4bd8060b920a550aa8ada9946bbef870	1120	SUPERFAMILY	SSF48334	DNA repair protein MutS, domain III	493	868	2.35E-56	T	12-08-2023	IPR036187	DNA mismatch repair protein MutS, core domain superfamily	-
KAI6592113.1	4bd8060b920a550aa8ada9946bbef870	1120	Gene3D	G3DSA:1.10.1420.10	-	807	862	2.7E-10	T	12-08-2023	-	-
KAI6592113.1	4bd8060b920a550aa8ada9946bbef870	1120	MobiDBLite	mobidb-lite	consensus disorder prediction	139	157	-	T	12-08-2023	-	-
KAI6592113.1	4bd8060b920a550aa8ada9946bbef870	1120	PANTHER	PTHR11361	DNA MISMATCH REPAIR PROTEIN MUTS FAMILY MEMBER	236	1111	1.2E-124	T	12-08-2023	IPR045076	DNA mismatch repair MutS family	GO:0005524|GO:0006298|GO:0030983|GO:0140664
KAI6592113.1	4bd8060b920a550aa8ada9946bbef870	1120	Pfam	PF05188	MutS domain II	359	420	3.9E-6	T	12-08-2023	IPR007860	DNA mismatch repair protein MutS, connector domain	GO:0005524|GO:0006298|GO:0030983
KAI6592113.1	4bd8060b920a550aa8ada9946bbef870	1120	Pfam	PF01624	MutS domain I	203	309	4.4E-18	T	12-08-2023	IPR007695	DNA mismatch repair protein MutS-like, N-terminal	GO:0005524|GO:0006298|GO:0030983
KAI6592113.1	4bd8060b920a550aa8ada9946bbef870	1120	Coils	Coil	Coil	736	756	-	T	12-08-2023	-	-
KAI6592113.1	4bd8060b920a550aa8ada9946bbef870	1120	ProSitePatterns	PS00486	DNA mismatch repair proteins mutS family signature.	996	1012	-	T	12-08-2023	IPR000432	DNA mismatch repair protein MutS, C-terminal	GO:0005524|GO:0006298|GO:0030983
KAI6592113.1	4bd8060b920a550aa8ada9946bbef870	1120	MobiDBLite	mobidb-lite	consensus disorder prediction	56	70	-	T	12-08-2023	-	-
KAI6592113.1	4bd8060b920a550aa8ada9946bbef870	1120	Gene3D	G3DSA:3.40.1170.10	DNA repair protein MutS, domain I	187	311	5.4E-27	T	12-08-2023	IPR016151	DNA mismatch repair protein MutS, N-terminal	GO:0005524|GO:0006298|GO:0030983
KAI6592113.1	4bd8060b920a550aa8ada9946bbef870	1120	Pfam	PF05192	MutS domain III	495	862	3.7E-43	T	12-08-2023	IPR007696	DNA mismatch repair protein MutS, core	GO:0005524|GO:0006298|GO:0030983
KAI6592113.1	4bd8060b920a550aa8ada9946bbef870	1120	Gene3D	G3DSA:3.30.420.110	MutS, connector domain	355	485	3.0E-13	T	12-08-2023	IPR036678	MutS, connector domain superfamily	GO:0005524|GO:0006298|GO:0030983
KAI6592113.1	4bd8060b920a550aa8ada9946bbef870	1120	Pfam	PF00488	MutS domain V	918	1112	1.1E-68	T	12-08-2023	IPR000432	DNA mismatch repair protein MutS, C-terminal	GO:0005524|GO:0006298|GO:0030983
KAI6592113.1	4bd8060b920a550aa8ada9946bbef870	1120	SUPERFAMILY	SSF53150	DNA repair protein MutS, domain II	307	505	1.19E-24	T	12-08-2023	IPR036678	MutS, connector domain superfamily	GO:0005524|GO:0006298|GO:0030983
KAI6592113.1	4bd8060b920a550aa8ada9946bbef870	1120	SMART	SM00533	DNAend	510	894	1.5E-41	T	12-08-2023	IPR007696	DNA mismatch repair protein MutS, core	GO:0005524|GO:0006298|GO:0030983
KAI6592113.1	4bd8060b920a550aa8ada9946bbef870	1120	FunFam	G3DSA:3.40.50.300:FF:001238	DNA mismatch repair protein	871	1116	3.3E-112	T	12-08-2023	-	-
KAI6345521.1	4bd8060b920a550aa8ada9946bbef870	1120	FunFam	G3DSA:3.40.1170.10:FF:000010	DNA mismatch repair protein Msh1	185	311	2.4E-63	T	12-08-2023	-	-
KAI6345521.1	4bd8060b920a550aa8ada9946bbef870	1120	SUPERFAMILY	SSF55271	DNA repair protein MutS, domain I	182	305	1.44E-28	T	12-08-2023	IPR016151	DNA mismatch repair protein MutS, N-terminal	GO:0005524|GO:0006298|GO:0030983
KAI6345521.1	4bd8060b920a550aa8ada9946bbef870	1120	MobiDBLite	mobidb-lite	consensus disorder prediction	137	167	-	T	12-08-2023	-	-
KAI6345521.1	4bd8060b920a550aa8ada9946bbef870	1120	PIRSF	PIRSF037677	Msh6	202	615	5.8E-33	T	12-08-2023	IPR017261	DNA mismatch repair protein MutS/MSH	GO:0006298|GO:0030983
KAI6345521.1	4bd8060b920a550aa8ada9946bbef870	1120	PIRSF	PIRSF037677	Msh6	645	1116	2.4E-74	T	12-08-2023	IPR017261	DNA mismatch repair protein MutS/MSH	GO:0006298|GO:0030983
KAI6345521.1	4bd8060b920a550aa8ada9946bbef870	1120	SUPERFAMILY	SSF52540	P-loop containing nucleoside triphosphate hydrolases	870	1112	1.54E-47	T	12-08-2023	IPR027417	P-loop containing nucleoside triphosphate hydrolase	-
KAI6345521.1	4bd8060b920a550aa8ada9946bbef870	1120	MobiDBLite	mobidb-lite	consensus disorder prediction	43	83	-	T	12-08-2023	-	-
KAI6345521.1	4bd8060b920a550aa8ada9946bbef870	1120	Gene3D	G3DSA:1.10.1420.10	-	489	691	7.8E-32	T	12-08-2023	-	-
KAI6345521.1	4bd8060b920a550aa8ada9946bbef870	1120	SMART	SM00534	mutATP5	915	1112	1.1E-93	T	12-08-2023	IPR000432	DNA mismatch repair protein MutS, C-terminal	GO:0005524|GO:0006298|GO:0030983
KAI6345521.1	4bd8060b920a550aa8ada9946bbef870	1120	Gene3D	G3DSA:1.10.1420.10	-	715	806	2.7E-10	T	12-08-2023	-	-
KAI6345521.1	4bd8060b920a550aa8ada9946bbef870	1120	Gene3D	G3DSA:3.40.50.300	-	871	1118	2.4E-83	T	12-08-2023	IPR027417	P-loop containing nucleoside triphosphate hydrolase	-
KAI6345521.1	4bd8060b920a550aa8ada9946bbef870	1120	FunFam	G3DSA:1.10.1420.10:FF:000042	DNA mismatch repair protein Msh1	489	681	2.2E-69	T	12-08-2023	-	-
KAI6345521.1	4bd8060b920a550aa8ada9946bbef870	1120	SUPERFAMILY	SSF48334	DNA repair protein MutS, domain III	493	868	2.35E-56	T	12-08-2023	IPR036187	DNA mismatch repair protein MutS, core domain superfamily	-
KAI6345521.1	4bd8060b920a550aa8ada9946bbef870	1120	Gene3D	G3DSA:1.10.1420.10	-	807	862	2.7E-10	T	12-08-2023	-	-
KAI6345521.1	4bd8060b920a550aa8ada9946bbef870	1120	MobiDBLite	mobidb-lite	consensus disorder prediction	139	157	-	T	12-08-2023	-	-
KAI6345521.1	4bd8060b920a550aa8ada9946bbef870	1120	PANTHER	PTHR11361	DNA MISMATCH REPAIR PROTEIN MUTS FAMILY MEMBER	236	1111	1.2E-124	T	12-08-2023	IPR045076	DNA mismatch repair MutS family	GO:0005524|GO:0006298|GO:0030983|GO:0140664
KAI6345521.1	4bd8060b920a550aa8ada9946bbef870	1120	Pfam	PF05188	MutS domain II	359	420	3.9E-6	T	12-08-2023	IPR007860	DNA mismatch repair protein MutS, connector domain	GO:0005524|GO:0006298|GO:0030983
KAI6345521.1	4bd8060b920a550aa8ada9946bbef870	1120	Pfam	PF01624	MutS domain I	203	309	4.4E-18	T	12-08-2023	IPR007695	DNA mismatch repair protein MutS-like, N-terminal	GO:0005524|GO:0006298|GO:0030983
KAI6345521.1	4bd8060b920a550aa8ada9946bbef870	1120	Coils	Coil	Coil	736	756	-	T	12-08-2023	-	-
KAI6345521.1	4bd8060b920a550aa8ada9946bbef870	1120	ProSitePatterns	PS00486	DNA mismatch repair proteins mutS family signature.	996	1012	-	T	12-08-2023	IPR000432	DNA mismatch repair protein MutS, C-terminal	GO:0005524|GO:0006298|GO:0030983
KAI6345521.1	4bd8060b920a550aa8ada9946bbef870	1120	MobiDBLite	mobidb-lite	consensus disorder prediction	56	70	-	T	12-08-2023	-	-
KAI6345521.1	4bd8060b920a550aa8ada9946bbef870	1120	Gene3D	G3DSA:3.40.1170.10	DNA repair protein MutS, domain I	187	311	5.4E-27	T	12-08-2023	IPR016151	DNA mismatch repair protein MutS, N-terminal	GO:0005524|GO:0006298|GO:0030983
KAI6345521.1	4bd8060b920a550aa8ada9946bbef870	1120	Pfam	PF05192	MutS domain III	495	862	3.7E-43	T	12-08-2023	IPR007696	DNA mismatch repair protein MutS, core	GO:0005524|GO:0006298|GO:0030983
KAI6345521.1	4bd8060b920a550aa8ada9946bbef870	1120	Gene3D	G3DSA:3.30.420.110	MutS, connector domain	355	485	3.0E-13	T	12-08-2023	IPR036678	MutS, connector domain superfamily	GO:0005524|GO:0006298|GO:0030983
KAI6345521.1	4bd8060b920a550aa8ada9946bbef870	1120	Pfam	PF00488	MutS domain V	918	1112	1.1E-68	T	12-08-2023	IPR000432	DNA mismatch repair protein MutS, C-terminal	GO:0005524|GO:0006298|GO:0030983
KAI6345521.1	4bd8060b920a550aa8ada9946bbef870	1120	SUPERFAMILY	SSF53150	DNA repair protein MutS, domain II	307	505	1.19E-24	T	12-08-2023	IPR036678	MutS, connector domain superfamily	GO:0005524|GO:0006298|GO:0030983
KAI6345521.1	4bd8060b920a550aa8ada9946bbef870	1120	SMART	SM00533	DNAend	510	894	1.5E-41	T	12-08-2023	IPR007696	DNA mismatch repair protein MutS, core	GO:0005524|GO:0006298|GO:0030983
KAI6345521.1	4bd8060b920a550aa8ada9946bbef870	1120	FunFam	G3DSA:3.40.50.300:FF:001238	DNA mismatch repair protein	871	1116	3.3E-112	T	12-08-2023	-	-
KAI6360568.1	4bd8060b920a550aa8ada9946bbef870	1120	FunFam	G3DSA:3.40.1170.10:FF:000010	DNA mismatch repair protein Msh1	185	311	2.4E-63	T	12-08-2023	-	-
KAI6360568.1	4bd8060b920a550aa8ada9946bbef870	1120	SUPERFAMILY	SSF55271	DNA repair protein MutS, domain I	182	305	1.44E-28	T	12-08-2023	IPR016151	DNA mismatch repair protein MutS, N-terminal	GO:0005524|GO:0006298|GO:0030983
KAI6360568.1	4bd8060b920a550aa8ada9946bbef870	1120	MobiDBLite	mobidb-lite	consensus disorder prediction	137	167	-	T	12-08-2023	-	-
KAI6360568.1	4bd8060b920a550aa8ada9946bbef870	1120	PIRSF	PIRSF037677	Msh6	202	615	5.8E-33	T	12-08-2023	IPR017261	DNA mismatch repair protein MutS/MSH	GO:0006298|GO:0030983
KAI6360568.1	4bd8060b920a550aa8ada9946bbef870	1120	PIRSF	PIRSF037677	Msh6	645	1116	2.4E-74	T	12-08-2023	IPR017261	DNA mismatch repair protein MutS/MSH	GO:0006298|GO:0030983
KAI6360568.1	4bd8060b920a550aa8ada9946bbef870	1120	SUPERFAMILY	SSF52540	P-loop containing nucleoside triphosphate hydrolases	870	1112	1.54E-47	T	12-08-2023	IPR027417	P-loop containing nucleoside triphosphate hydrolase	-
KAI6360568.1	4bd8060b920a550aa8ada9946bbef870	1120	MobiDBLite	mobidb-lite	consensus disorder prediction	43	83	-	T	12-08-2023	-	-
KAI6360568.1	4bd8060b920a550aa8ada9946bbef870	1120	Gene3D	G3DSA:1.10.1420.10	-	489	691	7.8E-32	T	12-08-2023	-	-
KAI6360568.1	4bd8060b920a550aa8ada9946bbef870	1120	SMART	SM00534	mutATP5	915	1112	1.1E-93	T	12-08-2023	IPR000432	DNA mismatch repair protein MutS, C-terminal	GO:0005524|GO:0006298|GO:0030983
KAI6360568.1	4bd8060b920a550aa8ada9946bbef870	1120	Gene3D	G3DSA:1.10.1420.10	-	715	806	2.7E-10	T	12-08-2023	-	-
KAI6360568.1	4bd8060b920a550aa8ada9946bbef870	1120	Gene3D	G3DSA:3.40.50.300	-	871	1118	2.4E-83	T	12-08-2023	IPR027417	P-loop containing nucleoside triphosphate hydrolase	-
KAI6360568.1	4bd8060b920a550aa8ada9946bbef870	1120	FunFam	G3DSA:1.10.1420.10:FF:000042	DNA mismatch repair protein Msh1	489	681	2.2E-69	T	12-08-2023	-	-
KAI6360568.1	4bd8060b920a550aa8ada9946bbef870	1120	SUPERFAMILY	SSF48334	DNA repair protein MutS, domain III	493	868	2.35E-56	T	12-08-2023	IPR036187	DNA mismatch repair protein MutS, core domain superfamily	-
KAI6360568.1	4bd8060b920a550aa8ada9946bbef870	1120	Gene3D	G3DSA:1.10.1420.10	-	807	862	2.7E-10	T	12-08-2023	-	-
KAI6360568.1	4bd8060b920a550aa8ada9946bbef870	1120	MobiDBLite	mobidb-lite	consensus disorder prediction	139	157	-	T	12-08-2023	-	-
KAI6360568.1	4bd8060b920a550aa8ada9946bbef870	1120	PANTHER	PTHR11361	DNA MISMATCH REPAIR PROTEIN MUTS FAMILY MEMBER	236	1111	1.2E-124	T	12-08-2023	IPR045076	DNA mismatch repair MutS family	GO:0005524|GO:0006298|GO:0030983|GO:0140664
KAI6360568.1	4bd8060b920a550aa8ada9946bbef870	1120	Pfam	PF05188	MutS domain II	359	420	3.9E-6	T	12-08-2023	IPR007860	DNA mismatch repair protein MutS, connector domain	GO:0005524|GO:0006298|GO:0030983
KAI6360568.1	4bd8060b920a550aa8ada9946bbef870	1120	Pfam	PF01624	MutS domain I	203	309	4.4E-18	T	12-08-2023	IPR007695	DNA mismatch repair protein MutS-like, N-terminal	GO:0005524|GO:0006298|GO:0030983
KAI6360568.1	4bd8060b920a550aa8ada9946bbef870	1120	Coils	Coil	Coil	736	756	-	T	12-08-2023	-	-
KAI6360568.1	4bd8060b920a550aa8ada9946bbef870	1120	ProSitePatterns	PS00486	DNA mismatch repair proteins mutS family signature.	996	1012	-	T	12-08-2023	IPR000432	DNA mismatch repair protein MutS, C-terminal	GO:0005524|GO:0006298|GO:0030983
KAI6360568.1	4bd8060b920a550aa8ada9946bbef870	1120	MobiDBLite	mobidb-lite	consensus disorder prediction	56	70	-	T	12-08-2023	-	-
KAI6360568.1	4bd8060b920a550aa8ada9946bbef870	1120	Gene3D	G3DSA:3.40.1170.10	DNA repair protein MutS, domain I	187	311	5.4E-27	T	12-08-2023	IPR016151	DNA mismatch repair protein MutS, N-terminal	GO:0005524|GO:0006298|GO:0030983
KAI6360568.1	4bd8060b920a550aa8ada9946bbef870	1120	Pfam	PF05192	MutS domain III	495	862	3.7E-43	T	12-08-2023	IPR007696	DNA mismatch repair protein MutS, core	GO:0005524|GO:0006298|GO:0030983
KAI6360568.1	4bd8060b920a550aa8ada9946bbef870	1120	Gene3D	G3DSA:3.30.420.110	MutS, connector domain	355	485	3.0E-13	T	12-08-2023	IPR036678	MutS, connector domain superfamily	GO:0005524|GO:0006298|GO:0030983
KAI6360568.1	4bd8060b920a550aa8ada9946bbef870	1120	Pfam	PF00488	MutS domain V	918	1112	1.1E-68	T	12-08-2023	IPR000432	DNA mismatch repair protein MutS, C-terminal	GO:0005524|GO:0006298|GO:0030983
KAI6360568.1	4bd8060b920a550aa8ada9946bbef870	1120	SUPERFAMILY	SSF53150	DNA repair protein MutS, domain II	307	505	1.19E-24	T	12-08-2023	IPR036678	MutS, connector domain superfamily	GO:0005524|GO:0006298|GO:0030983
KAI6360568.1	4bd8060b920a550aa8ada9946bbef870	1120	SMART	SM00533	DNAend	510	894	1.5E-41	T	12-08-2023	IPR007696	DNA mismatch repair protein MutS, core	GO:0005524|GO:0006298|GO:0030983
KAI6360568.1	4bd8060b920a550aa8ada9946bbef870	1120	FunFam	G3DSA:3.40.50.300:FF:001238	DNA mismatch repair protein	871	1116	3.3E-112	T	12-08-2023	-	-
KAI5790687.1	3867371a2b2da472cd9cd61ea98df40c	931	SUPERFAMILY	SSF53150	DNA repair protein MutS, domain II	140	264	2.59E-5	T	12-08-2023	IPR036678	MutS, connector domain superfamily	GO:0005524|GO:0006298|GO:0030983
KAI5790687.1	3867371a2b2da472cd9cd61ea98df40c	931	FunFam	G3DSA:1.10.1420.10:FF:000015	DNA mismatch repair protein Msh2	455	537	1.3E-36	T	12-08-2023	-	-
KAI5790687.1	3867371a2b2da472cd9cd61ea98df40c	931	FunFam	G3DSA:3.30.420.110:FF:000002	DNA mismatch repair protein	114	281	1.7E-60	T	12-08-2023	-	-
KAI5790687.1	3867371a2b2da472cd9cd61ea98df40c	931	Pfam	PF05190	MutS family domain IV	457	549	1.1E-17	T	12-08-2023	IPR007861	DNA mismatch repair protein MutS, clamp	GO:0005524|GO:0006298|GO:0030983
KAI5790687.1	3867371a2b2da472cd9cd61ea98df40c	931	FunFam	G3DSA:3.40.1170.10:FF:000003	DNA mismatch repair protein	1	113	1.1E-34	T	12-08-2023	-	-
KAI5790687.1	3867371a2b2da472cd9cd61ea98df40c	931	Gene3D	G3DSA:3.40.50.300	-	604	908	1.1E-98	T	12-08-2023	IPR027417	P-loop containing nucleoside triphosphate hydrolase	-
KAI5790687.1	3867371a2b2da472cd9cd61ea98df40c	931	ProSitePatterns	PS00486	DNA mismatch repair proteins mutS family signature.	727	743	-	T	12-08-2023	IPR000432	DNA mismatch repair protein MutS, C-terminal	GO:0005524|GO:0006298|GO:0030983
KAI5790687.1	3867371a2b2da472cd9cd61ea98df40c	931	SUPERFAMILY	SSF52540	P-loop containing nucleoside triphosphate hydrolases	603	851	2.44E-52	T	12-08-2023	IPR027417	P-loop containing nucleoside triphosphate hydrolase	-
KAI5790687.1	3867371a2b2da472cd9cd61ea98df40c	931	SMART	SM00534	mutATP5	646	847	2.6E-117	T	12-08-2023	IPR000432	DNA mismatch repair protein MutS, C-terminal	GO:0005524|GO:0006298|GO:0030983
KAI5790687.1	3867371a2b2da472cd9cd61ea98df40c	931	PIRSF	PIRSF005813	MSH2	1	928	0.0	T	12-08-2023	IPR011184	DNA mismatch repair Msh2-type	GO:0005524|GO:0006298|GO:0030983
KAI5790687.1	3867371a2b2da472cd9cd61ea98df40c	931	PANTHER	PTHR11361	DNA MISMATCH REPAIR PROTEIN MUTS FAMILY MEMBER	46	855	1.7E-161	T	12-08-2023	IPR045076	DNA mismatch repair MutS family	GO:0005524|GO:0006298|GO:0030983|GO:0140664
KAI5790687.1	3867371a2b2da472cd9cd61ea98df40c	931	FunFam	G3DSA:1.10.1420.10:FF:000017	DNA mismatch repair protein Msh2	283	452	1.7E-87	T	12-08-2023	-	-
KAI5790687.1	3867371a2b2da472cd9cd61ea98df40c	931	Gene3D	G3DSA:3.40.1170.10	DNA repair protein MutS, domain I	1	113	1.1E-36	T	12-08-2023	IPR016151	DNA mismatch repair protein MutS, N-terminal	GO:0005524|GO:0006298|GO:0030983
KAI5790687.1	3867371a2b2da472cd9cd61ea98df40c	931	SMART	SM00533	DNAend	304	629	9.5E-91	T	12-08-2023	IPR007696	DNA mismatch repair protein MutS, core	GO:0005524|GO:0006298|GO:0030983
KAI5790687.1	3867371a2b2da472cd9cd61ea98df40c	931	Coils	Coil	Coil	374	394	-	T	12-08-2023	-	-
KAI5790687.1	3867371a2b2da472cd9cd61ea98df40c	931	Gene3D	G3DSA:3.30.420.110	MutS, connector domain	114	281	1.0E-53	T	12-08-2023	IPR036678	MutS, connector domain superfamily	GO:0005524|GO:0006298|GO:0030983
KAI5790687.1	3867371a2b2da472cd9cd61ea98df40c	931	Pfam	PF05188	MutS domain II	133	273	1.6E-25	T	12-08-2023	IPR007860	DNA mismatch repair protein MutS, connector domain	GO:0005524|GO:0006298|GO:0030983
KAI5790687.1	3867371a2b2da472cd9cd61ea98df40c	931	CDD	cd03285	ABC_MSH2_euk	617	850	2.99802E-141	T	12-08-2023	IPR032642	DNA mismatch repair protein Msh2, ATP-binding cassette domain	GO:0005524
KAI5790687.1	3867371a2b2da472cd9cd61ea98df40c	931	Coils	Coil	Coil	462	482	-	T	12-08-2023	-	-
KAI5790687.1	3867371a2b2da472cd9cd61ea98df40c	931	FunFam	G3DSA:3.40.50.300:FF:000523	DNA mismatch repair protein	604	917	3.1E-140	T	12-08-2023	-	-
KAI5790687.1	3867371a2b2da472cd9cd61ea98df40c	931	Pfam	PF01624	MutS domain I	18	120	2.4E-17	T	12-08-2023	IPR007695	DNA mismatch repair protein MutS-like, N-terminal	GO:0005524|GO:0006298|GO:0030983
KAI5790687.1	3867371a2b2da472cd9cd61ea98df40c	931	Pfam	PF05192	MutS domain III	289	593	5.5E-34	T	12-08-2023	IPR007696	DNA mismatch repair protein MutS, core	GO:0005524|GO:0006298|GO:0030983
KAI5790687.1	3867371a2b2da472cd9cd61ea98df40c	931	SUPERFAMILY	SSF48334	DNA repair protein MutS, domain III	287	598	8.37E-66	T	12-08-2023	IPR036187	DNA mismatch repair protein MutS, core domain superfamily	-
KAI5790687.1	3867371a2b2da472cd9cd61ea98df40c	931	Gene3D	G3DSA:1.10.1420.10	-	513	603	3.8E-10	T	12-08-2023	-	-
KAI5790687.1	3867371a2b2da472cd9cd61ea98df40c	931	Gene3D	G3DSA:1.10.1420.10	-	284	495	6.7E-55	T	12-08-2023	-	-
KAI5790687.1	3867371a2b2da472cd9cd61ea98df40c	931	Pfam	PF00488	MutS domain V	649	850	3.3E-80	T	12-08-2023	IPR000432	DNA mismatch repair protein MutS, C-terminal	GO:0005524|GO:0006298|GO:0030983
XP_019768243.1	72b70d71c87a640e20edaec633b78a0b	1136	ProSitePatterns	PS00486	DNA mismatch repair proteins mutS family signature.	991	1007	-	T	12-08-2023	IPR000432	DNA mismatch repair protein MutS, C-terminal	GO:0005524|GO:0006298|GO:0030983
XP_019768243.1	72b70d71c87a640e20edaec633b78a0b	1136	Gene3D	G3DSA:1.10.1420.10	-	700	833	9.8E-102	T	12-08-2023	-	-
XP_019768243.1	72b70d71c87a640e20edaec633b78a0b	1136	Pfam	PF05192	MutS domain III	544	857	1.9E-32	T	12-08-2023	IPR007696	DNA mismatch repair protein MutS, core	GO:0005524|GO:0006298|GO:0030983
XP_019768243.1	72b70d71c87a640e20edaec633b78a0b	1136	MobiDBLite	mobidb-lite	consensus disorder prediction	1	139	-	T	12-08-2023	-	-
XP_019768243.1	72b70d71c87a640e20edaec633b78a0b	1136	SUPERFAMILY	SSF55271	DNA repair protein MutS, domain I	215	340	2.35E-30	T	12-08-2023	IPR016151	DNA mismatch repair protein MutS, N-terminal	GO:0005524|GO:0006298|GO:0030983
XP_019768243.1	72b70d71c87a640e20edaec633b78a0b	1136	Gene3D	G3DSA:1.10.1420.10	-	539	857	9.8E-102	T	12-08-2023	-	-
XP_019768243.1	72b70d71c87a640e20edaec633b78a0b	1136	MobiDBLite	mobidb-lite	consensus disorder prediction	48	89	-	T	12-08-2023	-	-
XP_019768243.1	72b70d71c87a640e20edaec633b78a0b	1136	Pfam	PF00488	MutS domain V	914	1105	3.1E-70	T	12-08-2023	IPR000432	DNA mismatch repair protein MutS, C-terminal	GO:0005524|GO:0006298|GO:0030983
XP_019768243.1	72b70d71c87a640e20edaec633b78a0b	1136	SMART	SM00533	DNAend	552	894	7.9E-57	T	12-08-2023	IPR007696	DNA mismatch repair protein MutS, core	GO:0005524|GO:0006298|GO:0030983
XP_019768243.1	72b70d71c87a640e20edaec633b78a0b	1136	SUPERFAMILY	SSF52540	P-loop containing nucleoside triphosphate hydrolases	876	1105	2.2E-46	T	12-08-2023	IPR027417	P-loop containing nucleoside triphosphate hydrolase	-
XP_019768243.1	72b70d71c87a640e20edaec633b78a0b	1136	PIRSF	PIRSF037677	Msh6	4	1127	0.0	T	12-08-2023	IPR017261	DNA mismatch repair protein MutS/MSH	GO:0006298|GO:0030983
XP_019768243.1	72b70d71c87a640e20edaec633b78a0b	1136	SMART	SM00534	mutATP5	910	1102	3.2E-99	T	12-08-2023	IPR000432	DNA mismatch repair protein MutS, C-terminal	GO:0005524|GO:0006298|GO:0030983
XP_019768243.1	72b70d71c87a640e20edaec633b78a0b	1136	SUPERFAMILY	SSF48334	DNA repair protein MutS, domain III	541	862	5.36E-56	T	12-08-2023	IPR036187	DNA mismatch repair protein MutS, core domain superfamily	-
XP_019768243.1	72b70d71c87a640e20edaec633b78a0b	1136	Pfam	PF05190	MutS family domain IV	724	817	3.3E-11	T	12-08-2023	IPR007861	DNA mismatch repair protein MutS, clamp	GO:0005524|GO:0006298|GO:0030983
XP_019768243.1	72b70d71c87a640e20edaec633b78a0b	1136	MobiDBLite	mobidb-lite	consensus disorder prediction	115	130	-	T	12-08-2023	-	-
XP_019768243.1	72b70d71c87a640e20edaec633b78a0b	1136	FunFam	G3DSA:3.40.1170.10:FF:000002	DNA mismatch repair protein	183	350	6.4E-69	T	12-08-2023	-	-
XP_019768243.1	72b70d71c87a640e20edaec633b78a0b	1136	Gene3D	G3DSA:3.40.1170.10	DNA repair protein MutS, domain I	183	347	2.9E-57	T	12-08-2023	IPR016151	DNA mismatch repair protein MutS, N-terminal	GO:0005524|GO:0006298|GO:0030983
XP_019768243.1	72b70d71c87a640e20edaec633b78a0b	1136	Pfam	PF01624	MutS domain I	227	343	3.6E-29	T	12-08-2023	IPR007695	DNA mismatch repair protein MutS-like, N-terminal	GO:0005524|GO:0006298|GO:0030983
XP_019768243.1	72b70d71c87a640e20edaec633b78a0b	1136	MobiDBLite	mobidb-lite	consensus disorder prediction	1	47	-	T	12-08-2023	-	-
XP_019768243.1	72b70d71c87a640e20edaec633b78a0b	1136	Gene3D	G3DSA:3.40.50.300	-	866	1115	9.6E-92	T	12-08-2023	IPR027417	P-loop containing nucleoside triphosphate hydrolase	-
XP_019768243.1	72b70d71c87a640e20edaec633b78a0b	1136	Pfam	PF05188	MutS domain II	358	503	2.0E-6	T	12-08-2023	IPR007860	DNA mismatch repair protein MutS, connector domain	GO:0005524|GO:0006298|GO:0030983
XP_019768243.1	72b70d71c87a640e20edaec633b78a0b	1136	FunFam	G3DSA:1.10.1420.10:FF:000005	DNA mismatch repair protein	700	833	4.0E-41	T	12-08-2023	-	-
XP_019768243.1	72b70d71c87a640e20edaec633b78a0b	1136	Gene3D	G3DSA:3.30.420.110	MutS, connector domain	356	538	1.9E-38	T	12-08-2023	IPR036678	MutS, connector domain superfamily	GO:0005524|GO:0006298|GO:0030983
XP_019768243.1	72b70d71c87a640e20edaec633b78a0b	1136	Coils	Coil	Coil	722	749	-	T	12-08-2023	-	-
XP_019768243.1	72b70d71c87a640e20edaec633b78a0b	1136	PANTHER	PTHR11361	DNA MISMATCH REPAIR PROTEIN MUTS FAMILY MEMBER	230	1112	7.4E-171	T	12-08-2023	IPR045076	DNA mismatch repair MutS family	GO:0005524|GO:0006298|GO:0030983|GO:0140664
XP_018749790.1	d332aa90da1973fd5a50b2493776f156	927	PANTHER	PTHR11361	DNA MISMATCH REPAIR PROTEIN MUTS FAMILY MEMBER	54	862	6.8E-162	T	12-08-2023	IPR045076	DNA mismatch repair MutS family	GO:0005524|GO:0006298|GO:0030983|GO:0140664
XP_018749790.1	d332aa90da1973fd5a50b2493776f156	927	Gene3D	G3DSA:3.40.1170.10	DNA repair protein MutS, domain I	1	115	6.9E-41	T	12-08-2023	IPR016151	DNA mismatch repair protein MutS, N-terminal	GO:0005524|GO:0006298|GO:0030983
XP_018749790.1	d332aa90da1973fd5a50b2493776f156	927	FunFam	G3DSA:1.10.1420.10:FF:000017	DNA mismatch repair protein Msh2	289	458	1.6E-91	T	12-08-2023	-	-
XP_018749790.1	d332aa90da1973fd5a50b2493776f156	927	SMART	SM00534	mutATP5	653	852	5.6E-119	T	12-08-2023	IPR000432	DNA mismatch repair protein MutS, C-terminal	GO:0005524|GO:0006298|GO:0030983
XP_018749790.1	d332aa90da1973fd5a50b2493776f156	927	Gene3D	G3DSA:1.10.1420.10	-	424	544	6.4E-68	T	12-08-2023	-	-
XP_018749790.1	d332aa90da1973fd5a50b2493776f156	927	SUPERFAMILY	SSF52540	P-loop containing nucleoside triphosphate hydrolases	610	856	3.55E-54	T	12-08-2023	IPR027417	P-loop containing nucleoside triphosphate hydrolase	-
XP_018749790.1	d332aa90da1973fd5a50b2493776f156	927	Pfam	PF05188	MutS domain II	136	279	1.1E-20	T	12-08-2023	IPR007860	DNA mismatch repair protein MutS, connector domain	GO:0005524|GO:0006298|GO:0030983
XP_018749790.1	d332aa90da1973fd5a50b2493776f156	927	Pfam	PF05192	MutS domain III	296	600	7.4E-35	T	12-08-2023	IPR007696	DNA mismatch repair protein MutS, core	GO:0005524|GO:0006298|GO:0030983
XP_018749790.1	d332aa90da1973fd5a50b2493776f156	927	FunFam	G3DSA:3.40.50.300:FF:000523	DNA mismatch repair protein	611	927	2.7E-147	T	12-08-2023	-	-
XP_018749790.1	d332aa90da1973fd5a50b2493776f156	927	SUPERFAMILY	SSF48334	DNA repair protein MutS, domain III	293	605	1.2E-63	T	12-08-2023	IPR036187	DNA mismatch repair protein MutS, core domain superfamily	-
XP_018749790.1	d332aa90da1973fd5a50b2493776f156	927	Gene3D	G3DSA:3.40.50.300	-	611	925	1.6E-103	T	12-08-2023	IPR027417	P-loop containing nucleoside triphosphate hydrolase	-
XP_018749790.1	d332aa90da1973fd5a50b2493776f156	927	ProSitePatterns	PS00486	DNA mismatch repair proteins mutS family signature.	734	750	-	T	12-08-2023	IPR000432	DNA mismatch repair protein MutS, C-terminal	GO:0005524|GO:0006298|GO:0030983
XP_018749790.1	d332aa90da1973fd5a50b2493776f156	927	Gene3D	G3DSA:3.30.420.110	MutS, connector domain	116	287	1.1E-52	T	12-08-2023	IPR036678	MutS, connector domain superfamily	GO:0005524|GO:0006298|GO:0030983
XP_018749790.1	d332aa90da1973fd5a50b2493776f156	927	Gene3D	G3DSA:1.10.1420.10	-	292	600	6.4E-68	T	12-08-2023	-	-
XP_018749790.1	d332aa90da1973fd5a50b2493776f156	927	SMART	SM00533	DNAend	310	636	4.2E-92	T	12-08-2023	IPR007696	DNA mismatch repair protein MutS, core	GO:0005524|GO:0006298|GO:0030983
XP_018749790.1	d332aa90da1973fd5a50b2493776f156	927	PIRSF	PIRSF005813	MSH2	1	926	0.0	T	12-08-2023	IPR011184	DNA mismatch repair Msh2-type	GO:0005524|GO:0006298|GO:0030983
XP_018749790.1	d332aa90da1973fd5a50b2493776f156	927	FunFam	G3DSA:3.40.1170.10:FF:000003	DNA mismatch repair protein	1	115	2.2E-38	T	12-08-2023	-	-
XP_018749790.1	d332aa90da1973fd5a50b2493776f156	927	CDD	cd03285	ABC_MSH2_euk	624	855	1.70692E-148	T	12-08-2023	IPR032642	DNA mismatch repair protein Msh2, ATP-binding cassette domain	GO:0005524
XP_018749790.1	d332aa90da1973fd5a50b2493776f156	927	FunFam	G3DSA:1.10.1420.10:FF:000015	DNA mismatch repair protein Msh2	461	544	2.9E-38	T	12-08-2023	-	-
XP_018749790.1	d332aa90da1973fd5a50b2493776f156	927	Pfam	PF00488	MutS domain V	656	855	4.3E-82	T	12-08-2023	IPR000432	DNA mismatch repair protein MutS, C-terminal	GO:0005524|GO:0006298|GO:0030983
XP_018749790.1	d332aa90da1973fd5a50b2493776f156	927	Coils	Coil	Coil	547	567	-	T	12-08-2023	-	-
XP_018749790.1	d332aa90da1973fd5a50b2493776f156	927	Pfam	PF05190	MutS family domain IV	463	558	9.0E-14	T	12-08-2023	IPR007861	DNA mismatch repair protein MutS, clamp	GO:0005524|GO:0006298|GO:0030983
XP_018749790.1	d332aa90da1973fd5a50b2493776f156	927	FunFam	G3DSA:3.30.420.110:FF:000002	DNA mismatch repair protein	116	287	6.9E-61	T	12-08-2023	-	-
XP_018749790.1	d332aa90da1973fd5a50b2493776f156	927	Pfam	PF01624	MutS domain I	14	122	3.6E-17	T	12-08-2023	IPR007695	DNA mismatch repair protein MutS-like, N-terminal	GO:0005524|GO:0006298|GO:0030983
EWG43599.1	d332aa90da1973fd5a50b2493776f156	927	PANTHER	PTHR11361	DNA MISMATCH REPAIR PROTEIN MUTS FAMILY MEMBER	54	862	6.8E-162	T	12-08-2023	IPR045076	DNA mismatch repair MutS family	GO:0005524|GO:0006298|GO:0030983|GO:0140664
EWG43599.1	d332aa90da1973fd5a50b2493776f156	927	Gene3D	G3DSA:3.40.1170.10	DNA repair protein MutS, domain I	1	115	6.9E-41	T	12-08-2023	IPR016151	DNA mismatch repair protein MutS, N-terminal	GO:0005524|GO:0006298|GO:0030983
EWG43599.1	d332aa90da1973fd5a50b2493776f156	927	FunFam	G3DSA:1.10.1420.10:FF:000017	DNA mismatch repair protein Msh2	289	458	1.6E-91	T	12-08-2023	-	-
EWG43599.1	d332aa90da1973fd5a50b2493776f156	927	SMART	SM00534	mutATP5	653	852	5.6E-119	T	12-08-2023	IPR000432	DNA mismatch repair protein MutS, C-terminal	GO:0005524|GO:0006298|GO:0030983
EWG43599.1	d332aa90da1973fd5a50b2493776f156	927	Gene3D	G3DSA:1.10.1420.10	-	424	544	6.4E-68	T	12-08-2023	-	-
EWG43599.1	d332aa90da1973fd5a50b2493776f156	927	SUPERFAMILY	SSF52540	P-loop containing nucleoside triphosphate hydrolases	610	856	3.55E-54	T	12-08-2023	IPR027417	P-loop containing nucleoside triphosphate hydrolase	-
EWG43599.1	d332aa90da1973fd5a50b2493776f156	927	Pfam	PF05188	MutS domain II	136	279	1.1E-20	T	12-08-2023	IPR007860	DNA mismatch repair protein MutS, connector domain	GO:0005524|GO:0006298|GO:0030983
EWG43599.1	d332aa90da1973fd5a50b2493776f156	927	Pfam	PF05192	MutS domain III	296	600	7.4E-35	T	12-08-2023	IPR007696	DNA mismatch repair protein MutS, core	GO:0005524|GO:0006298|GO:0030983
EWG43599.1	d332aa90da1973fd5a50b2493776f156	927	FunFam	G3DSA:3.40.50.300:FF:000523	DNA mismatch repair protein	611	927	2.7E-147	T	12-08-2023	-	-
EWG43599.1	d332aa90da1973fd5a50b2493776f156	927	SUPERFAMILY	SSF48334	DNA repair protein MutS, domain III	293	605	1.2E-63	T	12-08-2023	IPR036187	DNA mismatch repair protein MutS, core domain superfamily	-
EWG43599.1	d332aa90da1973fd5a50b2493776f156	927	Gene3D	G3DSA:3.40.50.300	-	611	925	1.6E-103	T	12-08-2023	IPR027417	P-loop containing nucleoside triphosphate hydrolase	-
EWG43599.1	d332aa90da1973fd5a50b2493776f156	927	ProSitePatterns	PS00486	DNA mismatch repair proteins mutS family signature.	734	750	-	T	12-08-2023	IPR000432	DNA mismatch repair protein MutS, C-terminal	GO:0005524|GO:0006298|GO:0030983
EWG43599.1	d332aa90da1973fd5a50b2493776f156	927	Gene3D	G3DSA:3.30.420.110	MutS, connector domain	116	287	1.1E-52	T	12-08-2023	IPR036678	MutS, connector domain superfamily	GO:0005524|GO:0006298|GO:0030983
EWG43599.1	d332aa90da1973fd5a50b2493776f156	927	Gene3D	G3DSA:1.10.1420.10	-	292	600	6.4E-68	T	12-08-2023	-	-
EWG43599.1	d332aa90da1973fd5a50b2493776f156	927	SMART	SM00533	DNAend	310	636	4.2E-92	T	12-08-2023	IPR007696	DNA mismatch repair protein MutS, core	GO:0005524|GO:0006298|GO:0030983
EWG43599.1	d332aa90da1973fd5a50b2493776f156	927	PIRSF	PIRSF005813	MSH2	1	926	0.0	T	12-08-2023	IPR011184	DNA mismatch repair Msh2-type	GO:0005524|GO:0006298|GO:0030983
EWG43599.1	d332aa90da1973fd5a50b2493776f156	927	FunFam	G3DSA:3.40.1170.10:FF:000003	DNA mismatch repair protein	1	115	2.2E-38	T	12-08-2023	-	-
EWG43599.1	d332aa90da1973fd5a50b2493776f156	927	CDD	cd03285	ABC_MSH2_euk	624	855	1.70692E-148	T	12-08-2023	IPR032642	DNA mismatch repair protein Msh2, ATP-binding cassette domain	GO:0005524
EWG43599.1	d332aa90da1973fd5a50b2493776f156	927	FunFam	G3DSA:1.10.1420.10:FF:000015	DNA mismatch repair protein Msh2	461	544	2.9E-38	T	12-08-2023	-	-
EWG43599.1	d332aa90da1973fd5a50b2493776f156	927	Pfam	PF00488	MutS domain V	656	855	4.3E-82	T	12-08-2023	IPR000432	DNA mismatch repair protein MutS, C-terminal	GO:0005524|GO:0006298|GO:0030983
EWG43599.1	d332aa90da1973fd5a50b2493776f156	927	Coils	Coil	Coil	547	567	-	T	12-08-2023	-	-
EWG43599.1	d332aa90da1973fd5a50b2493776f156	927	Pfam	PF05190	MutS family domain IV	463	558	9.0E-14	T	12-08-2023	IPR007861	DNA mismatch repair protein MutS, clamp	GO:0005524|GO:0006298|GO:0030983
EWG43599.1	d332aa90da1973fd5a50b2493776f156	927	FunFam	G3DSA:3.30.420.110:FF:000002	DNA mismatch repair protein	116	287	6.9E-61	T	12-08-2023	-	-
EWG43599.1	d332aa90da1973fd5a50b2493776f156	927	Pfam	PF01624	MutS domain I	14	122	3.6E-17	T	12-08-2023	IPR007695	DNA mismatch repair protein MutS-like, N-terminal	GO:0005524|GO:0006298|GO:0030983
KAH9857942.1	d275effac8aa3960381a0330afe6af1a	925	SUPERFAMILY	SSF55271	DNA repair protein MutS, domain I	17	133	1.7E-28	T	12-08-2023	IPR016151	DNA mismatch repair protein MutS, N-terminal	GO:0005524|GO:0006298|GO:0030983
KAH9857942.1	d275effac8aa3960381a0330afe6af1a	925	PIRSF	PIRSF037677	Msh6	37	924	4.7E-118	T	12-08-2023	IPR017261	DNA mismatch repair protein MutS/MSH	GO:0006298|GO:0030983
KAH9857942.1	d275effac8aa3960381a0330afe6af1a	925	SMART	SM00534	mutATP5	699	897	1.5E-85	T	12-08-2023	IPR000432	DNA mismatch repair protein MutS, C-terminal	GO:0005524|GO:0006298|GO:0030983
KAH9857942.1	d275effac8aa3960381a0330afe6af1a	925	FunFam	G3DSA:3.40.50.300:FF:001238	DNA mismatch repair protein	657	902	2.2E-104	T	12-08-2023	-	-
KAH9857942.1	d275effac8aa3960381a0330afe6af1a	925	PANTHER	PTHR11361	DNA MISMATCH REPAIR PROTEIN MUTS FAMILY MEMBER	63	911	1.8E-131	T	12-08-2023	IPR045076	DNA mismatch repair MutS family	GO:0005524|GO:0006298|GO:0030983|GO:0140664
KAH9857942.1	d275effac8aa3960381a0330afe6af1a	925	Gene3D	G3DSA:3.40.1170.10	DNA repair protein MutS, domain I	17	138	2.5E-31	T	12-08-2023	IPR016151	DNA mismatch repair protein MutS, N-terminal	GO:0005524|GO:0006298|GO:0030983
KAH9857942.1	d275effac8aa3960381a0330afe6af1a	925	Pfam	PF01624	MutS domain I	29	137	1.7E-22	T	12-08-2023	IPR007695	DNA mismatch repair protein MutS-like, N-terminal	GO:0005524|GO:0006298|GO:0030983
KAH9857942.1	d275effac8aa3960381a0330afe6af1a	925	SUPERFAMILY	SSF52540	P-loop containing nucleoside triphosphate hydrolases	657	900	5.45E-49	T	12-08-2023	IPR027417	P-loop containing nucleoside triphosphate hydrolase	-
KAH9857942.1	d275effac8aa3960381a0330afe6af1a	925	Gene3D	G3DSA:3.40.50.300	-	657	923	2.1E-86	T	12-08-2023	IPR027417	P-loop containing nucleoside triphosphate hydrolase	-
KAH9857942.1	d275effac8aa3960381a0330afe6af1a	925	Gene3D	G3DSA:1.10.1420.10	-	312	648	5.7E-42	T	12-08-2023	-	-
KAH9857942.1	d275effac8aa3960381a0330afe6af1a	925	SMART	SM00533	DNAend	330	680	1.6E-30	T	12-08-2023	IPR007696	DNA mismatch repair protein MutS, core	GO:0005524|GO:0006298|GO:0030983
KAH9857942.1	d275effac8aa3960381a0330afe6af1a	925	ProSitePatterns	PS00486	DNA mismatch repair proteins mutS family signature.	780	796	-	T	12-08-2023	IPR000432	DNA mismatch repair protein MutS, C-terminal	GO:0005524|GO:0006298|GO:0030983
KAH9857942.1	d275effac8aa3960381a0330afe6af1a	925	Gene3D	G3DSA:3.30.420.110	MutS, connector domain	146	303	9.0E-11	T	12-08-2023	IPR036678	MutS, connector domain superfamily	GO:0005524|GO:0006298|GO:0030983
KAH9857942.1	d275effac8aa3960381a0330afe6af1a	925	SUPERFAMILY	SSF48334	DNA repair protein MutS, domain III	313	654	2.22E-48	T	12-08-2023	IPR036187	DNA mismatch repair protein MutS, core domain superfamily	-
KAH9857942.1	d275effac8aa3960381a0330afe6af1a	925	SUPERFAMILY	SSF53150	DNA repair protein MutS, domain II	135	324	3.27E-21	T	12-08-2023	IPR036678	MutS, connector domain superfamily	GO:0005524|GO:0006298|GO:0030983
KAH9857942.1	d275effac8aa3960381a0330afe6af1a	925	Pfam	PF00488	MutS domain V	703	898	5.3E-68	T	12-08-2023	IPR000432	DNA mismatch repair protein MutS, C-terminal	GO:0005524|GO:0006298|GO:0030983
KAH9857942.1	d275effac8aa3960381a0330afe6af1a	925	Gene3D	G3DSA:1.10.1420.10	-	445	592	5.7E-42	T	12-08-2023	-	-
KAH9857942.1	d275effac8aa3960381a0330afe6af1a	925	Pfam	PF05188	MutS domain II	170	222	1.1E-8	T	12-08-2023	IPR007860	DNA mismatch repair protein MutS, connector domain	GO:0005524|GO:0006298|GO:0030983
KAH9857942.1	d275effac8aa3960381a0330afe6af1a	925	Pfam	PF05192	MutS domain III	315	648	1.4E-36	T	12-08-2023	IPR007696	DNA mismatch repair protein MutS, core	GO:0005524|GO:0006298|GO:0030983
KAH9857942.1	d275effac8aa3960381a0330afe6af1a	925	Coils	Coil	Coil	519	546	-	T	12-08-2023	-	-
RMY75613.1	9baefc020c2d9583d05b8228f5d11b90	1285	Gene3D	G3DSA:3.40.50.300	-	996	1250	3.2E-92	T	12-08-2023	IPR027417	P-loop containing nucleoside triphosphate hydrolase	-
RMY75613.1	9baefc020c2d9583d05b8228f5d11b90	1285	MobiDBLite	mobidb-lite	consensus disorder prediction	242	358	-	T	12-08-2023	-	-
RMY75613.1	9baefc020c2d9583d05b8228f5d11b90	1285	Pfam	PF00488	MutS domain V	1042	1228	3.6E-67	T	12-08-2023	IPR000432	DNA mismatch repair protein MutS, C-terminal	GO:0005524|GO:0006298|GO:0030983
RMY75613.1	9baefc020c2d9583d05b8228f5d11b90	1285	MobiDBLite	mobidb-lite	consensus disorder prediction	244	258	-	T	12-08-2023	-	-
RMY75613.1	9baefc020c2d9583d05b8228f5d11b90	1285	MobiDBLite	mobidb-lite	consensus disorder prediction	71	158	-	T	12-08-2023	-	-
RMY75613.1	9baefc020c2d9583d05b8228f5d11b90	1285	SUPERFAMILY	SSF55271	DNA repair protein MutS, domain I	382	509	1.26E-33	T	12-08-2023	IPR016151	DNA mismatch repair protein MutS, N-terminal	GO:0005524|GO:0006298|GO:0030983
RMY75613.1	9baefc020c2d9583d05b8228f5d11b90	1285	Coils	Coil	Coil	859	879	-	T	12-08-2023	-	-
RMY75613.1	9baefc020c2d9583d05b8228f5d11b90	1285	FunFam	G3DSA:3.40.1170.10:FF:000002	DNA mismatch repair protein	352	518	7.5E-70	T	12-08-2023	-	-
RMY75613.1	9baefc020c2d9583d05b8228f5d11b90	1285	FunFam	G3DSA:1.10.1420.10:FF:000014	DNA mismatch repair protein	692	838	1.2E-63	T	12-08-2023	-	-
RMY75613.1	9baefc020c2d9583d05b8228f5d11b90	1285	FunFam	G3DSA:3.40.50.300:FF:000771	DNA mismatch repair protein	996	1247	3.3E-136	T	12-08-2023	-	-
RMY75613.1	9baefc020c2d9583d05b8228f5d11b90	1285	SUPERFAMILY	SSF52540	P-loop containing nucleoside triphosphate hydrolases	996	1231	6.91E-49	T	12-08-2023	IPR027417	P-loop containing nucleoside triphosphate hydrolase	-
RMY75613.1	9baefc020c2d9583d05b8228f5d11b90	1285	Gene3D	G3DSA:3.40.1170.10	DNA repair protein MutS, domain I	352	517	2.3E-59	T	12-08-2023	IPR016151	DNA mismatch repair protein MutS, N-terminal	GO:0005524|GO:0006298|GO:0030983
RMY75613.1	9baefc020c2d9583d05b8228f5d11b90	1285	Pfam	PF05188	MutS domain II	523	669	1.6E-12	T	12-08-2023	IPR007860	DNA mismatch repair protein MutS, connector domain	GO:0005524|GO:0006298|GO:0030983
RMY75613.1	9baefc020c2d9583d05b8228f5d11b90	1285	MobiDBLite	mobidb-lite	consensus disorder prediction	329	354	-	T	12-08-2023	-	-
RMY75613.1	9baefc020c2d9583d05b8228f5d11b90	1285	SUPERFAMILY	SSF48334	DNA repair protein MutS, domain III	691	991	4.71E-74	T	12-08-2023	IPR036187	DNA mismatch repair protein MutS, core domain superfamily	-
RMY75613.1	9baefc020c2d9583d05b8228f5d11b90	1285	FunFam	G3DSA:3.30.420.110:FF:000006	DNA mismatch repair protein	521	691	2.6E-72	T	12-08-2023	-	-
RMY75613.1	9baefc020c2d9583d05b8228f5d11b90	1285	Gene3D	G3DSA:1.10.1420.10	-	692	985	5.0E-86	T	12-08-2023	-	-
RMY75613.1	9baefc020c2d9583d05b8228f5d11b90	1285	Gene3D	G3DSA:1.10.1420.10	-	830	961	5.0E-86	T	12-08-2023	-	-
RMY75613.1	9baefc020c2d9583d05b8228f5d11b90	1285	PANTHER	PTHR11361	DNA MISMATCH REPAIR PROTEIN MUTS FAMILY MEMBER	397	1246	2.2E-173	T	12-08-2023	IPR045076	DNA mismatch repair MutS family	GO:0005524|GO:0006298|GO:0030983|GO:0140664
RMY75613.1	9baefc020c2d9583d05b8228f5d11b90	1285	FunFam	G3DSA:1.10.1420.10:FF:000019	DNA mismatch repair protein	839	961	7.8E-45	T	12-08-2023	-	-
RMY75613.1	9baefc020c2d9583d05b8228f5d11b90	1285	Pfam	PF01624	MutS domain I	395	512	5.8E-32	T	12-08-2023	IPR007695	DNA mismatch repair protein MutS-like, N-terminal	GO:0005524|GO:0006298|GO:0030983
RMY75613.1	9baefc020c2d9583d05b8228f5d11b90	1285	SUPERFAMILY	SSF53150	DNA repair protein MutS, domain II	508	665	1.14E-12	T	12-08-2023	IPR036678	MutS, connector domain superfamily	GO:0005524|GO:0006298|GO:0030983
RMY75613.1	9baefc020c2d9583d05b8228f5d11b90	1285	Gene3D	G3DSA:3.30.420.110	MutS, connector domain	521	691	4.4E-46	T	12-08-2023	IPR036678	MutS, connector domain superfamily	GO:0005524|GO:0006298|GO:0030983
RMY75613.1	9baefc020c2d9583d05b8228f5d11b90	1285	Pfam	PF05190	MutS family domain IV	854	944	2.6E-14	T	12-08-2023	IPR007861	DNA mismatch repair protein MutS, clamp	GO:0005524|GO:0006298|GO:0030983
RMY75613.1	9baefc020c2d9583d05b8228f5d11b90	1285	ProSitePatterns	PS00486	DNA mismatch repair proteins mutS family signature.	1119	1135	-	T	12-08-2023	IPR000432	DNA mismatch repair protein MutS, C-terminal	GO:0005524|GO:0006298|GO:0030983
RMY75613.1	9baefc020c2d9583d05b8228f5d11b90	1285	SMART	SM00533	DNAend	708	1023	2.2E-74	T	12-08-2023	IPR007696	DNA mismatch repair protein MutS, core	GO:0005524|GO:0006298|GO:0030983
RMY75613.1	9baefc020c2d9583d05b8228f5d11b90	1285	SMART	SM00534	mutATP5	1038	1227	7.5E-97	T	12-08-2023	IPR000432	DNA mismatch repair protein MutS, C-terminal	GO:0005524|GO:0006298|GO:0030983
RMY75613.1	9baefc020c2d9583d05b8228f5d11b90	1285	MobiDBLite	mobidb-lite	consensus disorder prediction	40	216	-	T	12-08-2023	-	-
RMY75613.1	9baefc020c2d9583d05b8228f5d11b90	1285	PIRSF	PIRSF037677	Msh6	12	1277	0.0	T	12-08-2023	IPR017261	DNA mismatch repair protein MutS/MSH	GO:0006298|GO:0030983
RMY75613.1	9baefc020c2d9583d05b8228f5d11b90	1285	MobiDBLite	mobidb-lite	consensus disorder prediction	44	64	-	T	12-08-2023	-	-
RMY75613.1	9baefc020c2d9583d05b8228f5d11b90	1285	Pfam	PF05192	MutS domain III	693	985	1.1E-40	T	12-08-2023	IPR007696	DNA mismatch repair protein MutS, core	GO:0005524|GO:0006298|GO:0030983
ESL12018.1	a8977fbddc2314ccc26527e5c2c30866	956	PANTHER	PTHR11361	DNA MISMATCH REPAIR PROTEIN MUTS FAMILY MEMBER	122	903	4.5E-132	T	12-08-2023	IPR045076	DNA mismatch repair MutS family	GO:0005524|GO:0006298|GO:0030983|GO:0140664
ESL12018.1	a8977fbddc2314ccc26527e5c2c30866	956	FunFam	G3DSA:3.40.1170.10:FF:000015	DNA mismatch repair protein, putative	1	107	2.9E-40	T	12-08-2023	-	-
ESL12018.1	a8977fbddc2314ccc26527e5c2c30866	956	FunFam	G3DSA:1.10.1420.10:FF:000044	Putative DNA mismatch repair protein	330	543	1.4E-101	T	12-08-2023	-	-
ESL12018.1	a8977fbddc2314ccc26527e5c2c30866	956	SUPERFAMILY	SSF48334	DNA repair protein MutS, domain III	332	640	3.53E-61	T	12-08-2023	IPR036187	DNA mismatch repair protein MutS, core domain superfamily	-
ESL12018.1	a8977fbddc2314ccc26527e5c2c30866	956	SUPERFAMILY	SSF52540	P-loop containing nucleoside triphosphate hydrolases	663	888	3.11E-48	T	12-08-2023	IPR027417	P-loop containing nucleoside triphosphate hydrolase	-
ESL12018.1	a8977fbddc2314ccc26527e5c2c30866	956	Pfam	PF05190	MutS family domain IV	502	594	1.1E-20	T	12-08-2023	IPR007861	DNA mismatch repair protein MutS, clamp	GO:0005524|GO:0006298|GO:0030983
ESL12018.1	a8977fbddc2314ccc26527e5c2c30866	956	Pfam	PF05192	MutS domain III	335	637	1.5E-29	T	12-08-2023	IPR007696	DNA mismatch repair protein MutS, core	GO:0005524|GO:0006298|GO:0030983
ESL12018.1	a8977fbddc2314ccc26527e5c2c30866	956	Gene3D	G3DSA:1.10.1420.10	-	500	581	8.3E-24	T	12-08-2023	-	-
ESL12018.1	a8977fbddc2314ccc26527e5c2c30866	956	Pfam	PF00488	MutS domain V	699	888	1.6E-73	T	12-08-2023	IPR000432	DNA mismatch repair protein MutS, C-terminal	GO:0005524|GO:0006298|GO:0030983
ESL12018.1	a8977fbddc2314ccc26527e5c2c30866	956	PIRSF	PIRSF005813	MSH2	1	956	0.0	T	12-08-2023	IPR011184	DNA mismatch repair Msh2-type	GO:0005524|GO:0006298|GO:0030983
ESL12018.1	a8977fbddc2314ccc26527e5c2c30866	956	Gene3D	G3DSA:3.30.420.110	MutS, connector domain	108	302	3.8E-13	T	12-08-2023	IPR036678	MutS, connector domain superfamily	GO:0005524|GO:0006298|GO:0030983
ESL12018.1	a8977fbddc2314ccc26527e5c2c30866	956	Gene3D	G3DSA:3.40.50.300	-	661	954	8.5E-92	T	12-08-2023	IPR027417	P-loop containing nucleoside triphosphate hydrolase	-
ESL12018.1	a8977fbddc2314ccc26527e5c2c30866	956	Gene3D	G3DSA:1.10.1420.10	-	328	479	2.6E-30	T	12-08-2023	-	-
ESL12018.1	a8977fbddc2314ccc26527e5c2c30866	956	Coils	Coil	Coil	507	527	-	T	12-08-2023	-	-
ESL12018.1	a8977fbddc2314ccc26527e5c2c30866	956	SMART	SM00534	mutATP5	696	885	1.4E-98	T	12-08-2023	IPR000432	DNA mismatch repair protein MutS, C-terminal	GO:0005524|GO:0006298|GO:0030983
ESL12018.1	a8977fbddc2314ccc26527e5c2c30866	956	ProSitePatterns	PS00486	DNA mismatch repair proteins mutS family signature.	777	793	-	T	12-08-2023	IPR000432	DNA mismatch repair protein MutS, C-terminal	GO:0005524|GO:0006298|GO:0030983
ESL12018.1	a8977fbddc2314ccc26527e5c2c30866	956	Gene3D	G3DSA:3.40.1170.10	DNA repair protein MutS, domain I	1	107	1.0E-13	T	12-08-2023	IPR016151	DNA mismatch repair protein MutS, N-terminal	GO:0005524|GO:0006298|GO:0030983
ESL12018.1	a8977fbddc2314ccc26527e5c2c30866	956	SMART	SM00533	DNAend	351	681	2.6E-48	T	12-08-2023	IPR007696	DNA mismatch repair protein MutS, core	GO:0005524|GO:0006298|GO:0030983
NXT02947.1	0fda9322d8a479815d74318a92ec615c	1279	CDD	cd03286	ABC_MSH6_euk	1015	1234	2.81841E-113	T	12-08-2023	-	-
NXT02947.1	0fda9322d8a479815d74318a92ec615c	1279	CDD	cd05837	PWWP_MSH6	6	109	9.22961E-56	T	12-08-2023	-	-
NXT02947.1	0fda9322d8a479815d74318a92ec615c	1279	SMART	SM00293	PWWP_4	6	68	4.9E-22	T	12-08-2023	IPR000313	PWWP domain	-
NXT02947.1	0fda9322d8a479815d74318a92ec615c	1279	SMART	SM00534	mutATP5	1046	1240	1.2E-118	T	12-08-2023	IPR000432	DNA mismatch repair protein MutS, C-terminal	GO:0005524|GO:0006298|GO:0030983
NXT02947.1	0fda9322d8a479815d74318a92ec615c	1279	FunFam	G3DSA:1.10.1420.10:FF:000005	DNA mismatch repair protein	827	959	1.9E-58	T	12-08-2023	-	-
NXT02947.1	0fda9322d8a479815d74318a92ec615c	1279	ProSitePatterns	PS00486	DNA mismatch repair proteins mutS family signature.	1127	1143	-	T	12-08-2023	IPR000432	DNA mismatch repair protein MutS, C-terminal	GO:0005524|GO:0006298|GO:0030983
NXT02947.1	0fda9322d8a479815d74318a92ec615c	1279	Pfam	PF01624	MutS domain I	328	445	5.7E-34	T	12-08-2023	IPR007695	DNA mismatch repair protein MutS-like, N-terminal	GO:0005524|GO:0006298|GO:0030983
NXT02947.1	0fda9322d8a479815d74318a92ec615c	1279	Coils	Coil	Coil	856	876	-	T	12-08-2023	-	-
NXT02947.1	0fda9322d8a479815d74318a92ec615c	1279	Gene3D	G3DSA:3.40.1170.10	DNA repair protein MutS, domain I	283	452	5.9E-60	T	12-08-2023	IPR016151	DNA mismatch repair protein MutS, N-terminal	GO:0005524|GO:0006298|GO:0030983
NXT02947.1	0fda9322d8a479815d74318a92ec615c	1279	Pfam	PF05188	MutS domain II	459	619	4.7E-12	T	12-08-2023	IPR007860	DNA mismatch repair protein MutS, connector domain	GO:0005524|GO:0006298|GO:0030983
NXT02947.1	0fda9322d8a479815d74318a92ec615c	1279	Pfam	PF00488	MutS domain V	1050	1243	5.0E-72	T	12-08-2023	IPR000432	DNA mismatch repair protein MutS, C-terminal	GO:0005524|GO:0006298|GO:0030983
NXT02947.1	0fda9322d8a479815d74318a92ec615c	1279	SUPERFAMILY	SSF63748	Tudor/PWWP/MBT	3	131	4.57E-28	T	12-08-2023	-	-
NXT02947.1	0fda9322d8a479815d74318a92ec615c	1279	SUPERFAMILY	SSF52540	P-loop containing nucleoside triphosphate hydrolases	1000	1244	1.63E-51	T	12-08-2023	IPR027417	P-loop containing nucleoside triphosphate hydrolase	-
NXT02947.1	0fda9322d8a479815d74318a92ec615c	1279	Pfam	PF05190	MutS family domain IV	851	943	6.6E-18	T	12-08-2023	IPR007861	DNA mismatch repair protein MutS, clamp	GO:0005524|GO:0006298|GO:0030983
NXT02947.1	0fda9322d8a479815d74318a92ec615c	1279	MobiDBLite	mobidb-lite	consensus disorder prediction	232	248	-	T	12-08-2023	-	-
NXT02947.1	0fda9322d8a479815d74318a92ec615c	1279	SUPERFAMILY	SSF53150	DNA repair protein MutS, domain II	453	522	2.62E-6	T	12-08-2023	IPR036678	MutS, connector domain superfamily	GO:0005524|GO:0006298|GO:0030983
NXT02947.1	0fda9322d8a479815d74318a92ec615c	1279	FunFam	G3DSA:3.30.420.110:FF:000004	DNA mismatch repair protein	457	651	5.6E-102	T	12-08-2023	-	-
NXT02947.1	0fda9322d8a479815d74318a92ec615c	1279	Pfam	PF00855	PWWP domain	9	99	1.0E-19	T	12-08-2023	IPR000313	PWWP domain	-
NXT02947.1	0fda9322d8a479815d74318a92ec615c	1279	FunFam	G3DSA:3.40.1170.10:FF:000002	DNA mismatch repair protein	284	451	9.4E-75	T	12-08-2023	-	-
NXT02947.1	0fda9322d8a479815d74318a92ec615c	1279	Gene3D	G3DSA:3.40.50.300	-	992	1254	7.6E-100	T	12-08-2023	IPR027417	P-loop containing nucleoside triphosphate hydrolase	-
NXT02947.1	0fda9322d8a479815d74318a92ec615c	1279	Coils	Coil	Coil	930	950	-	T	12-08-2023	-	-
NXT02947.1	0fda9322d8a479815d74318a92ec615c	1279	Gene3D	G3DSA:2.30.30.140	-	1	117	8.1E-48	T	12-08-2023	-	-
NXT02947.1	0fda9322d8a479815d74318a92ec615c	1279	FunFam	G3DSA:3.40.50.300:FF:000645	DNA mismatch repair protein	992	1254	1.5E-159	T	12-08-2023	-	-
NXT02947.1	0fda9322d8a479815d74318a92ec615c	1279	PANTHER	PTHR11361	DNA MISMATCH REPAIR PROTEIN MUTS FAMILY MEMBER	331	1248	5.2E-203	T	12-08-2023	IPR045076	DNA mismatch repair MutS family	GO:0005524|GO:0006298|GO:0030983|GO:0140664
NXT02947.1	0fda9322d8a479815d74318a92ec615c	1279	MobiDBLite	mobidb-lite	consensus disorder prediction	141	189	-	T	12-08-2023	-	-
NXT02947.1	0fda9322d8a479815d74318a92ec615c	1279	MobiDBLite	mobidb-lite	consensus disorder prediction	112	253	-	T	12-08-2023	-	-
NXT02947.1	0fda9322d8a479815d74318a92ec615c	1279	ProSiteProfiles	PS50812	PWWP domain profile.	8	70	16.783583	T	12-08-2023	IPR000313	PWWP domain	-
NXT02947.1	0fda9322d8a479815d74318a92ec615c	1279	SUPERFAMILY	SSF55271	DNA repair protein MutS, domain I	316	442	2.62E-33	T	12-08-2023	IPR016151	DNA mismatch repair protein MutS, N-terminal	GO:0005524|GO:0006298|GO:0030983
NXT02947.1	0fda9322d8a479815d74318a92ec615c	1279	MobiDBLite	mobidb-lite	consensus disorder prediction	114	133	-	T	12-08-2023	-	-
NXT02947.1	0fda9322d8a479815d74318a92ec615c	1279	Gene3D	G3DSA:1.10.1420.10	-	652	983	1.7E-129	T	12-08-2023	-	-
NXT02947.1	0fda9322d8a479815d74318a92ec615c	1279	SUPERFAMILY	SSF48334	DNA repair protein MutS, domain III	655	988	2.35E-68	T	12-08-2023	IPR036187	DNA mismatch repair protein MutS, core domain superfamily	-
NXT02947.1	0fda9322d8a479815d74318a92ec615c	1279	PIRSF	PIRSF037677	Msh6	15	1279	0.0	T	12-08-2023	IPR017261	DNA mismatch repair protein MutS/MSH	GO:0006298|GO:0030983
NXT02947.1	0fda9322d8a479815d74318a92ec615c	1279	SMART	SM00533	DNAend	672	1022	8.0E-82	T	12-08-2023	IPR007696	DNA mismatch repair protein MutS, core	GO:0005524|GO:0006298|GO:0030983
NXT02947.1	0fda9322d8a479815d74318a92ec615c	1279	FunFam	G3DSA:1.10.1420.10:FF:000006	DNA mismatch repair protein	652	817	7.4E-82	T	12-08-2023	-	-
NXT02947.1	0fda9322d8a479815d74318a92ec615c	1279	Pfam	PF05192	MutS domain III	658	983	6.6E-42	T	12-08-2023	IPR007696	DNA mismatch repair protein MutS, core	GO:0005524|GO:0006298|GO:0030983
NXT02947.1	0fda9322d8a479815d74318a92ec615c	1279	Gene3D	G3DSA:3.30.420.110	MutS, connector domain	457	651	4.8E-70	T	12-08-2023	IPR036678	MutS, connector domain superfamily	GO:0005524|GO:0006298|GO:0030983
NXT02947.1	0fda9322d8a479815d74318a92ec615c	1279	Gene3D	G3DSA:1.10.1420.10	-	827	959	1.7E-129	T	12-08-2023	-	-
XP_056088216.1	7db1b77ad396a4eeba9ac8fbb96bb2af	959	Gene3D	G3DSA:3.40.1170.10	DNA repair protein MutS, domain I	68	208	1.2E-32	T	12-08-2023	IPR016151	DNA mismatch repair protein MutS, N-terminal	GO:0005524|GO:0006298|GO:0030983
XP_056088216.1	7db1b77ad396a4eeba9ac8fbb96bb2af	959	Pfam	PF00488	MutS domain V	767	958	1.8E-67	T	12-08-2023	IPR000432	DNA mismatch repair protein MutS, C-terminal	GO:0005524|GO:0006298|GO:0030983
XP_056088216.1	7db1b77ad396a4eeba9ac8fbb96bb2af	959	SMART	SM00533	DNAend	383	745	3.0E-65	T	12-08-2023	IPR007696	DNA mismatch repair protein MutS, core	GO:0005524|GO:0006298|GO:0030983
XP_056088216.1	7db1b77ad396a4eeba9ac8fbb96bb2af	959	Gene3D	G3DSA:3.40.50.300	-	722	959	3.3E-79	T	12-08-2023	IPR027417	P-loop containing nucleoside triphosphate hydrolase	-
XP_056088216.1	7db1b77ad396a4eeba9ac8fbb96bb2af	959	Pfam	PF01624	MutS domain I	81	194	1.0E-28	T	12-08-2023	IPR007695	DNA mismatch repair protein MutS-like, N-terminal	GO:0005524|GO:0006298|GO:0030983
XP_056088216.1	7db1b77ad396a4eeba9ac8fbb96bb2af	959	Pfam	PF05192	MutS domain III	369	713	7.3E-33	T	12-08-2023	IPR007696	DNA mismatch repair protein MutS, core	GO:0005524|GO:0006298|GO:0030983
XP_056088216.1	7db1b77ad396a4eeba9ac8fbb96bb2af	959	SUPERFAMILY	SSF48334	DNA repair protein MutS, domain III	366	719	3.79E-49	T	12-08-2023	IPR036187	DNA mismatch repair protein MutS, core domain superfamily	-
XP_056088216.1	7db1b77ad396a4eeba9ac8fbb96bb2af	959	PIRSF	PIRSF037677	Msh6	92	957	1.6E-115	T	12-08-2023	IPR017261	DNA mismatch repair protein MutS/MSH	GO:0006298|GO:0030983
XP_056088216.1	7db1b77ad396a4eeba9ac8fbb96bb2af	959	PANTHER	PTHR11361	DNA MISMATCH REPAIR PROTEIN MUTS FAMILY MEMBER	116	958	3.0E-128	T	12-08-2023	IPR045076	DNA mismatch repair MutS family	GO:0005524|GO:0006298|GO:0030983|GO:0140664
XP_056088216.1	7db1b77ad396a4eeba9ac8fbb96bb2af	959	SMART	SM00534	mutATP5	764	959	1.1E-104	T	12-08-2023	IPR000432	DNA mismatch repair protein MutS, C-terminal	GO:0005524|GO:0006298|GO:0030983
XP_056088216.1	7db1b77ad396a4eeba9ac8fbb96bb2af	959	Pfam	PF05188	MutS domain II	220	340	9.9E-11	T	12-08-2023	IPR007860	DNA mismatch repair protein MutS, connector domain	GO:0005524|GO:0006298|GO:0030983
XP_056088216.1	7db1b77ad396a4eeba9ac8fbb96bb2af	959	Gene3D	G3DSA:3.30.420.110	MutS, connector domain	212	346	1.5E-10	T	12-08-2023	IPR036678	MutS, connector domain superfamily	GO:0005524|GO:0006298|GO:0030983
XP_056088216.1	7db1b77ad396a4eeba9ac8fbb96bb2af	959	FunFam	G3DSA:3.40.1170.10:FF:000011	Msh1p	69	209	2.4E-89	T	12-08-2023	-	-
XP_056088216.1	7db1b77ad396a4eeba9ac8fbb96bb2af	959	FunFam	G3DSA:1.10.1420.10:FF:000040	Mismatch repair ATPase	363	592	3.3E-94	T	12-08-2023	-	-
XP_056088216.1	7db1b77ad396a4eeba9ac8fbb96bb2af	959	SUPERFAMILY	SSF53150	DNA repair protein MutS, domain II	192	378	2.88E-19	T	12-08-2023	IPR036678	MutS, connector domain superfamily	GO:0005524|GO:0006298|GO:0030983
XP_056088216.1	7db1b77ad396a4eeba9ac8fbb96bb2af	959	FunFam	G3DSA:3.40.50.300:FF:001238	DNA mismatch repair protein	722	959	2.3E-113	T	12-08-2023	-	-
XP_056088216.1	7db1b77ad396a4eeba9ac8fbb96bb2af	959	Gene3D	G3DSA:1.10.1420.10	-	362	549	1.4E-31	T	12-08-2023	-	-
XP_056088216.1	7db1b77ad396a4eeba9ac8fbb96bb2af	959	SUPERFAMILY	SSF52540	P-loop containing nucleoside triphosphate hydrolases	722	958	1.93E-44	T	12-08-2023	IPR027417	P-loop containing nucleoside triphosphate hydrolase	-
XP_056088216.1	7db1b77ad396a4eeba9ac8fbb96bb2af	959	FunFam	G3DSA:3.30.420.110:FF:000020	Msh1p	212	353	5.6E-65	T	12-08-2023	-	-
XP_056088216.1	7db1b77ad396a4eeba9ac8fbb96bb2af	959	SUPERFAMILY	SSF55271	DNA repair protein MutS, domain I	77	190	7.32E-32	T	12-08-2023	IPR016151	DNA mismatch repair protein MutS, N-terminal	GO:0005524|GO:0006298|GO:0030983
XP_056088216.1	7db1b77ad396a4eeba9ac8fbb96bb2af	959	ProSitePatterns	PS00486	DNA mismatch repair proteins mutS family signature.	845	861	-	T	12-08-2023	IPR000432	DNA mismatch repair protein MutS, C-terminal	GO:0005524|GO:0006298|GO:0030983
CAI4063881.1	7db1b77ad396a4eeba9ac8fbb96bb2af	959	Gene3D	G3DSA:3.40.1170.10	DNA repair protein MutS, domain I	68	208	1.2E-32	T	12-08-2023	IPR016151	DNA mismatch repair protein MutS, N-terminal	GO:0005524|GO:0006298|GO:0030983
CAI4063881.1	7db1b77ad396a4eeba9ac8fbb96bb2af	959	Pfam	PF00488	MutS domain V	767	958	1.8E-67	T	12-08-2023	IPR000432	DNA mismatch repair protein MutS, C-terminal	GO:0005524|GO:0006298|GO:0030983
CAI4063881.1	7db1b77ad396a4eeba9ac8fbb96bb2af	959	SMART	SM00533	DNAend	383	745	3.0E-65	T	12-08-2023	IPR007696	DNA mismatch repair protein MutS, core	GO:0005524|GO:0006298|GO:0030983
CAI4063881.1	7db1b77ad396a4eeba9ac8fbb96bb2af	959	Gene3D	G3DSA:3.40.50.300	-	722	959	3.3E-79	T	12-08-2023	IPR027417	P-loop containing nucleoside triphosphate hydrolase	-
CAI4063881.1	7db1b77ad396a4eeba9ac8fbb96bb2af	959	Pfam	PF01624	MutS domain I	81	194	1.0E-28	T	12-08-2023	IPR007695	DNA mismatch repair protein MutS-like, N-terminal	GO:0005524|GO:0006298|GO:0030983
CAI4063881.1	7db1b77ad396a4eeba9ac8fbb96bb2af	959	Pfam	PF05192	MutS domain III	369	713	7.3E-33	T	12-08-2023	IPR007696	DNA mismatch repair protein MutS, core	GO:0005524|GO:0006298|GO:0030983
CAI4063881.1	7db1b77ad396a4eeba9ac8fbb96bb2af	959	SUPERFAMILY	SSF48334	DNA repair protein MutS, domain III	366	719	3.79E-49	T	12-08-2023	IPR036187	DNA mismatch repair protein MutS, core domain superfamily	-
CAI4063881.1	7db1b77ad396a4eeba9ac8fbb96bb2af	959	PIRSF	PIRSF037677	Msh6	92	957	1.6E-115	T	12-08-2023	IPR017261	DNA mismatch repair protein MutS/MSH	GO:0006298|GO:0030983
CAI4063881.1	7db1b77ad396a4eeba9ac8fbb96bb2af	959	PANTHER	PTHR11361	DNA MISMATCH REPAIR PROTEIN MUTS FAMILY MEMBER	116	958	3.0E-128	T	12-08-2023	IPR045076	DNA mismatch repair MutS family	GO:0005524|GO:0006298|GO:0030983|GO:0140664
CAI4063881.1	7db1b77ad396a4eeba9ac8fbb96bb2af	959	SMART	SM00534	mutATP5	764	959	1.1E-104	T	12-08-2023	IPR000432	DNA mismatch repair protein MutS, C-terminal	GO:0005524|GO:0006298|GO:0030983
CAI4063881.1	7db1b77ad396a4eeba9ac8fbb96bb2af	959	Pfam	PF05188	MutS domain II	220	340	9.9E-11	T	12-08-2023	IPR007860	DNA mismatch repair protein MutS, connector domain	GO:0005524|GO:0006298|GO:0030983
CAI4063881.1	7db1b77ad396a4eeba9ac8fbb96bb2af	959	Gene3D	G3DSA:3.30.420.110	MutS, connector domain	212	346	1.5E-10	T	12-08-2023	IPR036678	MutS, connector domain superfamily	GO:0005524|GO:0006298|GO:0030983
CAI4063881.1	7db1b77ad396a4eeba9ac8fbb96bb2af	959	FunFam	G3DSA:3.40.1170.10:FF:000011	Msh1p	69	209	2.4E-89	T	12-08-2023	-	-
CAI4063881.1	7db1b77ad396a4eeba9ac8fbb96bb2af	959	FunFam	G3DSA:1.10.1420.10:FF:000040	Mismatch repair ATPase	363	592	3.3E-94	T	12-08-2023	-	-
CAI4063881.1	7db1b77ad396a4eeba9ac8fbb96bb2af	959	SUPERFAMILY	SSF53150	DNA repair protein MutS, domain II	192	378	2.88E-19	T	12-08-2023	IPR036678	MutS, connector domain superfamily	GO:0005524|GO:0006298|GO:0030983
CAI4063881.1	7db1b77ad396a4eeba9ac8fbb96bb2af	959	FunFam	G3DSA:3.40.50.300:FF:001238	DNA mismatch repair protein	722	959	2.3E-113	T	12-08-2023	-	-
CAI4063881.1	7db1b77ad396a4eeba9ac8fbb96bb2af	959	Gene3D	G3DSA:1.10.1420.10	-	362	549	1.4E-31	T	12-08-2023	-	-
CAI4063881.1	7db1b77ad396a4eeba9ac8fbb96bb2af	959	SUPERFAMILY	SSF52540	P-loop containing nucleoside triphosphate hydrolases	722	958	1.93E-44	T	12-08-2023	IPR027417	P-loop containing nucleoside triphosphate hydrolase	-
CAI4063881.1	7db1b77ad396a4eeba9ac8fbb96bb2af	959	FunFam	G3DSA:3.30.420.110:FF:000020	Msh1p	212	353	5.6E-65	T	12-08-2023	-	-
CAI4063881.1	7db1b77ad396a4eeba9ac8fbb96bb2af	959	SUPERFAMILY	SSF55271	DNA repair protein MutS, domain I	77	190	7.32E-32	T	12-08-2023	IPR016151	DNA mismatch repair protein MutS, N-terminal	GO:0005524|GO:0006298|GO:0030983
CAI4063881.1	7db1b77ad396a4eeba9ac8fbb96bb2af	959	ProSitePatterns	PS00486	DNA mismatch repair proteins mutS family signature.	845	861	-	T	12-08-2023	IPR000432	DNA mismatch repair protein MutS, C-terminal	GO:0005524|GO:0006298|GO:0030983
EJT44376.1	7db1b77ad396a4eeba9ac8fbb96bb2af	959	Gene3D	G3DSA:3.40.1170.10	DNA repair protein MutS, domain I	68	208	1.2E-32	T	12-08-2023	IPR016151	DNA mismatch repair protein MutS, N-terminal	GO:0005524|GO:0006298|GO:0030983
EJT44376.1	7db1b77ad396a4eeba9ac8fbb96bb2af	959	Pfam	PF00488	MutS domain V	767	958	1.8E-67	T	12-08-2023	IPR000432	DNA mismatch repair protein MutS, C-terminal	GO:0005524|GO:0006298|GO:0030983
EJT44376.1	7db1b77ad396a4eeba9ac8fbb96bb2af	959	SMART	SM00533	DNAend	383	745	3.0E-65	T	12-08-2023	IPR007696	DNA mismatch repair protein MutS, core	GO:0005524|GO:0006298|GO:0030983
EJT44376.1	7db1b77ad396a4eeba9ac8fbb96bb2af	959	Gene3D	G3DSA:3.40.50.300	-	722	959	3.3E-79	T	12-08-2023	IPR027417	P-loop containing nucleoside triphosphate hydrolase	-
EJT44376.1	7db1b77ad396a4eeba9ac8fbb96bb2af	959	Pfam	PF01624	MutS domain I	81	194	1.0E-28	T	12-08-2023	IPR007695	DNA mismatch repair protein MutS-like, N-terminal	GO:0005524|GO:0006298|GO:0030983
EJT44376.1	7db1b77ad396a4eeba9ac8fbb96bb2af	959	Pfam	PF05192	MutS domain III	369	713	7.3E-33	T	12-08-2023	IPR007696	DNA mismatch repair protein MutS, core	GO:0005524|GO:0006298|GO:0030983
EJT44376.1	7db1b77ad396a4eeba9ac8fbb96bb2af	959	SUPERFAMILY	SSF48334	DNA repair protein MutS, domain III	366	719	3.79E-49	T	12-08-2023	IPR036187	DNA mismatch repair protein MutS, core domain superfamily	-
EJT44376.1	7db1b77ad396a4eeba9ac8fbb96bb2af	959	PIRSF	PIRSF037677	Msh6	92	957	1.6E-115	T	12-08-2023	IPR017261	DNA mismatch repair protein MutS/MSH	GO:0006298|GO:0030983
EJT44376.1	7db1b77ad396a4eeba9ac8fbb96bb2af	959	PANTHER	PTHR11361	DNA MISMATCH REPAIR PROTEIN MUTS FAMILY MEMBER	116	958	3.0E-128	T	12-08-2023	IPR045076	DNA mismatch repair MutS family	GO:0005524|GO:0006298|GO:0030983|GO:0140664
EJT44376.1	7db1b77ad396a4eeba9ac8fbb96bb2af	959	SMART	SM00534	mutATP5	764	959	1.1E-104	T	12-08-2023	IPR000432	DNA mismatch repair protein MutS, C-terminal	GO:0005524|GO:0006298|GO:0030983
EJT44376.1	7db1b77ad396a4eeba9ac8fbb96bb2af	959	Pfam	PF05188	MutS domain II	220	340	9.9E-11	T	12-08-2023	IPR007860	DNA mismatch repair protein MutS, connector domain	GO:0005524|GO:0006298|GO:0030983
EJT44376.1	7db1b77ad396a4eeba9ac8fbb96bb2af	959	Gene3D	G3DSA:3.30.420.110	MutS, connector domain	212	346	1.5E-10	T	12-08-2023	IPR036678	MutS, connector domain superfamily	GO:0005524|GO:0006298|GO:0030983
EJT44376.1	7db1b77ad396a4eeba9ac8fbb96bb2af	959	FunFam	G3DSA:3.40.1170.10:FF:000011	Msh1p	69	209	2.4E-89	T	12-08-2023	-	-
EJT44376.1	7db1b77ad396a4eeba9ac8fbb96bb2af	959	FunFam	G3DSA:1.10.1420.10:FF:000040	Mismatch repair ATPase	363	592	3.3E-94	T	12-08-2023	-	-
EJT44376.1	7db1b77ad396a4eeba9ac8fbb96bb2af	959	SUPERFAMILY	SSF53150	DNA repair protein MutS, domain II	192	378	2.88E-19	T	12-08-2023	IPR036678	MutS, connector domain superfamily	GO:0005524|GO:0006298|GO:0030983
EJT44376.1	7db1b77ad396a4eeba9ac8fbb96bb2af	959	FunFam	G3DSA:3.40.50.300:FF:001238	DNA mismatch repair protein	722	959	2.3E-113	T	12-08-2023	-	-
EJT44376.1	7db1b77ad396a4eeba9ac8fbb96bb2af	959	Gene3D	G3DSA:1.10.1420.10	-	362	549	1.4E-31	T	12-08-2023	-	-
EJT44376.1	7db1b77ad396a4eeba9ac8fbb96bb2af	959	SUPERFAMILY	SSF52540	P-loop containing nucleoside triphosphate hydrolases	722	958	1.93E-44	T	12-08-2023	IPR027417	P-loop containing nucleoside triphosphate hydrolase	-
EJT44376.1	7db1b77ad396a4eeba9ac8fbb96bb2af	959	FunFam	G3DSA:3.30.420.110:FF:000020	Msh1p	212	353	5.6E-65	T	12-08-2023	-	-
EJT44376.1	7db1b77ad396a4eeba9ac8fbb96bb2af	959	SUPERFAMILY	SSF55271	DNA repair protein MutS, domain I	77	190	7.32E-32	T	12-08-2023	IPR016151	DNA mismatch repair protein MutS, N-terminal	GO:0005524|GO:0006298|GO:0030983
EJT44376.1	7db1b77ad396a4eeba9ac8fbb96bb2af	959	ProSitePatterns	PS00486	DNA mismatch repair proteins mutS family signature.	845	861	-	T	12-08-2023	IPR000432	DNA mismatch repair protein MutS, C-terminal	GO:0005524|GO:0006298|GO:0030983
EFX00909.1	d1348fba9869a55761fb4ae2f33fe801	862	Gene3D	G3DSA:3.40.1170.10	DNA repair protein MutS, domain I	1	40	2.2E-7	T	12-08-2023	IPR016151	DNA mismatch repair protein MutS, N-terminal	GO:0005524|GO:0006298|GO:0030983
EFX00909.1	d1348fba9869a55761fb4ae2f33fe801	862	SMART	SM00534	mutATP5	579	779	4.2E-120	T	12-08-2023	IPR000432	DNA mismatch repair protein MutS, C-terminal	GO:0005524|GO:0006298|GO:0030983
EFX00909.1	d1348fba9869a55761fb4ae2f33fe801	862	FunFam	G3DSA:1.10.1420.10:FF:000017	DNA mismatch repair protein Msh2	216	385	5.9E-95	T	12-08-2023	-	-
EFX00909.1	d1348fba9869a55761fb4ae2f33fe801	862	PIRSF	PIRSF005813	MSH2	1	861	0.0	T	12-08-2023	IPR011184	DNA mismatch repair Msh2-type	GO:0005524|GO:0006298|GO:0030983
EFX00909.1	d1348fba9869a55761fb4ae2f33fe801	862	Coils	Coil	Coil	473	493	-	T	12-08-2023	-	-
EFX00909.1	d1348fba9869a55761fb4ae2f33fe801	862	Gene3D	G3DSA:1.10.1420.10	-	388	470	8.1E-29	T	12-08-2023	-	-
EFX00909.1	d1348fba9869a55761fb4ae2f33fe801	862	Gene3D	G3DSA:3.30.420.110	MutS, connector domain	41	214	5.7E-52	T	12-08-2023	IPR036678	MutS, connector domain superfamily	GO:0005524|GO:0006298|GO:0030983
EFX00909.1	d1348fba9869a55761fb4ae2f33fe801	862	Pfam	PF00488	MutS domain V	582	782	6.8E-83	T	12-08-2023	IPR000432	DNA mismatch repair protein MutS, C-terminal	GO:0005524|GO:0006298|GO:0030983
EFX00909.1	d1348fba9869a55761fb4ae2f33fe801	862	Pfam	PF05190	MutS family domain IV	390	484	2.5E-17	T	12-08-2023	IPR007861	DNA mismatch repair protein MutS, clamp	GO:0005524|GO:0006298|GO:0030983
EFX00909.1	d1348fba9869a55761fb4ae2f33fe801	862	ProSitePatterns	PS00486	DNA mismatch repair proteins mutS family signature.	660	676	-	T	12-08-2023	IPR000432	DNA mismatch repair protein MutS, C-terminal	GO:0005524|GO:0006298|GO:0030983
EFX00909.1	d1348fba9869a55761fb4ae2f33fe801	862	SUPERFAMILY	SSF52540	P-loop containing nucleoside triphosphate hydrolases	536	783	1.71E-55	T	12-08-2023	IPR027417	P-loop containing nucleoside triphosphate hydrolase	-
EFX00909.1	d1348fba9869a55761fb4ae2f33fe801	862	SMART	SM00533	DNAend	237	562	9.3E-100	T	12-08-2023	IPR007696	DNA mismatch repair protein MutS, core	GO:0005524|GO:0006298|GO:0030983
EFX00909.1	d1348fba9869a55761fb4ae2f33fe801	862	PANTHER	PTHR11361	DNA MISMATCH REPAIR PROTEIN MUTS FAMILY MEMBER	6	793	1.1E-165	T	12-08-2023	IPR045076	DNA mismatch repair MutS family	GO:0005524|GO:0006298|GO:0030983|GO:0140664
EFX00909.1	d1348fba9869a55761fb4ae2f33fe801	862	FunFam	G3DSA:1.10.1420.10:FF:000015	DNA mismatch repair protein Msh2	388	470	5.2E-46	T	12-08-2023	-	-
EFX00909.1	d1348fba9869a55761fb4ae2f33fe801	862	SUPERFAMILY	SSF48334	DNA repair protein MutS, domain III	220	531	1.44E-66	T	12-08-2023	IPR036187	DNA mismatch repair protein MutS, core domain superfamily	-
EFX00909.1	d1348fba9869a55761fb4ae2f33fe801	862	Pfam	PF05188	MutS domain II	60	206	8.4E-22	T	12-08-2023	IPR007860	DNA mismatch repair protein MutS, connector domain	GO:0005524|GO:0006298|GO:0030983
EFX00909.1	d1348fba9869a55761fb4ae2f33fe801	862	Gene3D	G3DSA:3.40.50.300	-	537	858	3.3E-104	T	12-08-2023	IPR027417	P-loop containing nucleoside triphosphate hydrolase	-
EFX00909.1	d1348fba9869a55761fb4ae2f33fe801	862	Pfam	PF05192	MutS domain III	223	526	3.4E-35	T	12-08-2023	IPR007696	DNA mismatch repair protein MutS, core	GO:0005524|GO:0006298|GO:0030983
EFX00909.1	d1348fba9869a55761fb4ae2f33fe801	862	CDD	cd03285	ABC_MSH2_euk	550	782	6.40235E-152	T	12-08-2023	IPR032642	DNA mismatch repair protein Msh2, ATP-binding cassette domain	GO:0005524
EFX00909.1	d1348fba9869a55761fb4ae2f33fe801	862	FunFam	G3DSA:3.40.50.300:FF:000523	DNA mismatch repair protein	537	862	7.1E-148	T	12-08-2023	-	-
EFX00909.1	d1348fba9869a55761fb4ae2f33fe801	862	Gene3D	G3DSA:1.10.1420.10	-	215	385	3.3E-39	T	12-08-2023	-	-
EFX00909.1	d1348fba9869a55761fb4ae2f33fe801	862	FunFam	G3DSA:3.30.420.110:FF:000002	DNA mismatch repair protein	41	214	1.4E-59	T	12-08-2023	-	-
XP_014170391.1	d1348fba9869a55761fb4ae2f33fe801	862	Gene3D	G3DSA:3.40.1170.10	DNA repair protein MutS, domain I	1	40	2.2E-7	T	12-08-2023	IPR016151	DNA mismatch repair protein MutS, N-terminal	GO:0005524|GO:0006298|GO:0030983
XP_014170391.1	d1348fba9869a55761fb4ae2f33fe801	862	SMART	SM00534	mutATP5	579	779	4.2E-120	T	12-08-2023	IPR000432	DNA mismatch repair protein MutS, C-terminal	GO:0005524|GO:0006298|GO:0030983
XP_014170391.1	d1348fba9869a55761fb4ae2f33fe801	862	FunFam	G3DSA:1.10.1420.10:FF:000017	DNA mismatch repair protein Msh2	216	385	5.9E-95	T	12-08-2023	-	-
XP_014170391.1	d1348fba9869a55761fb4ae2f33fe801	862	PIRSF	PIRSF005813	MSH2	1	861	0.0	T	12-08-2023	IPR011184	DNA mismatch repair Msh2-type	GO:0005524|GO:0006298|GO:0030983
XP_014170391.1	d1348fba9869a55761fb4ae2f33fe801	862	Coils	Coil	Coil	473	493	-	T	12-08-2023	-	-
XP_014170391.1	d1348fba9869a55761fb4ae2f33fe801	862	Gene3D	G3DSA:1.10.1420.10	-	388	470	8.1E-29	T	12-08-2023	-	-
XP_014170391.1	d1348fba9869a55761fb4ae2f33fe801	862	Gene3D	G3DSA:3.30.420.110	MutS, connector domain	41	214	5.7E-52	T	12-08-2023	IPR036678	MutS, connector domain superfamily	GO:0005524|GO:0006298|GO:0030983
XP_014170391.1	d1348fba9869a55761fb4ae2f33fe801	862	Pfam	PF00488	MutS domain V	582	782	6.8E-83	T	12-08-2023	IPR000432	DNA mismatch repair protein MutS, C-terminal	GO:0005524|GO:0006298|GO:0030983
XP_014170391.1	d1348fba9869a55761fb4ae2f33fe801	862	Pfam	PF05190	MutS family domain IV	390	484	2.5E-17	T	12-08-2023	IPR007861	DNA mismatch repair protein MutS, clamp	GO:0005524|GO:0006298|GO:0030983
XP_014170391.1	d1348fba9869a55761fb4ae2f33fe801	862	ProSitePatterns	PS00486	DNA mismatch repair proteins mutS family signature.	660	676	-	T	12-08-2023	IPR000432	DNA mismatch repair protein MutS, C-terminal	GO:0005524|GO:0006298|GO:0030983
XP_014170391.1	d1348fba9869a55761fb4ae2f33fe801	862	SUPERFAMILY	SSF52540	P-loop containing nucleoside triphosphate hydrolases	536	783	1.71E-55	T	12-08-2023	IPR027417	P-loop containing nucleoside triphosphate hydrolase	-
XP_014170391.1	d1348fba9869a55761fb4ae2f33fe801	862	SMART	SM00533	DNAend	237	562	9.3E-100	T	12-08-2023	IPR007696	DNA mismatch repair protein MutS, core	GO:0005524|GO:0006298|GO:0030983
XP_014170391.1	d1348fba9869a55761fb4ae2f33fe801	862	PANTHER	PTHR11361	DNA MISMATCH REPAIR PROTEIN MUTS FAMILY MEMBER	6	793	1.1E-165	T	12-08-2023	IPR045076	DNA mismatch repair MutS family	GO:0005524|GO:0006298|GO:0030983|GO:0140664
XP_014170391.1	d1348fba9869a55761fb4ae2f33fe801	862	FunFam	G3DSA:1.10.1420.10:FF:000015	DNA mismatch repair protein Msh2	388	470	5.2E-46	T	12-08-2023	-	-
XP_014170391.1	d1348fba9869a55761fb4ae2f33fe801	862	SUPERFAMILY	SSF48334	DNA repair protein MutS, domain III	220	531	1.44E-66	T	12-08-2023	IPR036187	DNA mismatch repair protein MutS, core domain superfamily	-
XP_014170391.1	d1348fba9869a55761fb4ae2f33fe801	862	Pfam	PF05188	MutS domain II	60	206	8.4E-22	T	12-08-2023	IPR007860	DNA mismatch repair protein MutS, connector domain	GO:0005524|GO:0006298|GO:0030983
XP_014170391.1	d1348fba9869a55761fb4ae2f33fe801	862	Gene3D	G3DSA:3.40.50.300	-	537	858	3.3E-104	T	12-08-2023	IPR027417	P-loop containing nucleoside triphosphate hydrolase	-
XP_014170391.1	d1348fba9869a55761fb4ae2f33fe801	862	Pfam	PF05192	MutS domain III	223	526	3.4E-35	T	12-08-2023	IPR007696	DNA mismatch repair protein MutS, core	GO:0005524|GO:0006298|GO:0030983
XP_014170391.1	d1348fba9869a55761fb4ae2f33fe801	862	CDD	cd03285	ABC_MSH2_euk	550	782	6.40235E-152	T	12-08-2023	IPR032642	DNA mismatch repair protein Msh2, ATP-binding cassette domain	GO:0005524
XP_014170391.1	d1348fba9869a55761fb4ae2f33fe801	862	FunFam	G3DSA:3.40.50.300:FF:000523	DNA mismatch repair protein	537	862	7.1E-148	T	12-08-2023	-	-
XP_014170391.1	d1348fba9869a55761fb4ae2f33fe801	862	Gene3D	G3DSA:1.10.1420.10	-	215	385	3.3E-39	T	12-08-2023	-	-
XP_014170391.1	d1348fba9869a55761fb4ae2f33fe801	862	FunFam	G3DSA:3.30.420.110:FF:000002	DNA mismatch repair protein	41	214	1.4E-59	T	12-08-2023	-	-
KAH6600263.1	86fd1d7ac3e9c6ea09d21ed6a5ccc3dd	923	Pfam	PF05188	MutS domain II	140	278	1.2E-16	T	12-08-2023	IPR007860	DNA mismatch repair protein MutS, connector domain	GO:0005524|GO:0006298|GO:0030983
KAH6600263.1	86fd1d7ac3e9c6ea09d21ed6a5ccc3dd	923	Pfam	PF01624	MutS domain I	18	124	4.1E-12	T	12-08-2023	IPR007695	DNA mismatch repair protein MutS-like, N-terminal	GO:0005524|GO:0006298|GO:0030983
KAH6600263.1	86fd1d7ac3e9c6ea09d21ed6a5ccc3dd	923	SMART	SM00533	DNAend	311	635	4.8E-82	T	12-08-2023	IPR007696	DNA mismatch repair protein MutS, core	GO:0005524|GO:0006298|GO:0030983
KAH6600263.1	86fd1d7ac3e9c6ea09d21ed6a5ccc3dd	923	Gene3D	G3DSA:3.40.1170.10	DNA repair protein MutS, domain I	4	118	4.7E-36	T	12-08-2023	IPR016151	DNA mismatch repair protein MutS, N-terminal	GO:0005524|GO:0006298|GO:0030983
KAH6600263.1	86fd1d7ac3e9c6ea09d21ed6a5ccc3dd	923	FunFam	G3DSA:3.40.50.300:FF:000925	DNA mismatch repair protein MSH2	610	916	9.9E-139	T	12-08-2023	-	-
KAH6600263.1	86fd1d7ac3e9c6ea09d21ed6a5ccc3dd	923	FunFam	G3DSA:1.10.1420.10:FF:000003	DNA mismatch repair protein	291	506	1.4E-75	T	12-08-2023	-	-
KAH6600263.1	86fd1d7ac3e9c6ea09d21ed6a5ccc3dd	923	CDD	cd03285	ABC_MSH2_euk	623	847	1.02825E-141	T	12-08-2023	IPR032642	DNA mismatch repair protein Msh2, ATP-binding cassette domain	GO:0005524
KAH6600263.1	86fd1d7ac3e9c6ea09d21ed6a5ccc3dd	923	SMART	SM00534	mutATP5	652	844	2.5E-118	T	12-08-2023	IPR000432	DNA mismatch repair protein MutS, C-terminal	GO:0005524|GO:0006298|GO:0030983
KAH6600263.1	86fd1d7ac3e9c6ea09d21ed6a5ccc3dd	923	Pfam	PF05190	MutS family domain IV	463	556	1.8E-16	T	12-08-2023	IPR007861	DNA mismatch repair protein MutS, clamp	GO:0005524|GO:0006298|GO:0030983
KAH6600263.1	86fd1d7ac3e9c6ea09d21ed6a5ccc3dd	923	PIRSF	PIRSF005813	MSH2	4	922	0.0	T	12-08-2023	IPR011184	DNA mismatch repair Msh2-type	GO:0005524|GO:0006298|GO:0030983
KAH6600263.1	86fd1d7ac3e9c6ea09d21ed6a5ccc3dd	923	Gene3D	G3DSA:1.10.1420.10	-	416	543	7.9E-66	T	12-08-2023	-	-
KAH6600263.1	86fd1d7ac3e9c6ea09d21ed6a5ccc3dd	923	FunFam	G3DSA:3.30.420.110:FF:000002	DNA mismatch repair protein	119	288	2.4E-66	T	12-08-2023	-	-
KAH6600263.1	86fd1d7ac3e9c6ea09d21ed6a5ccc3dd	923	Pfam	PF05192	MutS domain III	297	599	5.9E-34	T	12-08-2023	IPR007696	DNA mismatch repair protein MutS, core	GO:0005524|GO:0006298|GO:0030983
KAH6600263.1	86fd1d7ac3e9c6ea09d21ed6a5ccc3dd	923	SUPERFAMILY	SSF52540	P-loop containing nucleoside triphosphate hydrolases	609	848	2.1E-55	T	12-08-2023	IPR027417	P-loop containing nucleoside triphosphate hydrolase	-
KAH6600263.1	86fd1d7ac3e9c6ea09d21ed6a5ccc3dd	923	Pfam	PF00488	MutS domain V	655	847	3.6E-83	T	12-08-2023	IPR000432	DNA mismatch repair protein MutS, C-terminal	GO:0005524|GO:0006298|GO:0030983
KAH6600263.1	86fd1d7ac3e9c6ea09d21ed6a5ccc3dd	923	SUPERFAMILY	SSF48334	DNA repair protein MutS, domain III	294	604	1.44E-65	T	12-08-2023	IPR036187	DNA mismatch repair protein MutS, core domain superfamily	-
KAH6600263.1	86fd1d7ac3e9c6ea09d21ed6a5ccc3dd	923	Gene3D	G3DSA:1.10.1420.10	-	293	599	7.9E-66	T	12-08-2023	-	-
KAH6600263.1	86fd1d7ac3e9c6ea09d21ed6a5ccc3dd	923	Coils	Coil	Coil	546	566	-	T	12-08-2023	-	-
KAH6600263.1	86fd1d7ac3e9c6ea09d21ed6a5ccc3dd	923	PANTHER	PTHR11361	DNA MISMATCH REPAIR PROTEIN MUTS FAMILY MEMBER	95	849	2.4E-152	T	12-08-2023	IPR045076	DNA mismatch repair MutS family	GO:0005524|GO:0006298|GO:0030983|GO:0140664
KAH6600263.1	86fd1d7ac3e9c6ea09d21ed6a5ccc3dd	923	Gene3D	G3DSA:3.40.50.300	-	610	913	2.9E-101	T	12-08-2023	IPR027417	P-loop containing nucleoside triphosphate hydrolase	-
KAH6600263.1	86fd1d7ac3e9c6ea09d21ed6a5ccc3dd	923	ProSitePatterns	PS00486	DNA mismatch repair proteins mutS family signature.	733	749	-	T	12-08-2023	IPR000432	DNA mismatch repair protein MutS, C-terminal	GO:0005524|GO:0006298|GO:0030983
KAH6600263.1	86fd1d7ac3e9c6ea09d21ed6a5ccc3dd	923	Gene3D	G3DSA:3.30.420.110	MutS, connector domain	119	288	2.5E-55	T	12-08-2023	IPR036678	MutS, connector domain superfamily	GO:0005524|GO:0006298|GO:0030983
CAC5386039.1	422a11bb3b7d862bed1e25286bc2f15c	1190	MobiDBLite	mobidb-lite	consensus disorder prediction	274	321	-	T	12-08-2023	-	-
CAC5386039.1	422a11bb3b7d862bed1e25286bc2f15c	1190	ProSiteProfiles	PS50812	PWWP domain profile.	39	100	16.857437	T	12-08-2023	IPR000313	PWWP domain	-
CAC5386039.1	422a11bb3b7d862bed1e25286bc2f15c	1190	FunFam	G3DSA:1.10.1420.10:FF:000005	DNA mismatch repair protein	973	1092	2.0E-39	T	12-08-2023	-	-
CAC5386039.1	422a11bb3b7d862bed1e25286bc2f15c	1190	FunFam	G3DSA:3.40.1170.10:FF:000002	DNA mismatch repair protein	323	491	6.7E-68	T	12-08-2023	-	-
CAC5386039.1	422a11bb3b7d862bed1e25286bc2f15c	1190	MobiDBLite	mobidb-lite	consensus disorder prediction	187	208	-	T	12-08-2023	-	-
CAC5386039.1	422a11bb3b7d862bed1e25286bc2f15c	1190	Gene3D	G3DSA:3.40.1170.10	DNA repair protein MutS, domain I	322	492	1.5E-58	T	12-08-2023	IPR016151	DNA mismatch repair protein MutS, N-terminal	GO:0005524|GO:0006298|GO:0030983
CAC5386039.1	422a11bb3b7d862bed1e25286bc2f15c	1190	MobiDBLite	mobidb-lite	consensus disorder prediction	166	186	-	T	12-08-2023	-	-
CAC5386039.1	422a11bb3b7d862bed1e25286bc2f15c	1190	PIRSF	PIRSF037677	Msh6	530	757	2.6E-37	T	12-08-2023	IPR017261	DNA mismatch repair protein MutS/MSH	GO:0006298|GO:0030983
CAC5386039.1	422a11bb3b7d862bed1e25286bc2f15c	1190	PIRSF	PIRSF037677	Msh6	755	1183	2.4E-106	T	12-08-2023	IPR017261	DNA mismatch repair protein MutS/MSH	GO:0006298|GO:0030983
CAC5386039.1	422a11bb3b7d862bed1e25286bc2f15c	1190	PIRSF	PIRSF037677	Msh6	113	534	2.6E-86	T	12-08-2023	IPR017261	DNA mismatch repair protein MutS/MSH	GO:0006298|GO:0030983
CAC5386039.1	422a11bb3b7d862bed1e25286bc2f15c	1190	PANTHER	PTHR11361	DNA MISMATCH REPAIR PROTEIN MUTS FAMILY MEMBER	370	525	5.1E-87	T	12-08-2023	IPR045076	DNA mismatch repair MutS family	GO:0005524|GO:0006298|GO:0030983|GO:0140664
CAC5386039.1	422a11bb3b7d862bed1e25286bc2f15c	1190	SUPERFAMILY	SSF53150	DNA repair protein MutS, domain II	565	669	4.58E-6	T	12-08-2023	IPR036678	MutS, connector domain superfamily	GO:0005524|GO:0006298|GO:0030983
CAC5386039.1	422a11bb3b7d862bed1e25286bc2f15c	1190	Gene3D	G3DSA:2.30.30.140	-	17	147	1.5E-37	T	12-08-2023	-	-
CAC5386039.1	422a11bb3b7d862bed1e25286bc2f15c	1190	SMART	SM00533	DNAend	838	1155	3.9E-56	T	12-08-2023	IPR007696	DNA mismatch repair protein MutS, core	GO:0005524|GO:0006298|GO:0030983
CAC5386039.1	422a11bb3b7d862bed1e25286bc2f15c	1190	Gene3D	G3DSA:3.30.420.110	MutS, connector domain	569	729	2.6E-44	T	12-08-2023	IPR036678	MutS, connector domain superfamily	GO:0005524|GO:0006298|GO:0030983
CAC5386039.1	422a11bb3b7d862bed1e25286bc2f15c	1190	Gene3D	G3DSA:3.30.420.110	MutS, connector domain	730	817	7.0E-13	T	12-08-2023	IPR036678	MutS, connector domain superfamily	GO:0005524|GO:0006298|GO:0030983
CAC5386039.1	422a11bb3b7d862bed1e25286bc2f15c	1190	MobiDBLite	mobidb-lite	consensus disorder prediction	235	250	-	T	12-08-2023	-	-
CAC5386039.1	422a11bb3b7d862bed1e25286bc2f15c	1190	MobiDBLite	mobidb-lite	consensus disorder prediction	209	233	-	T	12-08-2023	-	-
CAC5386039.1	422a11bb3b7d862bed1e25286bc2f15c	1190	Pfam	PF05192	MutS domain III	824	1116	3.6E-33	T	12-08-2023	IPR007696	DNA mismatch repair protein MutS, core	GO:0005524|GO:0006298|GO:0030983
CAC5386039.1	422a11bb3b7d862bed1e25286bc2f15c	1190	SUPERFAMILY	SSF63748	Tudor/PWWP/MBT	34	152	1.32E-21	T	12-08-2023	-	-
CAC5386039.1	422a11bb3b7d862bed1e25286bc2f15c	1190	Gene3D	G3DSA:1.10.1420.10	-	818	1116	3.9E-95	T	12-08-2023	-	-
CAC5386039.1	422a11bb3b7d862bed1e25286bc2f15c	1190	Coils	Coil	Coil	1002	1022	-	T	12-08-2023	-	-
CAC5386039.1	422a11bb3b7d862bed1e25286bc2f15c	1190	Pfam	PF05188	MutS domain II	570	641	1.3E-9	T	12-08-2023	IPR007860	DNA mismatch repair protein MutS, connector domain	GO:0005524|GO:0006298|GO:0030983
CAC5386039.1	422a11bb3b7d862bed1e25286bc2f15c	1190	SUPERFAMILY	SSF55271	DNA repair protein MutS, domain I	356	482	2.75E-34	T	12-08-2023	IPR016151	DNA mismatch repair protein MutS, N-terminal	GO:0005524|GO:0006298|GO:0030983
CAC5386039.1	422a11bb3b7d862bed1e25286bc2f15c	1190	Gene3D	G3DSA:3.40.50.300	-	1125	1186	1.2E-6	T	12-08-2023	IPR027417	P-loop containing nucleoside triphosphate hydrolase	-
CAC5386039.1	422a11bb3b7d862bed1e25286bc2f15c	1190	SUPERFAMILY	SSF48334	DNA repair protein MutS, domain III	821	1120	1.01E-54	T	12-08-2023	IPR036187	DNA mismatch repair protein MutS, core domain superfamily	-
CAC5386039.1	422a11bb3b7d862bed1e25286bc2f15c	1190	MobiDBLite	mobidb-lite	consensus disorder prediction	148	165	-	T	12-08-2023	-	-
CAC5386039.1	422a11bb3b7d862bed1e25286bc2f15c	1190	Pfam	PF01624	MutS domain I	367	484	4.2E-35	T	12-08-2023	IPR007695	DNA mismatch repair protein MutS-like, N-terminal	GO:0005524|GO:0006298|GO:0030983
CAC5386039.1	422a11bb3b7d862bed1e25286bc2f15c	1190	MobiDBLite	mobidb-lite	consensus disorder prediction	148	321	-	T	12-08-2023	-	-
CAC5386039.1	422a11bb3b7d862bed1e25286bc2f15c	1190	Pfam	PF00855	PWWP domain	40	129	1.0E-15	T	12-08-2023	IPR000313	PWWP domain	-
CAC5386039.1	422a11bb3b7d862bed1e25286bc2f15c	1190	Gene3D	G3DSA:1.10.1420.10	-	973	1092	3.9E-95	T	12-08-2023	-	-
CAC5386039.1	422a11bb3b7d862bed1e25286bc2f15c	1190	SMART	SM00293	PWWP_4	37	98	3.9E-13	T	12-08-2023	IPR000313	PWWP domain	-
CAC5386039.1	422a11bb3b7d862bed1e25286bc2f15c	1190	CDD	cd05837	PWWP_MSH6	37	139	2.68361E-57	T	12-08-2023	-	-
CAC5386039.1	422a11bb3b7d862bed1e25286bc2f15c	1190	Pfam	PF05190	MutS family domain IV	997	1074	6.9E-12	T	12-08-2023	IPR007861	DNA mismatch repair protein MutS, clamp	GO:0005524|GO:0006298|GO:0030983
KAJ1884021.1	e8083524589321ff109f24346a823652	842	SUPERFAMILY	SSF48334	DNA repair protein MutS, domain III	623	841	1.44E-45	T	12-08-2023	IPR036187	DNA mismatch repair protein MutS, core domain superfamily	-
KAJ1884021.1	e8083524589321ff109f24346a823652	842	Gene3D	G3DSA:1.10.1420.10	-	752	842	6.1E-22	T	12-08-2023	-	-
KAJ1884021.1	e8083524589321ff109f24346a823652	842	MobiDBLite	mobidb-lite	consensus disorder prediction	1	21	-	T	12-08-2023	-	-
KAJ1884021.1	e8083524589321ff109f24346a823652	842	MobiDBLite	mobidb-lite	consensus disorder prediction	31	50	-	T	12-08-2023	-	-
KAJ1884021.1	e8083524589321ff109f24346a823652	842	Gene3D	G3DSA:3.30.420.110	MutS, connector domain	369	589	3.5E-45	T	12-08-2023	IPR036678	MutS, connector domain superfamily	GO:0005524|GO:0006298|GO:0030983
KAJ1884021.1	e8083524589321ff109f24346a823652	842	FunFam	G3DSA:3.40.1170.10:FF:000002	DNA mismatch repair protein	202	366	7.1E-66	T	12-08-2023	-	-
KAJ1884021.1	e8083524589321ff109f24346a823652	842	SMART	SM00533	DNAend	621	841	2.4E-5	T	12-08-2023	IPR007696	DNA mismatch repair protein MutS, core	GO:0005524|GO:0006298|GO:0030983
KAJ1884021.1	e8083524589321ff109f24346a823652	842	SUPERFAMILY	SSF55271	DNA repair protein MutS, domain I	232	357	7.19E-35	T	12-08-2023	IPR016151	DNA mismatch repair protein MutS, N-terminal	GO:0005524|GO:0006298|GO:0030983
KAJ1884021.1	e8083524589321ff109f24346a823652	842	Pfam	PF01624	MutS domain I	245	360	7.1E-35	T	12-08-2023	IPR007695	DNA mismatch repair protein MutS-like, N-terminal	GO:0005524|GO:0006298|GO:0030983
KAJ1884021.1	e8083524589321ff109f24346a823652	842	Gene3D	G3DSA:3.40.1170.10	DNA repair protein MutS, domain I	202	364	4.3E-58	T	12-08-2023	IPR016151	DNA mismatch repair protein MutS, N-terminal	GO:0005524|GO:0006298|GO:0030983
KAJ1884021.1	e8083524589321ff109f24346a823652	842	PANTHER	PTHR11361	DNA MISMATCH REPAIR PROTEIN MUTS FAMILY MEMBER	247	837	3.3E-56	T	12-08-2023	IPR045076	DNA mismatch repair MutS family	GO:0005524|GO:0006298|GO:0030983|GO:0140664
KAJ1884021.1	e8083524589321ff109f24346a823652	842	Pfam	PF05188	MutS domain II	393	436	1.4E-8	T	12-08-2023	IPR007860	DNA mismatch repair protein MutS, connector domain	GO:0005524|GO:0006298|GO:0030983
KAJ1884021.1	e8083524589321ff109f24346a823652	842	Pfam	PF05192	MutS domain III	594	737	3.4E-26	T	12-08-2023	IPR007696	DNA mismatch repair protein MutS, core	GO:0005524|GO:0006298|GO:0030983
KAJ1884021.1	e8083524589321ff109f24346a823652	842	Pfam	PF05190	MutS family domain IV	778	841	4.0E-8	T	12-08-2023	IPR007861	DNA mismatch repair protein MutS, clamp	GO:0005524|GO:0006298|GO:0030983
KAJ1884021.1	e8083524589321ff109f24346a823652	842	Gene3D	G3DSA:1.10.1420.10	-	590	751	5.4E-31	T	12-08-2023	-	-
KAJ1884021.1	e8083524589321ff109f24346a823652	842	MobiDBLite	mobidb-lite	consensus disorder prediction	1	103	-	T	12-08-2023	-	-
KAJ1884021.1	e8083524589321ff109f24346a823652	842	PIRSF	PIRSF037677	Msh6	480	842	2.2E-78	T	12-08-2023	IPR017261	DNA mismatch repair protein MutS/MSH	GO:0006298|GO:0030983
KAJ1884021.1	e8083524589321ff109f24346a823652	842	PIRSF	PIRSF037677	Msh6	4	443	3.8E-105	T	12-08-2023	IPR017261	DNA mismatch repair protein MutS/MSH	GO:0006298|GO:0030983
KAJ1884021.1	e8083524589321ff109f24346a823652	842	SUPERFAMILY	SSF53150	DNA repair protein MutS, domain II	356	436	3.4E-9	T	12-08-2023	IPR036678	MutS, connector domain superfamily	GO:0005524|GO:0006298|GO:0030983
KAF8898515.1	45c5db460361940398c6ef94c59b4bdc	899	SUPERFAMILY	SSF48334	DNA repair protein MutS, domain III	299	638	1.01E-47	T	12-08-2023	IPR036187	DNA mismatch repair protein MutS, core domain superfamily	-
KAF8898515.1	45c5db460361940398c6ef94c59b4bdc	899	SUPERFAMILY	SSF53150	DNA repair protein MutS, domain II	133	312	3.27E-23	T	12-08-2023	IPR036678	MutS, connector domain superfamily	GO:0005524|GO:0006298|GO:0030983
KAF8898515.1	45c5db460361940398c6ef94c59b4bdc	899	SUPERFAMILY	SSF55271	DNA repair protein MutS, domain I	25	131	2.09E-27	T	12-08-2023	IPR016151	DNA mismatch repair protein MutS, N-terminal	GO:0005524|GO:0006298|GO:0030983
KAF8898515.1	45c5db460361940398c6ef94c59b4bdc	899	SMART	SM00533	DNAend	316	663	9.1E-27	T	12-08-2023	IPR007696	DNA mismatch repair protein MutS, core	GO:0005524|GO:0006298|GO:0030983
KAF8898515.1	45c5db460361940398c6ef94c59b4bdc	899	Gene3D	G3DSA:1.10.1420.10	-	298	631	1.6E-37	T	12-08-2023	-	-
KAF8898515.1	45c5db460361940398c6ef94c59b4bdc	899	SMART	SM00534	mutATP5	682	879	3.9E-90	T	12-08-2023	IPR000432	DNA mismatch repair protein MutS, C-terminal	GO:0005524|GO:0006298|GO:0030983
KAF8898515.1	45c5db460361940398c6ef94c59b4bdc	899	FunFam	G3DSA:3.40.50.300:FF:001238	DNA mismatch repair protein	640	884	1.8E-105	T	12-08-2023	-	-
KAF8898515.1	45c5db460361940398c6ef94c59b4bdc	899	Coils	Coil	Coil	501	528	-	T	12-08-2023	-	-
KAF8898515.1	45c5db460361940398c6ef94c59b4bdc	899	Gene3D	G3DSA:3.30.420.110	MutS, connector domain	143	292	1.6E-12	T	12-08-2023	IPR036678	MutS, connector domain superfamily	GO:0005524|GO:0006298|GO:0030983
KAF8898515.1	45c5db460361940398c6ef94c59b4bdc	899	PIRSF	PIRSF037677	Msh6	34	886	8.4E-117	T	12-08-2023	IPR017261	DNA mismatch repair protein MutS/MSH	GO:0006298|GO:0030983
KAF8898515.1	45c5db460361940398c6ef94c59b4bdc	899	Gene3D	G3DSA:3.40.1170.10	DNA repair protein MutS, domain I	18	137	5.8E-32	T	12-08-2023	IPR016151	DNA mismatch repair protein MutS, N-terminal	GO:0005524|GO:0006298|GO:0030983
KAF8898515.1	45c5db460361940398c6ef94c59b4bdc	899	Pfam	PF05192	MutS domain III	301	631	4.6E-33	T	12-08-2023	IPR007696	DNA mismatch repair protein MutS, core	GO:0005524|GO:0006298|GO:0030983
KAF8898515.1	45c5db460361940398c6ef94c59b4bdc	899	ProSitePatterns	PS00486	DNA mismatch repair proteins mutS family signature.	763	779	-	T	12-08-2023	IPR000432	DNA mismatch repair protein MutS, C-terminal	GO:0005524|GO:0006298|GO:0030983
KAF8898515.1	45c5db460361940398c6ef94c59b4bdc	899	Pfam	PF05188	MutS domain II	159	235	2.6E-8	T	12-08-2023	IPR007860	DNA mismatch repair protein MutS, connector domain	GO:0005524|GO:0006298|GO:0030983
KAF8898515.1	45c5db460361940398c6ef94c59b4bdc	899	Gene3D	G3DSA:3.40.50.300	-	640	893	9.0E-87	T	12-08-2023	IPR027417	P-loop containing nucleoside triphosphate hydrolase	-
KAF8898515.1	45c5db460361940398c6ef94c59b4bdc	899	PANTHER	PTHR11361	DNA MISMATCH REPAIR PROTEIN MUTS FAMILY MEMBER	62	883	8.2E-130	T	12-08-2023	IPR045076	DNA mismatch repair MutS family	GO:0005524|GO:0006298|GO:0030983|GO:0140664
KAF8898515.1	45c5db460361940398c6ef94c59b4bdc	899	Gene3D	G3DSA:1.10.1420.10	-	426	575	1.6E-37	T	12-08-2023	-	-
KAF8898515.1	45c5db460361940398c6ef94c59b4bdc	899	Pfam	PF01624	MutS domain I	34	135	1.4E-22	T	12-08-2023	IPR007695	DNA mismatch repair protein MutS-like, N-terminal	GO:0005524|GO:0006298|GO:0030983
KAF8898515.1	45c5db460361940398c6ef94c59b4bdc	899	Pfam	PF00488	MutS domain V	686	878	2.4E-70	T	12-08-2023	IPR000432	DNA mismatch repair protein MutS, C-terminal	GO:0005524|GO:0006298|GO:0030983
KAF8898515.1	45c5db460361940398c6ef94c59b4bdc	899	SUPERFAMILY	SSF52540	P-loop containing nucleoside triphosphate hydrolases	639	879	4.51E-46	T	12-08-2023	IPR027417	P-loop containing nucleoside triphosphate hydrolase	-
XP_015614096.1	854675227afe45bb33e650175621450e	841	MobiDBLite	mobidb-lite	consensus disorder prediction	766	784	-	T	12-08-2023	-	-
XP_015614096.1	854675227afe45bb33e650175621450e	841	SUPERFAMILY	SSF48334	DNA repair protein MutS, domain III	144	339	3.14E-10	T	12-08-2023	IPR036187	DNA mismatch repair protein MutS, core domain superfamily	-
XP_015614096.1	854675227afe45bb33e650175621450e	841	Coils	Coil	Coil	390	410	-	T	12-08-2023	-	-
XP_015614096.1	854675227afe45bb33e650175621450e	841	Coils	Coil	Coil	207	227	-	T	12-08-2023	-	-
XP_015614096.1	854675227afe45bb33e650175621450e	841	SMART	SM00533	DNAend	52	392	0.0068	T	12-08-2023	IPR007696	DNA mismatch repair protein MutS, core	GO:0005524|GO:0006298|GO:0030983
XP_015614096.1	854675227afe45bb33e650175621450e	841	Gene3D	G3DSA:3.40.50.300	-	427	760	4.4E-73	T	12-08-2023	IPR027417	P-loop containing nucleoside triphosphate hydrolase	-
XP_015614096.1	854675227afe45bb33e650175621450e	841	MobiDBLite	mobidb-lite	consensus disorder prediction	749	785	-	T	12-08-2023	-	-
XP_015614096.1	854675227afe45bb33e650175621450e	841	PANTHER	PTHR11361	DNA MISMATCH REPAIR PROTEIN MUTS FAMILY MEMBER	39	666	1.9E-94	T	12-08-2023	IPR045076	DNA mismatch repair MutS family	GO:0005524|GO:0006298|GO:0030983|GO:0140664
XP_015614096.1	854675227afe45bb33e650175621450e	841	PIRSF	PIRSF005814	MutS_YshD	735	841	5.7E-17	T	12-08-2023	IPR005747	Endonuclease MutS2	GO:0004519|GO:0016887|GO:0030983|GO:0045910
XP_015614096.1	854675227afe45bb33e650175621450e	841	PIRSF	PIRSF005814	MutS_YshD	42	741	5.5E-238	T	12-08-2023	IPR005747	Endonuclease MutS2	GO:0004519|GO:0016887|GO:0030983|GO:0045910
XP_015614096.1	854675227afe45bb33e650175621450e	841	ProSitePatterns	PS00486	DNA mismatch repair proteins mutS family signature.	539	555	-	T	12-08-2023	IPR000432	DNA mismatch repair protein MutS, C-terminal	GO:0005524|GO:0006298|GO:0030983
XP_015614096.1	854675227afe45bb33e650175621450e	841	FunFam	G3DSA:3.40.50.300:FF:001241	Endonuclease MutS2 isoform X1	431	737	7.6E-180	T	12-08-2023	-	-
XP_015614096.1	854675227afe45bb33e650175621450e	841	Pfam	PF00488	MutS domain V	460	651	1.8E-29	T	12-08-2023	IPR000432	DNA mismatch repair protein MutS, C-terminal	GO:0005524|GO:0006298|GO:0030983
XP_015614096.1	854675227afe45bb33e650175621450e	841	MobiDBLite	mobidb-lite	consensus disorder prediction	749	763	-	T	12-08-2023	-	-
XP_015614096.1	854675227afe45bb33e650175621450e	841	Coils	Coil	Coil	658	678	-	T	12-08-2023	-	-
XP_015614096.1	854675227afe45bb33e650175621450e	841	SMART	SM00534	mutATP5	457	652	1.2E-60	T	12-08-2023	IPR000432	DNA mismatch repair protein MutS, C-terminal	GO:0005524|GO:0006298|GO:0030983
XP_015614096.1	854675227afe45bb33e650175621450e	841	Pfam	PF20297	MutS2 and Smr-associated SH3 domain	792	833	9.5E-13	T	12-08-2023	IPR046893	MutS2 and Smr-associated SH3 domain	-
XP_015614096.1	854675227afe45bb33e650175621450e	841	SUPERFAMILY	SSF52540	P-loop containing nucleoside triphosphate hydrolases	440	652	3.25E-33	T	12-08-2023	IPR027417	P-loop containing nucleoside triphosphate hydrolase	-
GMJ06330.1	59726c81a378edca91239c4fc75fcb4a	821	Pfam	PF00488	MutS domain V	455	636	6.7E-33	T	12-08-2023	IPR000432	DNA mismatch repair protein MutS, C-terminal	GO:0005524|GO:0006298|GO:0030983
GMJ06330.1	59726c81a378edca91239c4fc75fcb4a	821	Gene3D	G3DSA:3.40.50.300	-	418	755	2.1E-78	T	12-08-2023	IPR027417	P-loop containing nucleoside triphosphate hydrolase	-
GMJ06330.1	59726c81a378edca91239c4fc75fcb4a	821	PIRSF	PIRSF005814	MutS_YshD	39	821	8.5E-220	T	12-08-2023	IPR005747	Endonuclease MutS2	GO:0004519|GO:0016887|GO:0030983|GO:0045910
GMJ06330.1	59726c81a378edca91239c4fc75fcb4a	821	FunFam	G3DSA:3.40.50.300:FF:001241	Endonuclease MutS2 isoform X1	426	723	1.2E-166	T	12-08-2023	-	-
GMJ06330.1	59726c81a378edca91239c4fc75fcb4a	821	Coils	Coil	Coil	204	231	-	T	12-08-2023	-	-
GMJ06330.1	59726c81a378edca91239c4fc75fcb4a	821	Pfam	PF20297	MutS2 and Smr-associated SH3 domain	778	819	1.0E-10	T	12-08-2023	IPR046893	MutS2 and Smr-associated SH3 domain	-
GMJ06330.1	59726c81a378edca91239c4fc75fcb4a	821	SUPERFAMILY	SSF48334	DNA repair protein MutS, domain III	133	335	1.27E-7	T	12-08-2023	IPR036187	DNA mismatch repair protein MutS, core domain superfamily	-
GMJ06330.1	59726c81a378edca91239c4fc75fcb4a	821	Coils	Coil	Coil	385	439	-	T	12-08-2023	-	-
GMJ06330.1	59726c81a378edca91239c4fc75fcb4a	821	SMART	SM00534	mutATP5	452	638	5.1E-69	T	12-08-2023	IPR000432	DNA mismatch repair protein MutS, C-terminal	GO:0005524|GO:0006298|GO:0030983
GMJ06330.1	59726c81a378edca91239c4fc75fcb4a	821	ProSitePatterns	PS00486	DNA mismatch repair proteins mutS family signature.	534	550	-	T	12-08-2023	IPR000432	DNA mismatch repair protein MutS, C-terminal	GO:0005524|GO:0006298|GO:0030983
GMJ06330.1	59726c81a378edca91239c4fc75fcb4a	821	SUPERFAMILY	SSF52540	P-loop containing nucleoside triphosphate hydrolases	440	638	3.1E-36	T	12-08-2023	IPR027417	P-loop containing nucleoside triphosphate hydrolase	-
GMJ06330.1	59726c81a378edca91239c4fc75fcb4a	821	SMART	SM00533	DNAend	50	387	3.1E-4	T	12-08-2023	IPR007696	DNA mismatch repair protein MutS, core	GO:0005524|GO:0006298|GO:0030983
GMJ06330.1	59726c81a378edca91239c4fc75fcb4a	821	PANTHER	PTHR11361	DNA MISMATCH REPAIR PROTEIN MUTS FAMILY MEMBER	36	652	2.6E-104	T	12-08-2023	IPR045076	DNA mismatch repair MutS family	GO:0005524|GO:0006298|GO:0030983|GO:0140664
NXB38455.1	75dc1ec2e4dfb792b75591cae69055d7	1275	CDD	cd05837	PWWP_MSH6	6	109	5.01323E-57	T	12-08-2023	-	-
NXB38455.1	75dc1ec2e4dfb792b75591cae69055d7	1275	FunFam	G3DSA:1.10.1420.10:FF:000006	DNA mismatch repair protein	648	812	1.2E-83	T	12-08-2023	-	-
NXB38455.1	75dc1ec2e4dfb792b75591cae69055d7	1275	SUPERFAMILY	SSF55271	DNA repair protein MutS, domain I	312	438	3.53E-32	T	12-08-2023	IPR016151	DNA mismatch repair protein MutS, N-terminal	GO:0005524|GO:0006298|GO:0030983
NXB38455.1	75dc1ec2e4dfb792b75591cae69055d7	1275	Pfam	PF01624	MutS domain I	324	441	6.7E-33	T	12-08-2023	IPR007695	DNA mismatch repair protein MutS-like, N-terminal	GO:0005524|GO:0006298|GO:0030983
NXB38455.1	75dc1ec2e4dfb792b75591cae69055d7	1275	Coils	Coil	Coil	926	946	-	T	12-08-2023	-	-
NXB38455.1	75dc1ec2e4dfb792b75591cae69055d7	1275	Gene3D	G3DSA:1.10.1420.10	-	823	955	2.6E-130	T	12-08-2023	-	-
NXB38455.1	75dc1ec2e4dfb792b75591cae69055d7	1275	Pfam	PF00855	PWWP domain	9	99	7.9E-20	T	12-08-2023	IPR000313	PWWP domain	-
NXB38455.1	75dc1ec2e4dfb792b75591cae69055d7	1275	SMART	SM00293	PWWP_4	6	68	1.2E-23	T	12-08-2023	IPR000313	PWWP domain	-
NXB38455.1	75dc1ec2e4dfb792b75591cae69055d7	1275	Pfam	PF05190	MutS family domain IV	847	939	1.6E-18	T	12-08-2023	IPR007861	DNA mismatch repair protein MutS, clamp	GO:0005524|GO:0006298|GO:0030983
NXB38455.1	75dc1ec2e4dfb792b75591cae69055d7	1275	PANTHER	PTHR11361	DNA MISMATCH REPAIR PROTEIN MUTS FAMILY MEMBER	328	1250	4.6E-201	T	12-08-2023	IPR045076	DNA mismatch repair MutS family	GO:0005524|GO:0006298|GO:0030983|GO:0140664
NXB38455.1	75dc1ec2e4dfb792b75591cae69055d7	1275	CDD	cd03286	ABC_MSH6_euk	1011	1228	6.39056E-112	T	12-08-2023	-	-
NXB38455.1	75dc1ec2e4dfb792b75591cae69055d7	1275	Pfam	PF05192	MutS domain III	654	979	9.8E-42	T	12-08-2023	IPR007696	DNA mismatch repair protein MutS, core	GO:0005524|GO:0006298|GO:0030983
NXB38455.1	75dc1ec2e4dfb792b75591cae69055d7	1275	SMART	SM00534	mutATP5	1042	1236	2.1E-118	T	12-08-2023	IPR000432	DNA mismatch repair protein MutS, C-terminal	GO:0005524|GO:0006298|GO:0030983
NXB38455.1	75dc1ec2e4dfb792b75591cae69055d7	1275	SMART	SM00533	DNAend	668	1018	2.5E-84	T	12-08-2023	IPR007696	DNA mismatch repair protein MutS, core	GO:0005524|GO:0006298|GO:0030983
NXB38455.1	75dc1ec2e4dfb792b75591cae69055d7	1275	Pfam	PF05188	MutS domain II	455	613	9.2E-11	T	12-08-2023	IPR007860	DNA mismatch repair protein MutS, connector domain	GO:0005524|GO:0006298|GO:0030983
NXB38455.1	75dc1ec2e4dfb792b75591cae69055d7	1275	MobiDBLite	mobidb-lite	consensus disorder prediction	112	246	-	T	12-08-2023	-	-
NXB38455.1	75dc1ec2e4dfb792b75591cae69055d7	1275	MobiDBLite	mobidb-lite	consensus disorder prediction	114	131	-	T	12-08-2023	-	-
NXB38455.1	75dc1ec2e4dfb792b75591cae69055d7	1275	Gene3D	G3DSA:1.10.1420.10	-	648	979	2.6E-130	T	12-08-2023	-	-
NXB38455.1	75dc1ec2e4dfb792b75591cae69055d7	1275	MobiDBLite	mobidb-lite	consensus disorder prediction	139	187	-	T	12-08-2023	-	-
NXB38455.1	75dc1ec2e4dfb792b75591cae69055d7	1275	FunFam	G3DSA:3.40.1170.10:FF:000002	DNA mismatch repair protein	280	447	1.7E-75	T	12-08-2023	-	-
NXB38455.1	75dc1ec2e4dfb792b75591cae69055d7	1275	FunFam	G3DSA:3.30.420.110:FF:000004	DNA mismatch repair protein	453	647	7.0E-100	T	12-08-2023	-	-
NXB38455.1	75dc1ec2e4dfb792b75591cae69055d7	1275	Gene3D	G3DSA:3.40.50.300	-	988	1250	2.7E-99	T	12-08-2023	IPR027417	P-loop containing nucleoside triphosphate hydrolase	-
NXB38455.1	75dc1ec2e4dfb792b75591cae69055d7	1275	ProSiteProfiles	PS50812	PWWP domain profile.	8	70	16.623566	T	12-08-2023	IPR000313	PWWP domain	-
NXB38455.1	75dc1ec2e4dfb792b75591cae69055d7	1275	Coils	Coil	Coil	852	872	-	T	12-08-2023	-	-
NXB38455.1	75dc1ec2e4dfb792b75591cae69055d7	1275	Gene3D	G3DSA:2.30.30.140	-	1	117	8.0E-49	T	12-08-2023	-	-
NXB38455.1	75dc1ec2e4dfb792b75591cae69055d7	1275	Gene3D	G3DSA:3.30.420.110	MutS, connector domain	453	647	6.7E-69	T	12-08-2023	IPR036678	MutS, connector domain superfamily	GO:0005524|GO:0006298|GO:0030983
NXB38455.1	75dc1ec2e4dfb792b75591cae69055d7	1275	SUPERFAMILY	SSF52540	P-loop containing nucleoside triphosphate hydrolases	996	1240	4.81E-51	T	12-08-2023	IPR027417	P-loop containing nucleoside triphosphate hydrolase	-
NXB38455.1	75dc1ec2e4dfb792b75591cae69055d7	1275	PIRSF	PIRSF037677	Msh6	16	1269	0.0	T	12-08-2023	IPR017261	DNA mismatch repair protein MutS/MSH	GO:0006298|GO:0030983
NXB38455.1	75dc1ec2e4dfb792b75591cae69055d7	1275	Pfam	PF00488	MutS domain V	1046	1239	4.2E-71	T	12-08-2023	IPR000432	DNA mismatch repair protein MutS, C-terminal	GO:0005524|GO:0006298|GO:0030983
NXB38455.1	75dc1ec2e4dfb792b75591cae69055d7	1275	SUPERFAMILY	SSF53150	DNA repair protein MutS, domain II	449	518	2.09E-5	T	12-08-2023	IPR036678	MutS, connector domain superfamily	GO:0005524|GO:0006298|GO:0030983
NXB38455.1	75dc1ec2e4dfb792b75591cae69055d7	1275	SUPERFAMILY	SSF63748	Tudor/PWWP/MBT	3	131	7.82E-29	T	12-08-2023	-	-
NXB38455.1	75dc1ec2e4dfb792b75591cae69055d7	1275	ProSitePatterns	PS00486	DNA mismatch repair proteins mutS family signature.	1123	1139	-	T	12-08-2023	IPR000432	DNA mismatch repair protein MutS, C-terminal	GO:0005524|GO:0006298|GO:0030983
NXB38455.1	75dc1ec2e4dfb792b75591cae69055d7	1275	FunFam	G3DSA:1.10.1420.10:FF:000005	DNA mismatch repair protein	823	955	1.7E-58	T	12-08-2023	-	-
NXB38455.1	75dc1ec2e4dfb792b75591cae69055d7	1275	Gene3D	G3DSA:3.40.1170.10	DNA repair protein MutS, domain I	279	448	3.6E-60	T	12-08-2023	IPR016151	DNA mismatch repair protein MutS, N-terminal	GO:0005524|GO:0006298|GO:0030983
NXB38455.1	75dc1ec2e4dfb792b75591cae69055d7	1275	FunFam	G3DSA:3.40.50.300:FF:000645	DNA mismatch repair protein	988	1250	1.2E-158	T	12-08-2023	-	-
NXB38455.1	75dc1ec2e4dfb792b75591cae69055d7	1275	SUPERFAMILY	SSF48334	DNA repair protein MutS, domain III	651	983	1.31E-68	T	12-08-2023	IPR036187	DNA mismatch repair protein MutS, core domain superfamily	-
ODQ67660.1	3f47676d22d9bc4b9890382af60cce2a	960	ProSitePatterns	PS00486	DNA mismatch repair proteins mutS family signature.	745	761	-	T	12-08-2023	IPR000432	DNA mismatch repair protein MutS, C-terminal	GO:0005524|GO:0006298|GO:0030983
ODQ67660.1	3f47676d22d9bc4b9890382af60cce2a	960	Pfam	PF05192	MutS domain III	306	611	2.6E-33	T	12-08-2023	IPR007696	DNA mismatch repair protein MutS, core	GO:0005524|GO:0006298|GO:0030983
ODQ67660.1	3f47676d22d9bc4b9890382af60cce2a	960	Gene3D	G3DSA:3.40.50.300	-	622	939	1.2E-99	T	12-08-2023	IPR027417	P-loop containing nucleoside triphosphate hydrolase	-
ODQ67660.1	3f47676d22d9bc4b9890382af60cce2a	960	Pfam	PF05190	MutS family domain IV	475	569	2.7E-16	T	12-08-2023	IPR007861	DNA mismatch repair protein MutS, clamp	GO:0005524|GO:0006298|GO:0030983
ODQ67660.1	3f47676d22d9bc4b9890382af60cce2a	960	CDD	cd03285	ABC_MSH2_euk	635	859	1.02638E-141	T	12-08-2023	IPR032642	DNA mismatch repair protein Msh2, ATP-binding cassette domain	GO:0005524
ODQ67660.1	3f47676d22d9bc4b9890382af60cce2a	960	FunFam	G3DSA:1.10.1420.10:FF:000017	DNA mismatch repair protein Msh2	300	470	1.3E-66	T	12-08-2023	-	-
ODQ67660.1	3f47676d22d9bc4b9890382af60cce2a	960	Coils	Coil	Coil	473	500	-	T	12-08-2023	-	-
ODQ67660.1	3f47676d22d9bc4b9890382af60cce2a	960	Gene3D	G3DSA:1.10.1420.10	-	303	611	1.6E-64	T	12-08-2023	-	-
ODQ67660.1	3f47676d22d9bc4b9890382af60cce2a	960	SMART	SM00534	mutATP5	664	856	9.6E-116	T	12-08-2023	IPR000432	DNA mismatch repair protein MutS, C-terminal	GO:0005524|GO:0006298|GO:0030983
ODQ67660.1	3f47676d22d9bc4b9890382af60cce2a	960	Pfam	PF01624	MutS domain I	35	128	1.2E-11	T	12-08-2023	IPR007695	DNA mismatch repair protein MutS-like, N-terminal	GO:0005524|GO:0006298|GO:0030983
ODQ67660.1	3f47676d22d9bc4b9890382af60cce2a	960	PANTHER	PTHR11361	DNA MISMATCH REPAIR PROTEIN MUTS FAMILY MEMBER	100	861	7.8E-149	T	12-08-2023	IPR045076	DNA mismatch repair MutS family	GO:0005524|GO:0006298|GO:0030983|GO:0140664
ODQ67660.1	3f47676d22d9bc4b9890382af60cce2a	960	SMART	SM00533	DNAend	322	647	3.9E-83	T	12-08-2023	IPR007696	DNA mismatch repair protein MutS, core	GO:0005524|GO:0006298|GO:0030983
ODQ67660.1	3f47676d22d9bc4b9890382af60cce2a	960	FunFam	G3DSA:3.30.420.110:FF:000002	DNA mismatch repair protein	123	298	9.5E-57	T	12-08-2023	-	-
ODQ67660.1	3f47676d22d9bc4b9890382af60cce2a	960	PIRSF	PIRSF005813	MSH2	2	938	0.0	T	12-08-2023	IPR011184	DNA mismatch repair Msh2-type	GO:0005524|GO:0006298|GO:0030983
ODQ67660.1	3f47676d22d9bc4b9890382af60cce2a	960	FunFam	G3DSA:1.10.1420.10:FF:000015	DNA mismatch repair protein Msh2	473	555	3.9E-31	T	12-08-2023	-	-
ODQ67660.1	3f47676d22d9bc4b9890382af60cce2a	960	Coils	Coil	Coil	558	578	-	T	12-08-2023	-	-
ODQ67660.1	3f47676d22d9bc4b9890382af60cce2a	960	Gene3D	G3DSA:1.10.1420.10	-	427	555	1.6E-64	T	12-08-2023	-	-
ODQ67660.1	3f47676d22d9bc4b9890382af60cce2a	960	FunFam	G3DSA:3.40.50.300:FF:000523	DNA mismatch repair protein	622	937	3.7E-138	T	12-08-2023	-	-
ODQ67660.1	3f47676d22d9bc4b9890382af60cce2a	960	Pfam	PF00488	MutS domain V	667	859	1.9E-80	T	12-08-2023	IPR000432	DNA mismatch repair protein MutS, C-terminal	GO:0005524|GO:0006298|GO:0030983
ODQ67660.1	3f47676d22d9bc4b9890382af60cce2a	960	SUPERFAMILY	SSF52540	P-loop containing nucleoside triphosphate hydrolases	621	860	1.33E-53	T	12-08-2023	IPR027417	P-loop containing nucleoside triphosphate hydrolase	-
ODQ67660.1	3f47676d22d9bc4b9890382af60cce2a	960	SUPERFAMILY	SSF48334	DNA repair protein MutS, domain III	304	616	4.84E-64	T	12-08-2023	IPR036187	DNA mismatch repair protein MutS, core domain superfamily	-
ODQ67660.1	3f47676d22d9bc4b9890382af60cce2a	960	Pfam	PF05188	MutS domain II	144	284	2.8E-17	T	12-08-2023	IPR007860	DNA mismatch repair protein MutS, connector domain	GO:0005524|GO:0006298|GO:0030983
ODQ67660.1	3f47676d22d9bc4b9890382af60cce2a	960	Gene3D	G3DSA:3.40.1170.10	DNA repair protein MutS, domain I	1	122	4.2E-35	T	12-08-2023	IPR016151	DNA mismatch repair protein MutS, N-terminal	GO:0005524|GO:0006298|GO:0030983
ODQ67660.1	3f47676d22d9bc4b9890382af60cce2a	960	Gene3D	G3DSA:3.30.420.110	MutS, connector domain	123	298	1.6E-52	T	12-08-2023	IPR036678	MutS, connector domain superfamily	GO:0005524|GO:0006298|GO:0030983
CAC5426826.1	10145e34716371c563eae18fa56eca64	930	Pfam	PF05190	MutS family domain IV	470	565	3.5E-18	T	12-08-2023	IPR007861	DNA mismatch repair protein MutS, clamp	GO:0005524|GO:0006298|GO:0030983
CAC5426826.1	10145e34716371c563eae18fa56eca64	930	ProSitePatterns	PS00486	DNA mismatch repair proteins mutS family signature.	740	756	-	T	12-08-2023	IPR000432	DNA mismatch repair protein MutS, C-terminal	GO:0005524|GO:0006298|GO:0030983
CAC5426826.1	10145e34716371c563eae18fa56eca64	930	Gene3D	G3DSA:3.40.1170.10	DNA repair protein MutS, domain I	2	121	1.6E-45	T	12-08-2023	IPR016151	DNA mismatch repair protein MutS, N-terminal	GO:0005524|GO:0006298|GO:0030983
CAC5426826.1	10145e34716371c563eae18fa56eca64	930	SUPERFAMILY	SSF52540	P-loop containing nucleoside triphosphate hydrolases	616	850	9.57E-57	T	12-08-2023	IPR027417	P-loop containing nucleoside triphosphate hydrolase	-
CAC5426826.1	10145e34716371c563eae18fa56eca64	930	Gene3D	G3DSA:1.10.1420.10	-	423	550	1.4E-75	T	12-08-2023	-	-
CAC5426826.1	10145e34716371c563eae18fa56eca64	930	FunFam	G3DSA:3.40.1170.10:FF:000003	DNA mismatch repair protein	3	121	2.1E-48	T	12-08-2023	-	-
CAC5426826.1	10145e34716371c563eae18fa56eca64	930	Pfam	PF01624	MutS domain I	19	128	8.6E-18	T	12-08-2023	IPR007695	DNA mismatch repair protein MutS-like, N-terminal	GO:0005524|GO:0006298|GO:0030983
CAC5426826.1	10145e34716371c563eae18fa56eca64	930	FunFam	G3DSA:3.30.420.110:FF:000002	DNA mismatch repair protein	122	294	4.5E-69	T	12-08-2023	-	-
CAC5426826.1	10145e34716371c563eae18fa56eca64	930	PANTHER	PTHR11361	DNA MISMATCH REPAIR PROTEIN MUTS FAMILY MEMBER	78	854	4.5E-164	T	12-08-2023	IPR045076	DNA mismatch repair MutS family	GO:0005524|GO:0006298|GO:0030983|GO:0140664
CAC5426826.1	10145e34716371c563eae18fa56eca64	930	SMART	SM00534	mutATP5	659	846	6.3E-118	T	12-08-2023	IPR000432	DNA mismatch repair protein MutS, C-terminal	GO:0005524|GO:0006298|GO:0030983
CAC5426826.1	10145e34716371c563eae18fa56eca64	930	CDD	cd03285	ABC_MSH2_euk	631	849	1.1307E-146	T	12-08-2023	IPR032642	DNA mismatch repair protein Msh2, ATP-binding cassette domain	GO:0005524
CAC5426826.1	10145e34716371c563eae18fa56eca64	930	Pfam	PF00488	MutS domain V	663	849	4.5E-83	T	12-08-2023	IPR000432	DNA mismatch repair protein MutS, C-terminal	GO:0005524|GO:0006298|GO:0030983
CAC5426826.1	10145e34716371c563eae18fa56eca64	930	FunFam	G3DSA:1.10.1420.10:FF:000003	DNA mismatch repair protein	297	513	6.2E-86	T	12-08-2023	-	-
CAC5426826.1	10145e34716371c563eae18fa56eca64	930	SUPERFAMILY	SSF48334	DNA repair protein MutS, domain III	300	611	3.01E-70	T	12-08-2023	IPR036187	DNA mismatch repair protein MutS, core domain superfamily	-
CAC5426826.1	10145e34716371c563eae18fa56eca64	930	Coils	Coil	Coil	468	495	-	T	12-08-2023	-	-
CAC5426826.1	10145e34716371c563eae18fa56eca64	930	Gene3D	G3DSA:1.10.1420.10	-	299	606	1.4E-75	T	12-08-2023	-	-
CAC5426826.1	10145e34716371c563eae18fa56eca64	930	Coils	Coil	Coil	350	370	-	T	12-08-2023	-	-
CAC5426826.1	10145e34716371c563eae18fa56eca64	930	Gene3D	G3DSA:3.40.50.300	-	617	929	1.2E-106	T	12-08-2023	IPR027417	P-loop containing nucleoside triphosphate hydrolase	-
CAC5426826.1	10145e34716371c563eae18fa56eca64	930	Pfam	PF05192	MutS domain III	303	606	1.0E-36	T	12-08-2023	IPR007696	DNA mismatch repair protein MutS, core	GO:0005524|GO:0006298|GO:0030983
CAC5426826.1	10145e34716371c563eae18fa56eca64	930	PIRSF	PIRSF005813	MSH2	2	927	0.0	T	12-08-2023	IPR011184	DNA mismatch repair Msh2-type	GO:0005524|GO:0006298|GO:0030983
CAC5426826.1	10145e34716371c563eae18fa56eca64	930	Pfam	PF05188	MutS domain II	153	286	5.7E-20	T	12-08-2023	IPR007860	DNA mismatch repair protein MutS, connector domain	GO:0005524|GO:0006298|GO:0030983
CAC5426826.1	10145e34716371c563eae18fa56eca64	930	Gene3D	G3DSA:3.30.420.110	MutS, connector domain	122	294	3.6E-63	T	12-08-2023	IPR036678	MutS, connector domain superfamily	GO:0005524|GO:0006298|GO:0030983
CAC5426826.1	10145e34716371c563eae18fa56eca64	930	FunFam	G3DSA:3.40.50.300:FF:000523	DNA mismatch repair protein	617	930	2.9E-164	T	12-08-2023	-	-
CAC5426826.1	10145e34716371c563eae18fa56eca64	930	SUPERFAMILY	SSF53150	DNA repair protein MutS, domain II	156	311	8.11E-6	T	12-08-2023	IPR036678	MutS, connector domain superfamily	GO:0005524|GO:0006298|GO:0030983
CAC5426826.1	10145e34716371c563eae18fa56eca64	930	SMART	SM00533	DNAend	318	642	3.6E-89	T	12-08-2023	IPR007696	DNA mismatch repair protein MutS, core	GO:0005524|GO:0006298|GO:0030983
ELU43216.1	7276e1cbef391f1771d340cba6efbc29	1011	Pfam	PF01624	MutS domain I	267	399	3.7E-29	T	12-08-2023	IPR007695	DNA mismatch repair protein MutS-like, N-terminal	GO:0005524|GO:0006298|GO:0030983
ELU43216.1	7276e1cbef391f1771d340cba6efbc29	1011	Gene3D	G3DSA:3.30.420.110	MutS, connector domain	409	565	2.4E-26	T	12-08-2023	IPR036678	MutS, connector domain superfamily	GO:0005524|GO:0006298|GO:0030983
ELU43216.1	7276e1cbef391f1771d340cba6efbc29	1011	SMART	SM00533	DNAend	583	830	4.5E-7	T	12-08-2023	IPR007696	DNA mismatch repair protein MutS, core	GO:0005524|GO:0006298|GO:0030983
ELU43216.1	7276e1cbef391f1771d340cba6efbc29	1011	SUPERFAMILY	SSF48334	DNA repair protein MutS, domain III	567	799	1.44E-26	T	12-08-2023	IPR036187	DNA mismatch repair protein MutS, core domain superfamily	-
ELU43216.1	7276e1cbef391f1771d340cba6efbc29	1011	Pfam	PF05188	MutS domain II	412	542	1.4E-5	T	12-08-2023	IPR007860	DNA mismatch repair protein MutS, connector domain	GO:0005524|GO:0006298|GO:0030983
ELU43216.1	7276e1cbef391f1771d340cba6efbc29	1011	Gene3D	G3DSA:1.10.1420.10	-	671	727	1.6E-15	T	12-08-2023	-	-
ELU43216.1	7276e1cbef391f1771d340cba6efbc29	1011	Gene3D	G3DSA:1.10.1420.10	-	566	599	3.1E-6	T	12-08-2023	-	-
ELU43216.1	7276e1cbef391f1771d340cba6efbc29	1011	Gene3D	G3DSA:1.10.1420.10	-	772	793	8.5E-8	T	12-08-2023	-	-
ELU43216.1	7276e1cbef391f1771d340cba6efbc29	1011	MobiDBLite	mobidb-lite	consensus disorder prediction	54	89	-	T	12-08-2023	-	-
ELU43216.1	7276e1cbef391f1771d340cba6efbc29	1011	MobiDBLite	mobidb-lite	consensus disorder prediction	158	172	-	T	12-08-2023	-	-
ELU43216.1	7276e1cbef391f1771d340cba6efbc29	1011	Pfam	PF05192	MutS domain III	602	793	8.8E-10	T	12-08-2023	IPR007696	DNA mismatch repair protein MutS, core	GO:0005524|GO:0006298|GO:0030983
ELU43216.1	7276e1cbef391f1771d340cba6efbc29	1011	SUPERFAMILY	SSF55271	DNA repair protein MutS, domain I	255	396	2.88E-28	T	12-08-2023	IPR016151	DNA mismatch repair protein MutS, N-terminal	GO:0005524|GO:0006298|GO:0030983
ELU43216.1	7276e1cbef391f1771d340cba6efbc29	1011	Gene3D	G3DSA:1.10.1420.10	-	738	769	8.5E-8	T	12-08-2023	-	-
ELU43216.1	7276e1cbef391f1771d340cba6efbc29	1011	MobiDBLite	mobidb-lite	consensus disorder prediction	213	231	-	T	12-08-2023	-	-
ELU43216.1	7276e1cbef391f1771d340cba6efbc29	1011	PIRSF	PIRSF037677	Msh6	736	865	2.9E-35	T	12-08-2023	IPR017261	DNA mismatch repair protein MutS/MSH	GO:0006298|GO:0030983
ELU43216.1	7276e1cbef391f1771d340cba6efbc29	1011	PIRSF	PIRSF037677	Msh6	599	740	4.2E-19	T	12-08-2023	IPR017261	DNA mismatch repair protein MutS/MSH	GO:0006298|GO:0030983
ELU43216.1	7276e1cbef391f1771d340cba6efbc29	1011	PIRSF	PIRSF037677	Msh6	942	980	5.4	T	12-08-2023	IPR017261	DNA mismatch repair protein MutS/MSH	GO:0006298|GO:0030983
ELU43216.1	7276e1cbef391f1771d340cba6efbc29	1011	PIRSF	PIRSF037677	Msh6	2	601	7.0E-117	T	12-08-2023	IPR017261	DNA mismatch repair protein MutS/MSH	GO:0006298|GO:0030983
ELU43216.1	7276e1cbef391f1771d340cba6efbc29	1011	MobiDBLite	mobidb-lite	consensus disorder prediction	1	44	-	T	12-08-2023	-	-
ELU43216.1	7276e1cbef391f1771d340cba6efbc29	1011	Gene3D	G3DSA:1.10.1420.10	-	601	670	1.6E-15	T	12-08-2023	-	-
ELU43216.1	7276e1cbef391f1771d340cba6efbc29	1011	SUPERFAMILY	SSF53150	DNA repair protein MutS, domain II	395	504	1.83E-7	T	12-08-2023	IPR036678	MutS, connector domain superfamily	GO:0005524|GO:0006298|GO:0030983
ELU43216.1	7276e1cbef391f1771d340cba6efbc29	1011	Gene3D	G3DSA:3.40.50.300	-	804	864	8.6E-9	T	12-08-2023	IPR027417	P-loop containing nucleoside triphosphate hydrolase	-
ELU43216.1	7276e1cbef391f1771d340cba6efbc29	1011	MobiDBLite	mobidb-lite	consensus disorder prediction	232	253	-	T	12-08-2023	-	-
ELU43216.1	7276e1cbef391f1771d340cba6efbc29	1011	PANTHER	PTHR11361	DNA MISMATCH REPAIR PROTEIN MUTS FAMILY MEMBER	270	859	2.7E-47	T	12-08-2023	IPR045076	DNA mismatch repair MutS family	GO:0005524|GO:0006298|GO:0030983|GO:0140664
ELU43216.1	7276e1cbef391f1771d340cba6efbc29	1011	MobiDBLite	mobidb-lite	consensus disorder prediction	1	253	-	T	12-08-2023	-	-
ELU43216.1	7276e1cbef391f1771d340cba6efbc29	1011	MobiDBLite	mobidb-lite	consensus disorder prediction	94	118	-	T	12-08-2023	-	-
ELU43216.1	7276e1cbef391f1771d340cba6efbc29	1011	Gene3D	G3DSA:3.40.1170.10	DNA repair protein MutS, domain I	227	405	7.2E-52	T	12-08-2023	IPR016151	DNA mismatch repair protein MutS, N-terminal	GO:0005524|GO:0006298|GO:0030983
UZP44920.1	81cb15f41a8a95a6e8ee115823845767	469	Pfam	PF01624	MutS domain I	210	326	1.3E-32	T	12-08-2023	IPR007695	DNA mismatch repair protein MutS-like, N-terminal	GO:0005524|GO:0006298|GO:0030983
UZP44920.1	81cb15f41a8a95a6e8ee115823845767	469	MobiDBLite	mobidb-lite	consensus disorder prediction	1	169	-	T	12-08-2023	-	-
UZP44920.1	81cb15f41a8a95a6e8ee115823845767	469	PANTHER	PTHR11361	DNA MISMATCH REPAIR PROTEIN MUTS FAMILY MEMBER	212	403	1.5E-10	T	12-08-2023	IPR045076	DNA mismatch repair MutS family	GO:0005524|GO:0006298|GO:0030983|GO:0140664
UZP44920.1	81cb15f41a8a95a6e8ee115823845767	469	MobiDBLite	mobidb-lite	consensus disorder prediction	51	75	-	T	12-08-2023	-	-
UZP44920.1	81cb15f41a8a95a6e8ee115823845767	469	FunFam	G3DSA:3.40.1170.10:FF:000002	DNA mismatch repair protein	167	332	2.4E-70	T	12-08-2023	-	-
UZP44920.1	81cb15f41a8a95a6e8ee115823845767	469	MobiDBLite	mobidb-lite	consensus disorder prediction	145	169	-	T	12-08-2023	-	-
UZP44920.1	81cb15f41a8a95a6e8ee115823845767	469	Gene3D	G3DSA:3.40.1170.10	DNA repair protein MutS, domain I	167	327	1.9E-59	T	12-08-2023	IPR016151	DNA mismatch repair protein MutS, N-terminal	GO:0005524|GO:0006298|GO:0030983
UZP44920.1	81cb15f41a8a95a6e8ee115823845767	469	Pfam	PF05188	MutS domain II	336	387	8.2E-6	T	12-08-2023	IPR007860	DNA mismatch repair protein MutS, connector domain	GO:0005524|GO:0006298|GO:0030983
UZP44920.1	81cb15f41a8a95a6e8ee115823845767	469	SUPERFAMILY	SSF55271	DNA repair protein MutS, domain I	197	323	2.49E-33	T	12-08-2023	IPR016151	DNA mismatch repair protein MutS, N-terminal	GO:0005524|GO:0006298|GO:0030983
UZP44920.1	81cb15f41a8a95a6e8ee115823845767	469	Gene3D	G3DSA:3.30.420.110	MutS, connector domain	328	392	2.8E-14	T	12-08-2023	IPR036678	MutS, connector domain superfamily	GO:0005524|GO:0006298|GO:0030983
UZP44920.1	81cb15f41a8a95a6e8ee115823845767	469	SUPERFAMILY	SSF53150	DNA repair protein MutS, domain II	322	388	3.14E-8	T	12-08-2023	IPR036678	MutS, connector domain superfamily	GO:0005524|GO:0006298|GO:0030983
TQN65470.1	f6b56942084577945e1f27dd9bb86b42	1182	Coils	Coil	Coil	773	800	-	T	12-08-2023	-	-
TQN65470.1	f6b56942084577945e1f27dd9bb86b42	1182	SUPERFAMILY	SSF55271	DNA repair protein MutS, domain I	302	431	3.14E-35	T	12-08-2023	IPR016151	DNA mismatch repair protein MutS, N-terminal	GO:0005524|GO:0006298|GO:0030983
TQN65470.1	f6b56942084577945e1f27dd9bb86b42	1182	Gene3D	G3DSA:1.10.1420.10	-	746	880	2.3E-86	T	12-08-2023	-	-
TQN65470.1	f6b56942084577945e1f27dd9bb86b42	1182	MobiDBLite	mobidb-lite	consensus disorder prediction	1	247	-	T	12-08-2023	-	-
TQN65470.1	f6b56942084577945e1f27dd9bb86b42	1182	SUPERFAMILY	SSF48334	DNA repair protein MutS, domain III	612	910	1.57E-72	T	12-08-2023	IPR036187	DNA mismatch repair protein MutS, core domain superfamily	-
TQN65470.1	f6b56942084577945e1f27dd9bb86b42	1182	PANTHER	PTHR11361	DNA MISMATCH REPAIR PROTEIN MUTS FAMILY MEMBER	317	1159	5.1E-178	T	12-08-2023	IPR045076	DNA mismatch repair MutS family	GO:0005524|GO:0006298|GO:0030983|GO:0140664
TQN65470.1	f6b56942084577945e1f27dd9bb86b42	1182	SMART	SM00534	mutATP5	956	1145	1.3E-94	T	12-08-2023	IPR000432	DNA mismatch repair protein MutS, C-terminal	GO:0005524|GO:0006298|GO:0030983
TQN65470.1	f6b56942084577945e1f27dd9bb86b42	1182	FunFam	G3DSA:3.40.50.300:FF:000771	DNA mismatch repair protein	915	1164	7.7E-146	T	12-08-2023	-	-
TQN65470.1	f6b56942084577945e1f27dd9bb86b42	1182	SMART	SM00533	DNAend	629	940	2.3E-77	T	12-08-2023	IPR007696	DNA mismatch repair protein MutS, core	GO:0005524|GO:0006298|GO:0030983
TQN65470.1	f6b56942084577945e1f27dd9bb86b42	1182	Coils	Coil	Coil	844	871	-	T	12-08-2023	-	-
TQN65470.1	f6b56942084577945e1f27dd9bb86b42	1182	Gene3D	G3DSA:3.40.50.300	-	915	1164	1.3E-90	T	12-08-2023	IPR027417	P-loop containing nucleoside triphosphate hydrolase	-
TQN65470.1	f6b56942084577945e1f27dd9bb86b42	1182	Pfam	PF00488	MutS domain V	960	1146	3.6E-66	T	12-08-2023	IPR000432	DNA mismatch repair protein MutS, C-terminal	GO:0005524|GO:0006298|GO:0030983
TQN65470.1	f6b56942084577945e1f27dd9bb86b42	1182	Gene3D	G3DSA:3.40.1170.10	DNA repair protein MutS, domain I	272	440	1.8E-59	T	12-08-2023	IPR016151	DNA mismatch repair protein MutS, N-terminal	GO:0005524|GO:0006298|GO:0030983
TQN65470.1	f6b56942084577945e1f27dd9bb86b42	1182	FunFam	G3DSA:1.10.1420.10:FF:000019	DNA mismatch repair protein	760	880	2.0E-47	T	12-08-2023	-	-
TQN65470.1	f6b56942084577945e1f27dd9bb86b42	1182	Pfam	PF05190	MutS family domain IV	775	863	1.8E-13	T	12-08-2023	IPR007861	DNA mismatch repair protein MutS, clamp	GO:0005524|GO:0006298|GO:0030983
TQN65470.1	f6b56942084577945e1f27dd9bb86b42	1182	SUPERFAMILY	SSF53150	DNA repair protein MutS, domain II	430	586	1.57E-14	T	12-08-2023	IPR036678	MutS, connector domain superfamily	GO:0005524|GO:0006298|GO:0030983
TQN65470.1	f6b56942084577945e1f27dd9bb86b42	1182	PIRSF	PIRSF037677	Msh6	2	1181	0.0	T	12-08-2023	IPR017261	DNA mismatch repair protein MutS/MSH	GO:0006298|GO:0030983
TQN65470.1	f6b56942084577945e1f27dd9bb86b42	1182	ProSitePatterns	PS00486	DNA mismatch repair proteins mutS family signature.	1037	1053	-	T	12-08-2023	IPR000432	DNA mismatch repair protein MutS, C-terminal	GO:0005524|GO:0006298|GO:0030983
TQN65470.1	f6b56942084577945e1f27dd9bb86b42	1182	Pfam	PF05192	MutS domain III	614	904	2.6E-41	T	12-08-2023	IPR007696	DNA mismatch repair protein MutS, core	GO:0005524|GO:0006298|GO:0030983
TQN65470.1	f6b56942084577945e1f27dd9bb86b42	1182	FunFam	G3DSA:3.40.1170.10:FF:000002	DNA mismatch repair protein	272	440	1.8E-69	T	12-08-2023	-	-
TQN65470.1	f6b56942084577945e1f27dd9bb86b42	1182	Gene3D	G3DSA:1.10.1420.10	-	611	904	2.3E-86	T	12-08-2023	-	-
TQN65470.1	f6b56942084577945e1f27dd9bb86b42	1182	MobiDBLite	mobidb-lite	consensus disorder prediction	10	99	-	T	12-08-2023	-	-
TQN65470.1	f6b56942084577945e1f27dd9bb86b42	1182	FunFam	G3DSA:3.30.420.110:FF:000006	DNA mismatch repair protein	443	612	1.1E-73	T	12-08-2023	-	-
TQN65470.1	f6b56942084577945e1f27dd9bb86b42	1182	Pfam	PF05188	MutS domain II	445	589	2.9E-13	T	12-08-2023	IPR007860	DNA mismatch repair protein MutS, connector domain	GO:0005524|GO:0006298|GO:0030983
TQN65470.1	f6b56942084577945e1f27dd9bb86b42	1182	FunFam	G3DSA:1.10.1420.10:FF:000014	DNA mismatch repair protein	613	759	8.2E-62	T	12-08-2023	-	-
TQN65470.1	f6b56942084577945e1f27dd9bb86b42	1182	MobiDBLite	mobidb-lite	consensus disorder prediction	154	178	-	T	12-08-2023	-	-
TQN65470.1	f6b56942084577945e1f27dd9bb86b42	1182	SUPERFAMILY	SSF52540	P-loop containing nucleoside triphosphate hydrolases	915	1149	8.37E-48	T	12-08-2023	IPR027417	P-loop containing nucleoside triphosphate hydrolase	-
TQN65470.1	f6b56942084577945e1f27dd9bb86b42	1182	Pfam	PF01624	MutS domain I	315	435	5.0E-33	T	12-08-2023	IPR007695	DNA mismatch repair protein MutS-like, N-terminal	GO:0005524|GO:0006298|GO:0030983
TQN65470.1	f6b56942084577945e1f27dd9bb86b42	1182	Gene3D	G3DSA:3.30.420.110	MutS, connector domain	443	610	1.2E-46	T	12-08-2023	IPR036678	MutS, connector domain superfamily	GO:0005524|GO:0006298|GO:0030983
CAI2182606.1	6a03549524aa1abae54f892a391f89f2	1414	Pfam	PF05188	MutS domain II	401	469	4.6E-11	T	12-08-2023	IPR007860	DNA mismatch repair protein MutS, connector domain	GO:0005524|GO:0006298|GO:0030983
CAI2182606.1	6a03549524aa1abae54f892a391f89f2	1414	MobiDBLite	mobidb-lite	consensus disorder prediction	167	186	-	T	12-08-2023	-	-
CAI2182606.1	6a03549524aa1abae54f892a391f89f2	1414	Gene3D	G3DSA:3.40.50.300	-	787	1094	5.6E-99	T	12-08-2023	IPR027417	P-loop containing nucleoside triphosphate hydrolase	-
CAI2182606.1	6a03549524aa1abae54f892a391f89f2	1414	SMART	SM00533	DNAend	523	812	1.6E-54	T	12-08-2023	IPR007696	DNA mismatch repair protein MutS, core	GO:0005524|GO:0006298|GO:0030983
CAI2182606.1	6a03549524aa1abae54f892a391f89f2	1414	PANTHER	PTHR11361	DNA MISMATCH REPAIR PROTEIN MUTS FAMILY MEMBER	277	1028	9.4E-181	T	12-08-2023	IPR045076	DNA mismatch repair MutS family	GO:0005524|GO:0006298|GO:0030983|GO:0140664
CAI2182606.1	6a03549524aa1abae54f892a391f89f2	1414	SUPERFAMILY	SSF56112	Protein kinase-like (PK-like)	1147	1411	1.26E-59	T	12-08-2023	IPR011009	Protein kinase-like domain superfamily	-
CAI2182606.1	6a03549524aa1abae54f892a391f89f2	1414	Gene3D	G3DSA:3.40.1170.10	DNA repair protein MutS, domain I	232	393	2.5E-60	T	12-08-2023	IPR016151	DNA mismatch repair protein MutS, N-terminal	GO:0005524|GO:0006298|GO:0030983
CAI2182606.1	6a03549524aa1abae54f892a391f89f2	1414	SUPERFAMILY	SSF48334	DNA repair protein MutS, domain III	506	781	6.15E-57	T	12-08-2023	IPR036187	DNA mismatch repair protein MutS, core domain superfamily	-
CAI2182606.1	6a03549524aa1abae54f892a391f89f2	1414	Coils	Coil	Coil	727	747	-	T	12-08-2023	-	-
CAI2182606.1	6a03549524aa1abae54f892a391f89f2	1414	MobiDBLite	mobidb-lite	consensus disorder prediction	8	29	-	T	12-08-2023	-	-
CAI2182606.1	6a03549524aa1abae54f892a391f89f2	1414	CDD	cd03286	ABC_MSH6_euk	801	1013	1.52808E-119	T	12-08-2023	-	-
CAI2182606.1	6a03549524aa1abae54f892a391f89f2	1414	MobiDBLite	mobidb-lite	consensus disorder prediction	65	89	-	T	12-08-2023	-	-
CAI2182606.1	6a03549524aa1abae54f892a391f89f2	1414	Pfam	PF01633	Choline/ethanolamine kinase	1189	1286	1.6E-22	T	12-08-2023	-	-
CAI2182606.1	6a03549524aa1abae54f892a391f89f2	1414	CDD	cd05157	ETNK_euk	1165	1407	3.12465E-94	T	12-08-2023	-	-
CAI2182606.1	6a03549524aa1abae54f892a391f89f2	1414	FunFam	G3DSA:3.40.1170.10:FF:000002	DNA mismatch repair protein	232	396	8.5E-68	T	12-08-2023	-	-
CAI2182606.1	6a03549524aa1abae54f892a391f89f2	1414	Gene3D	G3DSA:1.10.1420.10	-	685	752	1.8E-21	T	12-08-2023	-	-
CAI2182606.1	6a03549524aa1abae54f892a391f89f2	1414	Gene3D	G3DSA:1.10.1420.10	-	647	682	4.7E-48	T	12-08-2023	-	-
CAI2182606.1	6a03549524aa1abae54f892a391f89f2	1414	SUPERFAMILY	SSF52540	P-loop containing nucleoside triphosphate hydrolases	787	1022	5.86E-54	T	12-08-2023	IPR027417	P-loop containing nucleoside triphosphate hydrolase	-
CAI2182606.1	6a03549524aa1abae54f892a391f89f2	1414	SUPERFAMILY	SSF55271	DNA repair protein MutS, domain I	262	387	6.41E-35	T	12-08-2023	IPR016151	DNA mismatch repair protein MutS, N-terminal	GO:0005524|GO:0006298|GO:0030983
CAI2182606.1	6a03549524aa1abae54f892a391f89f2	1414	Gene3D	G3DSA:3.90.1200.10	-	1296	1414	4.1E-40	T	12-08-2023	-	-
CAI2182606.1	6a03549524aa1abae54f892a391f89f2	1414	SUPERFAMILY	SSF53150	DNA repair protein MutS, domain II	386	498	7.32E-12	T	12-08-2023	IPR036678	MutS, connector domain superfamily	GO:0005524|GO:0006298|GO:0030983
CAI2182606.1	6a03549524aa1abae54f892a391f89f2	1414	MobiDBLite	mobidb-lite	consensus disorder prediction	123	150	-	T	12-08-2023	-	-
CAI2182606.1	6a03549524aa1abae54f892a391f89f2	1414	MobiDBLite	mobidb-lite	consensus disorder prediction	187	219	-	T	12-08-2023	-	-
CAI2182606.1	6a03549524aa1abae54f892a391f89f2	1414	Pfam	PF05192	MutS domain III	508	776	1.1E-39	T	12-08-2023	IPR007696	DNA mismatch repair protein MutS, core	GO:0005524|GO:0006298|GO:0030983
CAI2182606.1	6a03549524aa1abae54f892a391f89f2	1414	Gene3D	G3DSA:3.30.200.20	Phosphorylase Kinase; domain 1	1146	1236	2.7E-10	T	12-08-2023	-	-
CAI2182606.1	6a03549524aa1abae54f892a391f89f2	1414	MobiDBLite	mobidb-lite	consensus disorder prediction	1	229	-	T	12-08-2023	-	-
CAI2182606.1	6a03549524aa1abae54f892a391f89f2	1414	Pfam	PF05190	MutS family domain IV	681	735	1.2E-4	T	12-08-2023	IPR007861	DNA mismatch repair protein MutS, clamp	GO:0005524|GO:0006298|GO:0030983
CAI2182606.1	6a03549524aa1abae54f892a391f89f2	1414	ProSitePatterns	PS00486	DNA mismatch repair proteins mutS family signature.	910	926	-	T	12-08-2023	IPR000432	DNA mismatch repair protein MutS, C-terminal	GO:0005524|GO:0006298|GO:0030983
CAI2182606.1	6a03549524aa1abae54f892a391f89f2	1414	Pfam	PF00488	MutS domain V	833	1020	3.6E-75	T	12-08-2023	IPR000432	DNA mismatch repair protein MutS, C-terminal	GO:0005524|GO:0006298|GO:0030983
CAI2182606.1	6a03549524aa1abae54f892a391f89f2	1414	SMART	SM00534	mutATP5	829	1018	1.6E-114	T	12-08-2023	IPR000432	DNA mismatch repair protein MutS, C-terminal	GO:0005524|GO:0006298|GO:0030983
CAI2182606.1	6a03549524aa1abae54f892a391f89f2	1414	Gene3D	G3DSA:1.10.1420.10	-	755	775	1.8E-21	T	12-08-2023	-	-
CAI2182606.1	6a03549524aa1abae54f892a391f89f2	1414	Gene3D	G3DSA:1.10.1420.10	-	503	646	4.7E-48	T	12-08-2023	-	-
CAI2182606.1	6a03549524aa1abae54f892a391f89f2	1414	Pfam	PF01624	MutS domain I	274	390	8.9E-34	T	12-08-2023	IPR007695	DNA mismatch repair protein MutS-like, N-terminal	GO:0005524|GO:0006298|GO:0030983
NWX25545.1	af6419e1a3b533618e16cafccc746657	866	FunFam	G3DSA:3.40.50.300:FF:000523	DNA mismatch repair protein	550	865	9.1E-182	T	12-08-2023	-	-
NWX25545.1	af6419e1a3b533618e16cafccc746657	866	SUPERFAMILY	SSF48334	DNA repair protein MutS, domain III	233	543	3.27E-73	T	12-08-2023	IPR036187	DNA mismatch repair protein MutS, core domain superfamily	-
NWX25545.1	af6419e1a3b533618e16cafccc746657	866	Gene3D	G3DSA:1.10.1420.10	-	437	549	5.1E-12	T	12-08-2023	-	-
NWX25545.1	af6419e1a3b533618e16cafccc746657	866	Gene3D	G3DSA:1.10.1420.10	-	230	436	2.2E-61	T	12-08-2023	-	-
NWX25545.1	af6419e1a3b533618e16cafccc746657	866	Gene3D	G3DSA:3.40.1170.10	DNA repair protein MutS, domain I	1	54	4.3E-15	T	12-08-2023	IPR016151	DNA mismatch repair protein MutS, N-terminal	GO:0005524|GO:0006298|GO:0030983
NWX25545.1	af6419e1a3b533618e16cafccc746657	866	Gene3D	G3DSA:3.30.420.110	MutS, connector domain	55	227	3.7E-66	T	12-08-2023	IPR036678	MutS, connector domain superfamily	GO:0005524|GO:0006298|GO:0030983
NWX25545.1	af6419e1a3b533618e16cafccc746657	866	Gene3D	G3DSA:3.40.50.300	-	550	866	1.3E-111	T	12-08-2023	IPR027417	P-loop containing nucleoside triphosphate hydrolase	-
NWX25545.1	af6419e1a3b533618e16cafccc746657	866	SMART	SM00533	DNAend	251	575	2.3E-105	T	12-08-2023	IPR007696	DNA mismatch repair protein MutS, core	GO:0005524|GO:0006298|GO:0030983
NWX25545.1	af6419e1a3b533618e16cafccc746657	866	Pfam	PF00488	MutS domain V	596	785	4.1E-83	T	12-08-2023	IPR000432	DNA mismatch repair protein MutS, C-terminal	GO:0005524|GO:0006298|GO:0030983
NWX25545.1	af6419e1a3b533618e16cafccc746657	866	Pfam	PF01624	MutS domain I	4	61	8.8E-5	T	12-08-2023	IPR007695	DNA mismatch repair protein MutS-like, N-terminal	GO:0005524|GO:0006298|GO:0030983
NWX25545.1	af6419e1a3b533618e16cafccc746657	866	CDD	cd03285	ABC_MSH2_euk	563	785	1.83745E-160	T	12-08-2023	IPR032642	DNA mismatch repair protein Msh2, ATP-binding cassette domain	GO:0005524
NWX25545.1	af6419e1a3b533618e16cafccc746657	866	Pfam	PF05190	MutS family domain IV	404	498	4.5E-20	T	12-08-2023	IPR007861	DNA mismatch repair protein MutS, clamp	GO:0005524|GO:0006298|GO:0030983
NWX25545.1	af6419e1a3b533618e16cafccc746657	866	Pfam	PF05192	MutS domain III	236	539	4.7E-34	T	12-08-2023	IPR007696	DNA mismatch repair protein MutS, core	GO:0005524|GO:0006298|GO:0030983
NWX25545.1	af6419e1a3b533618e16cafccc746657	866	SMART	SM00534	mutATP5	592	782	3.8E-118	T	12-08-2023	IPR000432	DNA mismatch repair protein MutS, C-terminal	GO:0005524|GO:0006298|GO:0030983
NWX25545.1	af6419e1a3b533618e16cafccc746657	866	FunFam	G3DSA:3.30.420.110:FF:000002	DNA mismatch repair protein	55	227	1.6E-79	T	12-08-2023	-	-
NWX25545.1	af6419e1a3b533618e16cafccc746657	866	FunFam	G3DSA:1.10.1420.10:FF:000003	DNA mismatch repair protein	230	446	2.1E-99	T	12-08-2023	-	-
NWX25545.1	af6419e1a3b533618e16cafccc746657	866	Pfam	PF05188	MutS domain II	85	219	3.2E-22	T	12-08-2023	IPR007860	DNA mismatch repair protein MutS, connector domain	GO:0005524|GO:0006298|GO:0030983
NWX25545.1	af6419e1a3b533618e16cafccc746657	866	Coils	Coil	Coil	408	435	-	T	12-08-2023	-	-
NWX25545.1	af6419e1a3b533618e16cafccc746657	866	SUPERFAMILY	SSF53150	DNA repair protein MutS, domain II	88	245	3.66E-5	T	12-08-2023	IPR036678	MutS, connector domain superfamily	GO:0005524|GO:0006298|GO:0030983
NWX25545.1	af6419e1a3b533618e16cafccc746657	866	SUPERFAMILY	SSF52540	P-loop containing nucleoside triphosphate hydrolases	549	786	2.53E-56	T	12-08-2023	IPR027417	P-loop containing nucleoside triphosphate hydrolase	-
NWX25545.1	af6419e1a3b533618e16cafccc746657	866	ProSitePatterns	PS00486	DNA mismatch repair proteins mutS family signature.	676	692	-	T	12-08-2023	IPR000432	DNA mismatch repair protein MutS, C-terminal	GO:0005524|GO:0006298|GO:0030983
NWX25545.1	af6419e1a3b533618e16cafccc746657	866	PANTHER	PTHR11361	DNA MISMATCH REPAIR PROTEIN MUTS FAMILY MEMBER	12	797	3.8E-169	T	12-08-2023	IPR045076	DNA mismatch repair MutS family	GO:0005524|GO:0006298|GO:0030983|GO:0140664
NWX25545.1	af6419e1a3b533618e16cafccc746657	866	Coils	Coil	Coil	486	510	-	T	12-08-2023	-	-
NWX25545.1	af6419e1a3b533618e16cafccc746657	866	FunFam	G3DSA:1.10.1420.10:FF:000009	DNA mismatch repair protein	448	549	3.1E-57	T	12-08-2023	-	-
NWX25545.1	af6419e1a3b533618e16cafccc746657	866	PIRSF	PIRSF005813	MSH2	1	862	0.0	T	12-08-2023	IPR011184	DNA mismatch repair Msh2-type	GO:0005524|GO:0006298|GO:0030983
KEP55104.1	2881545c165a8ddab6a59207360bc355	1069	SUPERFAMILY	SSF55271	DNA repair protein MutS, domain I	130	252	4.58E-24	T	12-08-2023	IPR016151	DNA mismatch repair protein MutS, N-terminal	GO:0005524|GO:0006298|GO:0030983
KEP55104.1	2881545c165a8ddab6a59207360bc355	1069	SUPERFAMILY	SSF48334	DNA repair protein MutS, domain III	431	769	6.41E-44	T	12-08-2023	IPR036187	DNA mismatch repair protein MutS, core domain superfamily	-
KEP55104.1	2881545c165a8ddab6a59207360bc355	1069	Gene3D	G3DSA:3.40.1170.10	DNA repair protein MutS, domain I	126	265	5.6E-30	T	12-08-2023	IPR016151	DNA mismatch repair protein MutS, N-terminal	GO:0005524|GO:0006298|GO:0030983
KEP55104.1	2881545c165a8ddab6a59207360bc355	1069	SUPERFAMILY	SSF52540	P-loop containing nucleoside triphosphate hydrolases	771	1032	5.15E-45	T	12-08-2023	IPR027417	P-loop containing nucleoside triphosphate hydrolase	-
KEP55104.1	2881545c165a8ddab6a59207360bc355	1069	PANTHER	PTHR11361	DNA MISMATCH REPAIR PROTEIN MUTS FAMILY MEMBER	172	1039	1.7E-123	T	12-08-2023	IPR045076	DNA mismatch repair MutS family	GO:0005524|GO:0006298|GO:0030983|GO:0140664
KEP55104.1	2881545c165a8ddab6a59207360bc355	1069	SMART	SM00533	DNAend	448	795	2.7E-27	T	12-08-2023	IPR007696	DNA mismatch repair protein MutS, core	GO:0005524|GO:0006298|GO:0030983
KEP55104.1	2881545c165a8ddab6a59207360bc355	1069	SUPERFAMILY	SSF53150	DNA repair protein MutS, domain II	254	441	2.75E-22	T	12-08-2023	IPR036678	MutS, connector domain superfamily	GO:0005524|GO:0006298|GO:0030983
KEP55104.1	2881545c165a8ddab6a59207360bc355	1069	Gene3D	G3DSA:1.10.1420.10	-	561	707	7.9E-40	T	12-08-2023	-	-
KEP55104.1	2881545c165a8ddab6a59207360bc355	1069	ProSitePatterns	PS00486	DNA mismatch repair proteins mutS family signature.	895	911	-	T	12-08-2023	IPR000432	DNA mismatch repair protein MutS, C-terminal	GO:0005524|GO:0006298|GO:0030983
KEP55104.1	2881545c165a8ddab6a59207360bc355	1069	Coils	Coil	Coil	633	653	-	T	12-08-2023	-	-
KEP55104.1	2881545c165a8ddab6a59207360bc355	1069	Gene3D	G3DSA:3.30.420.110	MutS, connector domain	266	425	1.3E-12	T	12-08-2023	IPR036678	MutS, connector domain superfamily	GO:0005524|GO:0006298|GO:0030983
KEP55104.1	2881545c165a8ddab6a59207360bc355	1069	PIRSF	PIRSF037677	Msh6	143	1051	5.7E-108	T	12-08-2023	IPR017261	DNA mismatch repair protein MutS/MSH	GO:0006298|GO:0030983
KEP55104.1	2881545c165a8ddab6a59207360bc355	1069	Gene3D	G3DSA:3.40.50.300	-	771	1050	6.7E-83	T	12-08-2023	IPR027417	P-loop containing nucleoside triphosphate hydrolase	-
KEP55104.1	2881545c165a8ddab6a59207360bc355	1069	Pfam	PF05188	MutS domain II	265	324	4.1E-9	T	12-08-2023	IPR007860	DNA mismatch repair protein MutS, connector domain	GO:0005524|GO:0006298|GO:0030983
KEP55104.1	2881545c165a8ddab6a59207360bc355	1069	Pfam	PF00488	MutS domain V	817	1031	1.3E-65	T	12-08-2023	IPR000432	DNA mismatch repair protein MutS, C-terminal	GO:0005524|GO:0006298|GO:0030983
KEP55104.1	2881545c165a8ddab6a59207360bc355	1069	Pfam	PF05192	MutS domain III	433	763	9.5E-34	T	12-08-2023	IPR007696	DNA mismatch repair protein MutS, core	GO:0005524|GO:0006298|GO:0030983
KEP55104.1	2881545c165a8ddab6a59207360bc355	1069	Gene3D	G3DSA:1.10.1420.10	-	430	764	7.9E-40	T	12-08-2023	-	-
KEP55104.1	2881545c165a8ddab6a59207360bc355	1069	SMART	SM00534	mutATP5	814	1029	2.3E-84	T	12-08-2023	IPR000432	DNA mismatch repair protein MutS, C-terminal	GO:0005524|GO:0006298|GO:0030983
KEP55104.1	2881545c165a8ddab6a59207360bc355	1069	Pfam	PF01624	MutS domain I	145	256	8.6E-20	T	12-08-2023	IPR007695	DNA mismatch repair protein MutS-like, N-terminal	GO:0005524|GO:0006298|GO:0030983
KEP55104.1	2881545c165a8ddab6a59207360bc355	1069	MobiDBLite	mobidb-lite	consensus disorder prediction	98	117	-	T	12-08-2023	-	-
OQR95384.1	97801ec6870de1aea79ad3e6667290f6	813	SUPERFAMILY	SSF48334	DNA repair protein MutS, domain III	262	568	6.15E-56	T	12-08-2023	IPR036187	DNA mismatch repair protein MutS, core domain superfamily	-
OQR95384.1	97801ec6870de1aea79ad3e6667290f6	813	PIRSF	PIRSF037677	Msh6	11	256	8.2E-32	T	12-08-2023	IPR017261	DNA mismatch repair protein MutS/MSH	GO:0006298|GO:0030983
OQR95384.1	97801ec6870de1aea79ad3e6667290f6	813	PIRSF	PIRSF037677	Msh6	229	810	1.1E-117	T	12-08-2023	IPR017261	DNA mismatch repair protein MutS/MSH	GO:0006298|GO:0030983
OQR95384.1	97801ec6870de1aea79ad3e6667290f6	813	Gene3D	G3DSA:1.10.1420.10	-	382	507	2.7E-62	T	12-08-2023	-	-
OQR95384.1	97801ec6870de1aea79ad3e6667290f6	813	Pfam	PF05188	MutS domain II	148	242	2.5E-10	T	12-08-2023	IPR007860	DNA mismatch repair protein MutS, connector domain	GO:0005524|GO:0006298|GO:0030983
OQR95384.1	97801ec6870de1aea79ad3e6667290f6	813	SMART	SM00534	mutATP5	614	802	8.4E-95	T	12-08-2023	IPR000432	DNA mismatch repair protein MutS, C-terminal	GO:0005524|GO:0006298|GO:0030983
OQR95384.1	97801ec6870de1aea79ad3e6667290f6	813	FunFam	G3DSA:3.40.50.300:FF:000870	MutS protein homolog 4	572	812	2.6E-76	T	12-08-2023	-	-
OQR95384.1	97801ec6870de1aea79ad3e6667290f6	813	ProSitePatterns	PS00486	DNA mismatch repair proteins mutS family signature.	696	712	-	T	12-08-2023	IPR000432	DNA mismatch repair protein MutS, C-terminal	GO:0005524|GO:0006298|GO:0030983
OQR95384.1	97801ec6870de1aea79ad3e6667290f6	813	Pfam	PF00488	MutS domain V	617	801	7.7E-73	T	12-08-2023	IPR000432	DNA mismatch repair protein MutS, C-terminal	GO:0005524|GO:0006298|GO:0030983
OQR95384.1	97801ec6870de1aea79ad3e6667290f6	813	Gene3D	G3DSA:3.40.1170.10	DNA repair protein MutS, domain I	4	143	2.6E-41	T	12-08-2023	IPR016151	DNA mismatch repair protein MutS, N-terminal	GO:0005524|GO:0006298|GO:0030983
OQR95384.1	97801ec6870de1aea79ad3e6667290f6	813	PANTHER	PTHR11361	DNA MISMATCH REPAIR PROTEIN MUTS FAMILY MEMBER	22	807	1.9E-133	T	12-08-2023	IPR045076	DNA mismatch repair MutS family	GO:0005524|GO:0006298|GO:0030983|GO:0140664
OQR95384.1	97801ec6870de1aea79ad3e6667290f6	813	SUPERFAMILY	SSF52540	P-loop containing nucleoside triphosphate hydrolases	572	804	2.35E-46	T	12-08-2023	IPR027417	P-loop containing nucleoside triphosphate hydrolase	-
OQR95384.1	97801ec6870de1aea79ad3e6667290f6	813	Gene3D	G3DSA:3.30.420.110	MutS, connector domain	147	255	8.0E-17	T	12-08-2023	IPR036678	MutS, connector domain superfamily	GO:0005524|GO:0006298|GO:0030983
OQR95384.1	97801ec6870de1aea79ad3e6667290f6	813	SUPERFAMILY	SSF53150	DNA repair protein MutS, domain II	137	275	6.8E-22	T	12-08-2023	IPR036678	MutS, connector domain superfamily	GO:0005524|GO:0006298|GO:0030983
OQR95384.1	97801ec6870de1aea79ad3e6667290f6	813	Gene3D	G3DSA:1.10.1420.10	-	261	563	2.7E-62	T	12-08-2023	-	-
OQR95384.1	97801ec6870de1aea79ad3e6667290f6	813	Gene3D	G3DSA:3.40.50.300	-	572	812	8.6E-86	T	12-08-2023	IPR027417	P-loop containing nucleoside triphosphate hydrolase	-
OQR95384.1	97801ec6870de1aea79ad3e6667290f6	813	SMART	SM00533	DNAend	278	596	2.9E-43	T	12-08-2023	IPR007696	DNA mismatch repair protein MutS, core	GO:0005524|GO:0006298|GO:0030983
OQR95384.1	97801ec6870de1aea79ad3e6667290f6	813	Pfam	PF05192	MutS domain III	265	563	1.5E-33	T	12-08-2023	IPR007696	DNA mismatch repair protein MutS, core	GO:0005524|GO:0006298|GO:0030983
OQR95384.1	97801ec6870de1aea79ad3e6667290f6	813	Pfam	PF05190	MutS family domain IV	429	520	3.4E-9	T	12-08-2023	IPR007861	DNA mismatch repair protein MutS, clamp	GO:0005524|GO:0006298|GO:0030983
OQR95384.1	97801ec6870de1aea79ad3e6667290f6	813	Pfam	PF01624	MutS domain I	17	139	7.3E-34	T	12-08-2023	IPR007695	DNA mismatch repair protein MutS-like, N-terminal	GO:0005524|GO:0006298|GO:0030983
OQR95384.1	97801ec6870de1aea79ad3e6667290f6	813	SUPERFAMILY	SSF55271	DNA repair protein MutS, domain I	10	135	3.27E-32	T	12-08-2023	IPR016151	DNA mismatch repair protein MutS, N-terminal	GO:0005524|GO:0006298|GO:0030983
PBK59061.1	3ac8b5e392d8d878e55aa912e6b3f4e6	965	FunFam	G3DSA:3.40.50.300:FF:000925	DNA mismatch repair protein MSH2	642	957	1.5E-136	T	12-08-2023	-	-
PBK59061.1	3ac8b5e392d8d878e55aa912e6b3f4e6	965	CDD	cd03285	ABC_MSH2_euk	655	881	1.00768E-147	T	12-08-2023	IPR032642	DNA mismatch repair protein Msh2, ATP-binding cassette domain	GO:0005524
PBK59061.1	3ac8b5e392d8d878e55aa912e6b3f4e6	965	Pfam	PF00488	MutS domain V	687	881	6.9E-83	T	12-08-2023	IPR000432	DNA mismatch repair protein MutS, C-terminal	GO:0005524|GO:0006298|GO:0030983
PBK59061.1	3ac8b5e392d8d878e55aa912e6b3f4e6	965	SUPERFAMILY	SSF48334	DNA repair protein MutS, domain III	322	636	1.44E-65	T	12-08-2023	IPR036187	DNA mismatch repair protein MutS, core domain superfamily	-
PBK59061.1	3ac8b5e392d8d878e55aa912e6b3f4e6	965	PANTHER	PTHR11361	DNA MISMATCH REPAIR PROTEIN MUTS FAMILY MEMBER	121	882	2.8E-157	T	12-08-2023	IPR045076	DNA mismatch repair MutS family	GO:0005524|GO:0006298|GO:0030983|GO:0140664
PBK59061.1	3ac8b5e392d8d878e55aa912e6b3f4e6	965	FunFam	G3DSA:3.30.420.110:FF:000002	DNA mismatch repair protein	127	316	1.8E-53	T	12-08-2023	-	-
PBK59061.1	3ac8b5e392d8d878e55aa912e6b3f4e6	965	FunFam	G3DSA:1.10.1420.10:FF:000003	DNA mismatch repair protein	319	539	1.3E-71	T	12-08-2023	-	-
PBK59061.1	3ac8b5e392d8d878e55aa912e6b3f4e6	965	Pfam	PF05192	MutS domain III	324	631	6.7E-33	T	12-08-2023	IPR007696	DNA mismatch repair protein MutS, core	GO:0005524|GO:0006298|GO:0030983
PBK59061.1	3ac8b5e392d8d878e55aa912e6b3f4e6	965	SUPERFAMILY	SSF52540	P-loop containing nucleoside triphosphate hydrolases	641	882	2.3E-55	T	12-08-2023	IPR027417	P-loop containing nucleoside triphosphate hydrolase	-
PBK59061.1	3ac8b5e392d8d878e55aa912e6b3f4e6	965	Gene3D	G3DSA:3.40.50.300	-	642	933	6.5E-99	T	12-08-2023	IPR027417	P-loop containing nucleoside triphosphate hydrolase	-
PBK59061.1	3ac8b5e392d8d878e55aa912e6b3f4e6	965	Gene3D	G3DSA:3.40.1170.10	DNA repair protein MutS, domain I	4	126	2.1E-28	T	12-08-2023	IPR016151	DNA mismatch repair protein MutS, N-terminal	GO:0005524|GO:0006298|GO:0030983
PBK59061.1	3ac8b5e392d8d878e55aa912e6b3f4e6	965	SMART	SM00534	mutATP5	684	878	8.2E-119	T	12-08-2023	IPR000432	DNA mismatch repair protein MutS, C-terminal	GO:0005524|GO:0006298|GO:0030983
PBK59061.1	3ac8b5e392d8d878e55aa912e6b3f4e6	965	SMART	SM00533	DNAend	342	667	6.1E-80	T	12-08-2023	IPR007696	DNA mismatch repair protein MutS, core	GO:0005524|GO:0006298|GO:0030983
PBK59061.1	3ac8b5e392d8d878e55aa912e6b3f4e6	965	Gene3D	G3DSA:1.10.1420.10	-	549	641	8.1E-12	T	12-08-2023	-	-
PBK59061.1	3ac8b5e392d8d878e55aa912e6b3f4e6	965	Gene3D	G3DSA:1.10.1420.10	-	319	541	1.9E-50	T	12-08-2023	-	-
PBK59061.1	3ac8b5e392d8d878e55aa912e6b3f4e6	965	Pfam	PF01624	MutS domain I	31	132	1.2E-5	T	12-08-2023	IPR007695	DNA mismatch repair protein MutS-like, N-terminal	GO:0005524|GO:0006298|GO:0030983
PBK59061.1	3ac8b5e392d8d878e55aa912e6b3f4e6	965	Pfam	PF05190	MutS family domain IV	496	590	3.2E-16	T	12-08-2023	IPR007861	DNA mismatch repair protein MutS, clamp	GO:0005524|GO:0006298|GO:0030983
PBK59061.1	3ac8b5e392d8d878e55aa912e6b3f4e6	965	PIRSF	PIRSF005813	MSH2	3	964	0.0	T	12-08-2023	IPR011184	DNA mismatch repair Msh2-type	GO:0005524|GO:0006298|GO:0030983
PBK59061.1	3ac8b5e392d8d878e55aa912e6b3f4e6	965	ProSitePatterns	PS00486	DNA mismatch repair proteins mutS family signature.	765	781	-	T	12-08-2023	IPR000432	DNA mismatch repair protein MutS, C-terminal	GO:0005524|GO:0006298|GO:0030983
PBK59061.1	3ac8b5e392d8d878e55aa912e6b3f4e6	965	Pfam	PF05188	MutS domain II	164	302	4.4E-16	T	12-08-2023	IPR007860	DNA mismatch repair protein MutS, connector domain	GO:0005524|GO:0006298|GO:0030983
PBK59061.1	3ac8b5e392d8d878e55aa912e6b3f4e6	965	Gene3D	G3DSA:3.30.420.110	MutS, connector domain	127	316	1.3E-54	T	12-08-2023	IPR036678	MutS, connector domain superfamily	GO:0005524|GO:0006298|GO:0030983
KAB8253691.1	2dd7c183b9f841b47f91613a736bc657	1601	FunFam	G3DSA:1.10.1420.10:FF:000015	DNA mismatch repair protein Msh2	465	547	7.9E-50	T	12-08-2023	-	-
KAB8253691.1	2dd7c183b9f841b47f91613a736bc657	1601	Gene3D	G3DSA:3.30.420.110	MutS, connector domain	118	291	1.1E-50	T	12-08-2023	IPR036678	MutS, connector domain superfamily	GO:0005524|GO:0006298|GO:0030983
KAB8253691.1	2dd7c183b9f841b47f91613a736bc657	1601	SMART	SM00534	mutATP5	656	836	2.7E-85	T	12-08-2023	IPR000432	DNA mismatch repair protein MutS, C-terminal	GO:0005524|GO:0006298|GO:0030983
KAB8253691.1	2dd7c183b9f841b47f91613a736bc657	1601	Gene3D	G3DSA:1.10.1420.10	-	293	464	7.5E-40	T	12-08-2023	-	-
KAB8253691.1	2dd7c183b9f841b47f91613a736bc657	1601	SUPERFAMILY	SSF52540	P-loop containing nucleoside triphosphate hydrolases	613	840	3.95E-37	T	12-08-2023	IPR027417	P-loop containing nucleoside triphosphate hydrolase	-
KAB8253691.1	2dd7c183b9f841b47f91613a736bc657	1601	Pfam	PF05024	N-acetylglucosaminyl transferase component (Gpi1)	1217	1338	3.1E-38	T	12-08-2023	IPR007720	Phosphatidylinositol N-acetylglucosaminyltransferase subunit Q/GPI1	GO:0006506|GO:0016020
KAB8253691.1	2dd7c183b9f841b47f91613a736bc657	1601	Pfam	PF05024	N-acetylglucosaminyl transferase component (Gpi1)	1338	1459	1.2E-56	T	12-08-2023	IPR007720	Phosphatidylinositol N-acetylglucosaminyltransferase subunit Q/GPI1	GO:0006506|GO:0016020
KAB8253691.1	2dd7c183b9f841b47f91613a736bc657	1601	FunFam	G3DSA:3.40.1170.10:FF:000003	DNA mismatch repair protein	1	117	2.4E-38	T	12-08-2023	-	-
KAB8253691.1	2dd7c183b9f841b47f91613a736bc657	1601	Pfam	PF05192	MutS domain III	299	603	8.0E-38	T	12-08-2023	IPR007696	DNA mismatch repair protein MutS, core	GO:0005524|GO:0006298|GO:0030983
KAB8253691.1	2dd7c183b9f841b47f91613a736bc657	1601	FunFam	G3DSA:3.30.420.110:FF:000002	DNA mismatch repair protein	118	291	1.8E-62	T	12-08-2023	-	-
KAB8253691.1	2dd7c183b9f841b47f91613a736bc657	1601	SUPERFAMILY	SSF48334	DNA repair protein MutS, domain III	297	608	3.14E-68	T	12-08-2023	IPR036187	DNA mismatch repair protein MutS, core domain superfamily	-
KAB8253691.1	2dd7c183b9f841b47f91613a736bc657	1601	Gene3D	G3DSA:3.40.1170.10	DNA repair protein MutS, domain I	1	117	2.1E-37	T	12-08-2023	IPR016151	DNA mismatch repair protein MutS, N-terminal	GO:0005524|GO:0006298|GO:0030983
KAB8253691.1	2dd7c183b9f841b47f91613a736bc657	1601	Pfam	PF01624	MutS domain I	14	124	3.8E-14	T	12-08-2023	IPR007695	DNA mismatch repair protein MutS-like, N-terminal	GO:0005524|GO:0006298|GO:0030983
KAB8253691.1	2dd7c183b9f841b47f91613a736bc657	1601	Gene3D	G3DSA:3.40.50.300	-	613	872	3.6E-76	T	12-08-2023	IPR027417	P-loop containing nucleoside triphosphate hydrolase	-
KAB8253691.1	2dd7c183b9f841b47f91613a736bc657	1601	PANTHER	PTHR21329	PHOSPHATIDYLINOSITOL N-ACETYLGLUCOSAMINYLTRANSFERASE SUBUNIT Q-RELATED	1338	1531	1.8E-162	T	12-08-2023	IPR007720	Phosphatidylinositol N-acetylglucosaminyltransferase subunit Q/GPI1	GO:0006506|GO:0016020
KAB8253691.1	2dd7c183b9f841b47f91613a736bc657	1601	Gene3D	G3DSA:1.10.1420.10	-	465	547	1.6E-29	T	12-08-2023	-	-
KAB8253691.1	2dd7c183b9f841b47f91613a736bc657	1601	Pfam	PF05190	MutS family domain IV	467	560	1.2E-16	T	12-08-2023	IPR007861	DNA mismatch repair protein MutS, clamp	GO:0005524|GO:0006298|GO:0030983
KAB8253691.1	2dd7c183b9f841b47f91613a736bc657	1601	Pfam	PF05188	MutS domain II	142	282	8.3E-18	T	12-08-2023	IPR007860	DNA mismatch repair protein MutS, connector domain	GO:0005524|GO:0006298|GO:0030983
KAB8253691.1	2dd7c183b9f841b47f91613a736bc657	1601	Pfam	PF00488	MutS domain V	659	839	2.4E-57	T	12-08-2023	IPR000432	DNA mismatch repair protein MutS, C-terminal	GO:0005524|GO:0006298|GO:0030983
KAB8253691.1	2dd7c183b9f841b47f91613a736bc657	1601	SMART	SM00533	DNAend	314	639	1.7E-101	T	12-08-2023	IPR007696	DNA mismatch repair protein MutS, core	GO:0005524|GO:0006298|GO:0030983
KAB8253691.1	2dd7c183b9f841b47f91613a736bc657	1601	FunFam	G3DSA:1.10.1420.10:FF:000017	DNA mismatch repair protein Msh2	293	462	3.7E-102	T	12-08-2023	-	-
XP_020097415.1	1019e3c07b0474e4c2e44321713810be	941	PIRSF	PIRSF005813	MSH2	7	941	0.0	T	12-08-2023	IPR011184	DNA mismatch repair Msh2-type	GO:0005524|GO:0006298|GO:0030983
XP_020097415.1	1019e3c07b0474e4c2e44321713810be	941	Gene3D	G3DSA:1.10.1420.10	-	294	461	3.2E-36	T	12-08-2023	-	-
XP_020097415.1	1019e3c07b0474e4c2e44321713810be	941	Pfam	PF01624	MutS domain I	24	129	1.6E-16	T	12-08-2023	IPR007695	DNA mismatch repair protein MutS-like, N-terminal	GO:0005524|GO:0006298|GO:0030983
XP_020097415.1	1019e3c07b0474e4c2e44321713810be	941	Gene3D	G3DSA:3.40.1170.10	DNA repair protein MutS, domain I	9	122	1.1E-33	T	12-08-2023	IPR016151	DNA mismatch repair protein MutS, N-terminal	GO:0005524|GO:0006298|GO:0030983
XP_020097415.1	1019e3c07b0474e4c2e44321713810be	941	Gene3D	G3DSA:3.30.420.110	MutS, connector domain	123	292	9.0E-50	T	12-08-2023	IPR036678	MutS, connector domain superfamily	GO:0005524|GO:0006298|GO:0030983
XP_020097415.1	1019e3c07b0474e4c2e44321713810be	941	Coils	Coil	Coil	474	494	-	T	12-08-2023	-	-
XP_020097415.1	1019e3c07b0474e4c2e44321713810be	941	SMART	SM00534	mutATP5	660	858	7.7E-116	T	12-08-2023	IPR000432	DNA mismatch repair protein MutS, C-terminal	GO:0005524|GO:0006298|GO:0030983
XP_020097415.1	1019e3c07b0474e4c2e44321713810be	941	FunFam	G3DSA:1.10.1420.10:FF:000003	DNA mismatch repair protein	295	512	1.8E-80	T	12-08-2023	-	-
XP_020097415.1	1019e3c07b0474e4c2e44321713810be	941	Pfam	PF05192	MutS domain III	301	607	3.7E-32	T	12-08-2023	IPR007696	DNA mismatch repair protein MutS, core	GO:0005524|GO:0006298|GO:0030983
XP_020097415.1	1019e3c07b0474e4c2e44321713810be	941	Gene3D	G3DSA:3.40.50.300	-	618	935	2.0E-100	T	12-08-2023	IPR027417	P-loop containing nucleoside triphosphate hydrolase	-
XP_020097415.1	1019e3c07b0474e4c2e44321713810be	941	FunFam	G3DSA:3.30.420.110:FF:000002	DNA mismatch repair protein	123	292	2.7E-65	T	12-08-2023	-	-
XP_020097415.1	1019e3c07b0474e4c2e44321713810be	941	FunFam	G3DSA:3.40.50.300:FF:000925	DNA mismatch repair protein MSH2	618	937	4.0E-171	T	12-08-2023	-	-
XP_020097415.1	1019e3c07b0474e4c2e44321713810be	941	FunFam	G3DSA:1.10.1420.10:FF:000021	DNA mismatch repair protein MSH2	514	617	4.7E-55	T	12-08-2023	-	-
XP_020097415.1	1019e3c07b0474e4c2e44321713810be	941	PANTHER	PTHR11361	DNA MISMATCH REPAIR PROTEIN MUTS FAMILY MEMBER	62	864	7.1E-164	T	12-08-2023	IPR045076	DNA mismatch repair MutS family	GO:0005524|GO:0006298|GO:0030983|GO:0140664
XP_020097415.1	1019e3c07b0474e4c2e44321713810be	941	Pfam	PF00488	MutS domain V	663	861	1.3E-79	T	12-08-2023	IPR000432	DNA mismatch repair protein MutS, C-terminal	GO:0005524|GO:0006298|GO:0030983
XP_020097415.1	1019e3c07b0474e4c2e44321713810be	941	Pfam	PF05190	MutS family domain IV	469	565	2.9E-20	T	12-08-2023	IPR007861	DNA mismatch repair protein MutS, clamp	GO:0005524|GO:0006298|GO:0030983
XP_020097415.1	1019e3c07b0474e4c2e44321713810be	941	Gene3D	G3DSA:1.10.1420.10	-	467	551	1.9E-26	T	12-08-2023	-	-
XP_020097415.1	1019e3c07b0474e4c2e44321713810be	941	FunFam	G3DSA:3.40.1170.10:FF:000003	DNA mismatch repair protein	8	122	4.2E-42	T	12-08-2023	-	-
XP_020097415.1	1019e3c07b0474e4c2e44321713810be	941	SUPERFAMILY	SSF52540	P-loop containing nucleoside triphosphate hydrolases	617	862	8.39E-51	T	12-08-2023	IPR027417	P-loop containing nucleoside triphosphate hydrolase	-
XP_020097415.1	1019e3c07b0474e4c2e44321713810be	941	Pfam	PF05188	MutS domain II	153	284	3.5E-19	T	12-08-2023	IPR007860	DNA mismatch repair protein MutS, connector domain	GO:0005524|GO:0006298|GO:0030983
XP_020097415.1	1019e3c07b0474e4c2e44321713810be	941	ProSitePatterns	PS00486	DNA mismatch repair proteins mutS family signature.	741	757	-	T	12-08-2023	IPR000432	DNA mismatch repair protein MutS, C-terminal	GO:0005524|GO:0006298|GO:0030983
XP_020097415.1	1019e3c07b0474e4c2e44321713810be	941	SUPERFAMILY	SSF48334	DNA repair protein MutS, domain III	298	612	8.76E-65	T	12-08-2023	IPR036187	DNA mismatch repair protein MutS, core domain superfamily	-
XP_020097415.1	1019e3c07b0474e4c2e44321713810be	941	CDD	cd03285	ABC_MSH2_euk	631	861	2.25523E-149	T	12-08-2023	IPR032642	DNA mismatch repair protein Msh2, ATP-binding cassette domain	GO:0005524
XP_020097415.1	1019e3c07b0474e4c2e44321713810be	941	SUPERFAMILY	SSF53150	DNA repair protein MutS, domain II	156	310	5.23E-5	T	12-08-2023	IPR036678	MutS, connector domain superfamily	GO:0005524|GO:0006298|GO:0030983
XP_020097415.1	1019e3c07b0474e4c2e44321713810be	941	SMART	SM00533	DNAend	315	643	4.7E-101	T	12-08-2023	IPR007696	DNA mismatch repair protein MutS, core	GO:0005524|GO:0006298|GO:0030983
XP_020097414.1	1019e3c07b0474e4c2e44321713810be	941	PIRSF	PIRSF005813	MSH2	7	941	0.0	T	12-08-2023	IPR011184	DNA mismatch repair Msh2-type	GO:0005524|GO:0006298|GO:0030983
XP_020097414.1	1019e3c07b0474e4c2e44321713810be	941	Gene3D	G3DSA:1.10.1420.10	-	294	461	3.2E-36	T	12-08-2023	-	-
XP_020097414.1	1019e3c07b0474e4c2e44321713810be	941	Pfam	PF01624	MutS domain I	24	129	1.6E-16	T	12-08-2023	IPR007695	DNA mismatch repair protein MutS-like, N-terminal	GO:0005524|GO:0006298|GO:0030983
XP_020097414.1	1019e3c07b0474e4c2e44321713810be	941	Gene3D	G3DSA:3.40.1170.10	DNA repair protein MutS, domain I	9	122	1.1E-33	T	12-08-2023	IPR016151	DNA mismatch repair protein MutS, N-terminal	GO:0005524|GO:0006298|GO:0030983
XP_020097414.1	1019e3c07b0474e4c2e44321713810be	941	Gene3D	G3DSA:3.30.420.110	MutS, connector domain	123	292	9.0E-50	T	12-08-2023	IPR036678	MutS, connector domain superfamily	GO:0005524|GO:0006298|GO:0030983
XP_020097414.1	1019e3c07b0474e4c2e44321713810be	941	Coils	Coil	Coil	474	494	-	T	12-08-2023	-	-
XP_020097414.1	1019e3c07b0474e4c2e44321713810be	941	SMART	SM00534	mutATP5	660	858	7.7E-116	T	12-08-2023	IPR000432	DNA mismatch repair protein MutS, C-terminal	GO:0005524|GO:0006298|GO:0030983
XP_020097414.1	1019e3c07b0474e4c2e44321713810be	941	FunFam	G3DSA:1.10.1420.10:FF:000003	DNA mismatch repair protein	295	512	1.8E-80	T	12-08-2023	-	-
XP_020097414.1	1019e3c07b0474e4c2e44321713810be	941	Pfam	PF05192	MutS domain III	301	607	3.7E-32	T	12-08-2023	IPR007696	DNA mismatch repair protein MutS, core	GO:0005524|GO:0006298|GO:0030983
XP_020097414.1	1019e3c07b0474e4c2e44321713810be	941	Gene3D	G3DSA:3.40.50.300	-	618	935	2.0E-100	T	12-08-2023	IPR027417	P-loop containing nucleoside triphosphate hydrolase	-
XP_020097414.1	1019e3c07b0474e4c2e44321713810be	941	FunFam	G3DSA:3.30.420.110:FF:000002	DNA mismatch repair protein	123	292	2.7E-65	T	12-08-2023	-	-
XP_020097414.1	1019e3c07b0474e4c2e44321713810be	941	FunFam	G3DSA:3.40.50.300:FF:000925	DNA mismatch repair protein MSH2	618	937	4.0E-171	T	12-08-2023	-	-
XP_020097414.1	1019e3c07b0474e4c2e44321713810be	941	FunFam	G3DSA:1.10.1420.10:FF:000021	DNA mismatch repair protein MSH2	514	617	4.7E-55	T	12-08-2023	-	-
XP_020097414.1	1019e3c07b0474e4c2e44321713810be	941	PANTHER	PTHR11361	DNA MISMATCH REPAIR PROTEIN MUTS FAMILY MEMBER	62	864	7.1E-164	T	12-08-2023	IPR045076	DNA mismatch repair MutS family	GO:0005524|GO:0006298|GO:0030983|GO:0140664
XP_020097414.1	1019e3c07b0474e4c2e44321713810be	941	Pfam	PF00488	MutS domain V	663	861	1.3E-79	T	12-08-2023	IPR000432	DNA mismatch repair protein MutS, C-terminal	GO:0005524|GO:0006298|GO:0030983
XP_020097414.1	1019e3c07b0474e4c2e44321713810be	941	Pfam	PF05190	MutS family domain IV	469	565	2.9E-20	T	12-08-2023	IPR007861	DNA mismatch repair protein MutS, clamp	GO:0005524|GO:0006298|GO:0030983
XP_020097414.1	1019e3c07b0474e4c2e44321713810be	941	Gene3D	G3DSA:1.10.1420.10	-	467	551	1.9E-26	T	12-08-2023	-	-
XP_020097414.1	1019e3c07b0474e4c2e44321713810be	941	FunFam	G3DSA:3.40.1170.10:FF:000003	DNA mismatch repair protein	8	122	4.2E-42	T	12-08-2023	-	-
XP_020097414.1	1019e3c07b0474e4c2e44321713810be	941	SUPERFAMILY	SSF52540	P-loop containing nucleoside triphosphate hydrolases	617	862	8.39E-51	T	12-08-2023	IPR027417	P-loop containing nucleoside triphosphate hydrolase	-
XP_020097414.1	1019e3c07b0474e4c2e44321713810be	941	Pfam	PF05188	MutS domain II	153	284	3.5E-19	T	12-08-2023	IPR007860	DNA mismatch repair protein MutS, connector domain	GO:0005524|GO:0006298|GO:0030983
XP_020097414.1	1019e3c07b0474e4c2e44321713810be	941	ProSitePatterns	PS00486	DNA mismatch repair proteins mutS family signature.	741	757	-	T	12-08-2023	IPR000432	DNA mismatch repair protein MutS, C-terminal	GO:0005524|GO:0006298|GO:0030983
XP_020097414.1	1019e3c07b0474e4c2e44321713810be	941	SUPERFAMILY	SSF48334	DNA repair protein MutS, domain III	298	612	8.76E-65	T	12-08-2023	IPR036187	DNA mismatch repair protein MutS, core domain superfamily	-
XP_020097414.1	1019e3c07b0474e4c2e44321713810be	941	CDD	cd03285	ABC_MSH2_euk	631	861	2.25523E-149	T	12-08-2023	IPR032642	DNA mismatch repair protein Msh2, ATP-binding cassette domain	GO:0005524
XP_020097414.1	1019e3c07b0474e4c2e44321713810be	941	SUPERFAMILY	SSF53150	DNA repair protein MutS, domain II	156	310	5.23E-5	T	12-08-2023	IPR036678	MutS, connector domain superfamily	GO:0005524|GO:0006298|GO:0030983
XP_020097414.1	1019e3c07b0474e4c2e44321713810be	941	SMART	SM00533	DNAend	315	643	4.7E-101	T	12-08-2023	IPR007696	DNA mismatch repair protein MutS, core	GO:0005524|GO:0006298|GO:0030983
KAE8186762.1	a5697fe595bb37639dbc57335034f563	303	PANTHER	PTHR11361	DNA MISMATCH REPAIR PROTEIN MUTS FAMILY MEMBER	133	178	3.0E-34	T	12-08-2023	IPR045076	DNA mismatch repair MutS family	GO:0005524|GO:0006298|GO:0030983|GO:0140664
KAE8186762.1	a5697fe595bb37639dbc57335034f563	303	MobiDBLite	mobidb-lite	consensus disorder prediction	241	263	-	T	12-08-2023	-	-
KAE8186762.1	a5697fe595bb37639dbc57335034f563	303	ProSitePatterns	PS00486	DNA mismatch repair proteins mutS family signature.	154	170	-	T	12-08-2023	IPR000432	DNA mismatch repair protein MutS, C-terminal	GO:0005524|GO:0006298|GO:0030983
KAE8186762.1	a5697fe595bb37639dbc57335034f563	303	SMART	SM00534	mutATP5	102	206	8.0E-10	T	12-08-2023	IPR000432	DNA mismatch repair protein MutS, C-terminal	GO:0005524|GO:0006298|GO:0030983
KAE8186762.1	a5697fe595bb37639dbc57335034f563	303	Pfam	PF00488	MutS domain V	133	178	6.0E-15	T	12-08-2023	IPR000432	DNA mismatch repair protein MutS, C-terminal	GO:0005524|GO:0006298|GO:0030983
KAE8186762.1	a5697fe595bb37639dbc57335034f563	303	SUPERFAMILY	SSF52540	P-loop containing nucleoside triphosphate hydrolases	74	210	6.11E-12	T	12-08-2023	IPR027417	P-loop containing nucleoside triphosphate hydrolase	-
KAE8186762.1	a5697fe595bb37639dbc57335034f563	303	Gene3D	G3DSA:3.40.50.300	-	134	180	4.4E-14	T	12-08-2023	IPR027417	P-loop containing nucleoside triphosphate hydrolase	-
KAE8186762.1	a5697fe595bb37639dbc57335034f563	303	Gene3D	G3DSA:3.40.50.300	-	75	133	3.1E-8	T	12-08-2023	IPR027417	P-loop containing nucleoside triphosphate hydrolase	-
KAE8186762.1	a5697fe595bb37639dbc57335034f563	303	Coils	Coil	Coil	271	291	-	T	12-08-2023	-	-
CAA9957476.1	1c7e646ba5e444a7ead6038bd520fa70	945	Gene3D	G3DSA:3.40.1170.10	DNA repair protein MutS, domain I	19	145	1.4E-28	T	12-08-2023	IPR016151	DNA mismatch repair protein MutS, N-terminal	GO:0005524|GO:0006298|GO:0030983
CAA9957476.1	1c7e646ba5e444a7ead6038bd520fa70	945	Gene3D	G3DSA:3.30.420.110	MutS, connector domain	181	315	3.8E-13	T	12-08-2023	IPR036678	MutS, connector domain superfamily	GO:0005524|GO:0006298|GO:0030983
CAA9957476.1	1c7e646ba5e444a7ead6038bd520fa70	945	Gene3D	G3DSA:1.10.1420.10	-	635	690	1.7E-10	T	12-08-2023	-	-
CAA9957476.1	1c7e646ba5e444a7ead6038bd520fa70	945	Pfam	PF05188	MutS domain II	189	298	4.6E-9	T	12-08-2023	IPR007860	DNA mismatch repair protein MutS, connector domain	GO:0005524|GO:0006298|GO:0030983
CAA9957476.1	1c7e646ba5e444a7ead6038bd520fa70	945	SUPERFAMILY	SSF52540	P-loop containing nucleoside triphosphate hydrolases	698	933	1.12E-49	T	12-08-2023	IPR027417	P-loop containing nucleoside triphosphate hydrolase	-
CAA9957476.1	1c7e646ba5e444a7ead6038bd520fa70	945	SUPERFAMILY	SSF53150	DNA repair protein MutS, domain II	142	335	3.14E-25	T	12-08-2023	IPR036678	MutS, connector domain superfamily	GO:0005524|GO:0006298|GO:0030983
CAA9957476.1	1c7e646ba5e444a7ead6038bd520fa70	945	PANTHER	PTHR11361	DNA MISMATCH REPAIR PROTEIN MUTS FAMILY MEMBER	73	938	4.4E-129	T	12-08-2023	IPR045076	DNA mismatch repair MutS family	GO:0005524|GO:0006298|GO:0030983|GO:0140664
CAA9957476.1	1c7e646ba5e444a7ead6038bd520fa70	945	SMART	SM00533	DNAend	339	722	1.7E-42	T	12-08-2023	IPR007696	DNA mismatch repair protein MutS, core	GO:0005524|GO:0006298|GO:0030983
CAA9957476.1	1c7e646ba5e444a7ead6038bd520fa70	945	SMART	SM00534	mutATP5	741	929	1.7E-97	T	12-08-2023	IPR000432	DNA mismatch repair protein MutS, C-terminal	GO:0005524|GO:0006298|GO:0030983
CAA9957476.1	1c7e646ba5e444a7ead6038bd520fa70	945	Gene3D	G3DSA:1.10.1420.10	-	551	634	1.7E-10	T	12-08-2023	-	-
CAA9957476.1	1c7e646ba5e444a7ead6038bd520fa70	945	SUPERFAMILY	SSF48334	DNA repair protein MutS, domain III	322	696	4.45E-52	T	12-08-2023	IPR036187	DNA mismatch repair protein MutS, core domain superfamily	-
CAA9957476.1	1c7e646ba5e444a7ead6038bd520fa70	945	Pfam	PF01624	MutS domain I	26	144	6.5E-19	T	12-08-2023	IPR007695	DNA mismatch repair protein MutS-like, N-terminal	GO:0005524|GO:0006298|GO:0030983
CAA9957476.1	1c7e646ba5e444a7ead6038bd520fa70	945	FunFam	G3DSA:3.40.50.300:FF:001238	DNA mismatch repair protein	699	934	1.1E-115	T	12-08-2023	-	-
CAA9957476.1	1c7e646ba5e444a7ead6038bd520fa70	945	PIRSF	PIRSF037677	Msh6	36	941	1.6E-112	T	12-08-2023	IPR017261	DNA mismatch repair protein MutS/MSH	GO:0006298|GO:0030983
CAA9957476.1	1c7e646ba5e444a7ead6038bd520fa70	945	Pfam	PF05192	MutS domain III	324	690	2.4E-41	T	12-08-2023	IPR007696	DNA mismatch repair protein MutS, core	GO:0005524|GO:0006298|GO:0030983
CAA9957476.1	1c7e646ba5e444a7ead6038bd520fa70	945	Coils	Coil	Coil	563	590	-	T	12-08-2023	-	-
CAA9957476.1	1c7e646ba5e444a7ead6038bd520fa70	945	MobiDBLite	mobidb-lite	consensus disorder prediction	6	25	-	T	12-08-2023	-	-
CAA9957476.1	1c7e646ba5e444a7ead6038bd520fa70	945	SUPERFAMILY	SSF55271	DNA repair protein MutS, domain I	19	140	1.57E-26	T	12-08-2023	IPR016151	DNA mismatch repair protein MutS, N-terminal	GO:0005524|GO:0006298|GO:0030983
CAA9957476.1	1c7e646ba5e444a7ead6038bd520fa70	945	Gene3D	G3DSA:3.40.50.300	-	698	944	1.2E-88	T	12-08-2023	IPR027417	P-loop containing nucleoside triphosphate hydrolase	-
CAA9957476.1	1c7e646ba5e444a7ead6038bd520fa70	945	Gene3D	G3DSA:1.10.1420.10	-	318	519	3.4E-31	T	12-08-2023	-	-
CAA9957476.1	1c7e646ba5e444a7ead6038bd520fa70	945	ProSitePatterns	PS00486	DNA mismatch repair proteins mutS family signature.	822	838	-	T	12-08-2023	IPR000432	DNA mismatch repair protein MutS, C-terminal	GO:0005524|GO:0006298|GO:0030983
CAA9957476.1	1c7e646ba5e444a7ead6038bd520fa70	945	Pfam	PF00488	MutS domain V	744	932	9.3E-73	T	12-08-2023	IPR000432	DNA mismatch repair protein MutS, C-terminal	GO:0005524|GO:0006298|GO:0030983
KAI3654022.1	bdd89de6fcebd1d39fd68e9caf0e337b	642	SMART	SM00533	DNAend	28	362	2.4E-55	T	12-08-2023	IPR007696	DNA mismatch repair protein MutS, core	GO:0005524|GO:0006298|GO:0030983
KAI3654022.1	bdd89de6fcebd1d39fd68e9caf0e337b	642	PIRSF	PIRSF005813	MSH2	1	641	7.1E-229	T	12-08-2023	IPR011184	DNA mismatch repair Msh2-type	GO:0005524|GO:0006298|GO:0030983
KAI3654022.1	bdd89de6fcebd1d39fd68e9caf0e337b	642	Gene3D	G3DSA:3.40.50.300	-	336	641	5.4E-99	T	12-08-2023	IPR027417	P-loop containing nucleoside triphosphate hydrolase	-
KAI3654022.1	bdd89de6fcebd1d39fd68e9caf0e337b	642	SMART	SM00534	mutATP5	377	571	1.3E-114	T	12-08-2023	IPR000432	DNA mismatch repair protein MutS, C-terminal	GO:0005524|GO:0006298|GO:0030983
KAI3654022.1	bdd89de6fcebd1d39fd68e9caf0e337b	642	Pfam	PF05192	MutS domain III	6	324	1.3E-29	T	12-08-2023	IPR007696	DNA mismatch repair protein MutS, core	GO:0005524|GO:0006298|GO:0030983
KAI3654022.1	bdd89de6fcebd1d39fd68e9caf0e337b	642	Pfam	PF00488	MutS domain V	381	574	5.6E-81	T	12-08-2023	IPR000432	DNA mismatch repair protein MutS, C-terminal	GO:0005524|GO:0006298|GO:0030983
KAI3654022.1	bdd89de6fcebd1d39fd68e9caf0e337b	642	Coils	Coil	Coil	637	642	-	T	12-08-2023	-	-
KAI3654022.1	bdd89de6fcebd1d39fd68e9caf0e337b	642	ProSitePatterns	PS00486	DNA mismatch repair proteins mutS family signature.	458	474	-	T	12-08-2023	IPR000432	DNA mismatch repair protein MutS, C-terminal	GO:0005524|GO:0006298|GO:0030983
KAI3654022.1	bdd89de6fcebd1d39fd68e9caf0e337b	642	SUPERFAMILY	SSF48334	DNA repair protein MutS, domain III	28	329	2.75E-56	T	12-08-2023	IPR036187	DNA mismatch repair protein MutS, core domain superfamily	-
KAI3654022.1	bdd89de6fcebd1d39fd68e9caf0e337b	642	FunFam	G3DSA:3.40.50.300:FF:000870	MutS protein homolog 4	337	638	2.2E-75	T	12-08-2023	-	-
KAI3654022.1	bdd89de6fcebd1d39fd68e9caf0e337b	642	Coils	Coil	Coil	264	291	-	T	12-08-2023	-	-
KAI3654022.1	bdd89de6fcebd1d39fd68e9caf0e337b	642	Gene3D	G3DSA:1.10.1420.10	-	1	188	1.3E-29	T	12-08-2023	-	-
KAI3654022.1	bdd89de6fcebd1d39fd68e9caf0e337b	642	PANTHER	PTHR11361	DNA MISMATCH REPAIR PROTEIN MUTS FAMILY MEMBER	1	583	2.7E-138	T	12-08-2023	IPR045076	DNA mismatch repair MutS family	GO:0005524|GO:0006298|GO:0030983|GO:0140664
KAI3654022.1	bdd89de6fcebd1d39fd68e9caf0e337b	642	SUPERFAMILY	SSF52540	P-loop containing nucleoside triphosphate hydrolases	334	575	3.8E-52	T	12-08-2023	IPR027417	P-loop containing nucleoside triphosphate hydrolase	-
KAI3654022.1	bdd89de6fcebd1d39fd68e9caf0e337b	642	Gene3D	G3DSA:1.10.1420.10	-	189	268	6.7E-22	T	12-08-2023	-	-
KAI3654022.1	bdd89de6fcebd1d39fd68e9caf0e337b	642	Pfam	PF05190	MutS family domain IV	190	283	7.0E-15	T	12-08-2023	IPR007861	DNA mismatch repair protein MutS, clamp	GO:0005524|GO:0006298|GO:0030983
NXS08412.1	bb7f54d7d14c81fe16a4ca9155211a29	1252	CDD	cd05837	PWWP_MSH6	6	109	4.89558E-56	T	12-08-2023	-	-
NXS08412.1	bb7f54d7d14c81fe16a4ca9155211a29	1252	MobiDBLite	mobidb-lite	consensus disorder prediction	237	254	-	T	12-08-2023	-	-
NXS08412.1	bb7f54d7d14c81fe16a4ca9155211a29	1252	Pfam	PF05192	MutS domain III	657	982	4.7E-42	T	12-08-2023	IPR007696	DNA mismatch repair protein MutS, core	GO:0005524|GO:0006298|GO:0030983
NXS08412.1	bb7f54d7d14c81fe16a4ca9155211a29	1252	Gene3D	G3DSA:3.40.1170.10	DNA repair protein MutS, domain I	282	451	5.6E-62	T	12-08-2023	IPR016151	DNA mismatch repair protein MutS, N-terminal	GO:0005524|GO:0006298|GO:0030983
NXS08412.1	bb7f54d7d14c81fe16a4ca9155211a29	1252	MobiDBLite	mobidb-lite	consensus disorder prediction	109	254	-	T	12-08-2023	-	-
NXS08412.1	bb7f54d7d14c81fe16a4ca9155211a29	1252	FunFam	G3DSA:1.10.1420.10:FF:000005	DNA mismatch repair protein	826	958	3.1E-58	T	12-08-2023	-	-
NXS08412.1	bb7f54d7d14c81fe16a4ca9155211a29	1252	Gene3D	G3DSA:3.30.420.110	MutS, connector domain	456	650	1.1E-69	T	12-08-2023	IPR036678	MutS, connector domain superfamily	GO:0005524|GO:0006298|GO:0030983
NXS08412.1	bb7f54d7d14c81fe16a4ca9155211a29	1252	FunFam	G3DSA:3.40.1170.10:FF:000002	DNA mismatch repair protein	283	450	1.7E-77	T	12-08-2023	-	-
NXS08412.1	bb7f54d7d14c81fe16a4ca9155211a29	1252	SUPERFAMILY	SSF63748	Tudor/PWWP/MBT	3	131	3.37E-27	T	12-08-2023	-	-
NXS08412.1	bb7f54d7d14c81fe16a4ca9155211a29	1252	PANTHER	PTHR11361	DNA MISMATCH REPAIR PROTEIN MUTS FAMILY MEMBER	330	1249	3.1E-203	T	12-08-2023	IPR045076	DNA mismatch repair MutS family	GO:0005524|GO:0006298|GO:0030983|GO:0140664
NXS08412.1	bb7f54d7d14c81fe16a4ca9155211a29	1252	Gene3D	G3DSA:1.10.1420.10	-	651	982	9.3E-131	T	12-08-2023	-	-
NXS08412.1	bb7f54d7d14c81fe16a4ca9155211a29	1252	CDD	cd03286	ABC_MSH6_euk	1014	1231	4.85115E-112	T	12-08-2023	-	-
NXS08412.1	bb7f54d7d14c81fe16a4ca9155211a29	1252	ProSitePatterns	PS00486	DNA mismatch repair proteins mutS family signature.	1126	1142	-	T	12-08-2023	IPR000432	DNA mismatch repair protein MutS, C-terminal	GO:0005524|GO:0006298|GO:0030983
NXS08412.1	bb7f54d7d14c81fe16a4ca9155211a29	1252	Gene3D	G3DSA:2.30.30.140	-	1	117	4.3E-47	T	12-08-2023	-	-
NXS08412.1	bb7f54d7d14c81fe16a4ca9155211a29	1252	PIRSF	PIRSF037677	Msh6	12	1250	0.0	T	12-08-2023	IPR017261	DNA mismatch repair protein MutS/MSH	GO:0006298|GO:0030983
NXS08412.1	bb7f54d7d14c81fe16a4ca9155211a29	1252	Pfam	PF01624	MutS domain I	327	444	8.5E-34	T	12-08-2023	IPR007695	DNA mismatch repair protein MutS-like, N-terminal	GO:0005524|GO:0006298|GO:0030983
NXS08412.1	bb7f54d7d14c81fe16a4ca9155211a29	1252	Gene3D	G3DSA:1.10.1420.10	-	826	958	9.3E-131	T	12-08-2023	-	-
NXS08412.1	bb7f54d7d14c81fe16a4ca9155211a29	1252	Pfam	PF05188	MutS domain II	458	616	8.5E-12	T	12-08-2023	IPR007860	DNA mismatch repair protein MutS, connector domain	GO:0005524|GO:0006298|GO:0030983
NXS08412.1	bb7f54d7d14c81fe16a4ca9155211a29	1252	SUPERFAMILY	SSF48334	DNA repair protein MutS, domain III	654	987	4.84E-69	T	12-08-2023	IPR036187	DNA mismatch repair protein MutS, core domain superfamily	-
NXS08412.1	bb7f54d7d14c81fe16a4ca9155211a29	1252	ProSiteProfiles	PS50812	PWWP domain profile.	8	70	16.660492	T	12-08-2023	IPR000313	PWWP domain	-
NXS08412.1	bb7f54d7d14c81fe16a4ca9155211a29	1252	MobiDBLite	mobidb-lite	consensus disorder prediction	114	129	-	T	12-08-2023	-	-
NXS08412.1	bb7f54d7d14c81fe16a4ca9155211a29	1252	Coils	Coil	Coil	855	875	-	T	12-08-2023	-	-
NXS08412.1	bb7f54d7d14c81fe16a4ca9155211a29	1252	FunFam	G3DSA:3.40.50.300:FF:000645	DNA mismatch repair protein	991	1252	2.3E-160	T	12-08-2023	-	-
NXS08412.1	bb7f54d7d14c81fe16a4ca9155211a29	1252	SUPERFAMILY	SSF53150	DNA repair protein MutS, domain II	452	521	4.71E-6	T	12-08-2023	IPR036678	MutS, connector domain superfamily	GO:0005524|GO:0006298|GO:0030983
NXS08412.1	bb7f54d7d14c81fe16a4ca9155211a29	1252	Pfam	PF00855	PWWP domain	9	99	2.6E-19	T	12-08-2023	IPR000313	PWWP domain	-
NXS08412.1	bb7f54d7d14c81fe16a4ca9155211a29	1252	SMART	SM00533	DNAend	671	1021	7.4E-85	T	12-08-2023	IPR007696	DNA mismatch repair protein MutS, core	GO:0005524|GO:0006298|GO:0030983
NXS08412.1	bb7f54d7d14c81fe16a4ca9155211a29	1252	Pfam	PF05190	MutS family domain IV	850	942	3.6E-18	T	12-08-2023	IPR007861	DNA mismatch repair protein MutS, clamp	GO:0005524|GO:0006298|GO:0030983
NXS08412.1	bb7f54d7d14c81fe16a4ca9155211a29	1252	FunFam	G3DSA:1.10.1420.10:FF:000006	DNA mismatch repair protein	651	816	7.2E-84	T	12-08-2023	-	-
NXS08412.1	bb7f54d7d14c81fe16a4ca9155211a29	1252	SMART	SM00534	mutATP5	1045	1239	8.9E-120	T	12-08-2023	IPR000432	DNA mismatch repair protein MutS, C-terminal	GO:0005524|GO:0006298|GO:0030983
NXS08412.1	bb7f54d7d14c81fe16a4ca9155211a29	1252	MobiDBLite	mobidb-lite	consensus disorder prediction	130	188	-	T	12-08-2023	-	-
NXS08412.1	bb7f54d7d14c81fe16a4ca9155211a29	1252	SUPERFAMILY	SSF55271	DNA repair protein MutS, domain I	315	441	1.18E-33	T	12-08-2023	IPR016151	DNA mismatch repair protein MutS, N-terminal	GO:0005524|GO:0006298|GO:0030983
NXS08412.1	bb7f54d7d14c81fe16a4ca9155211a29	1252	SMART	SM00293	PWWP_4	6	68	1.8E-21	T	12-08-2023	IPR000313	PWWP domain	-
NXS08412.1	bb7f54d7d14c81fe16a4ca9155211a29	1252	Coils	Coil	Coil	929	949	-	T	12-08-2023	-	-
NXS08412.1	bb7f54d7d14c81fe16a4ca9155211a29	1252	FunFam	G3DSA:3.30.420.110:FF:000004	DNA mismatch repair protein	456	650	1.6E-101	T	12-08-2023	-	-
NXS08412.1	bb7f54d7d14c81fe16a4ca9155211a29	1252	Pfam	PF00488	MutS domain V	1049	1242	5.4E-72	T	12-08-2023	IPR000432	DNA mismatch repair protein MutS, C-terminal	GO:0005524|GO:0006298|GO:0030983
NXS08412.1	bb7f54d7d14c81fe16a4ca9155211a29	1252	SUPERFAMILY	SSF52540	P-loop containing nucleoside triphosphate hydrolases	1000	1243	6.15E-52	T	12-08-2023	IPR027417	P-loop containing nucleoside triphosphate hydrolase	-
NXS08412.1	bb7f54d7d14c81fe16a4ca9155211a29	1252	Gene3D	G3DSA:3.40.50.300	-	991	1252	2.0E-99	T	12-08-2023	IPR027417	P-loop containing nucleoside triphosphate hydrolase	-
AET38997.1	d54a319ad040d70bfb259dd6e433f89e	1233	Pfam	PF05192	MutS domain III	614	906	5.8E-32	T	12-08-2023	IPR007696	DNA mismatch repair protein MutS, core	GO:0005524|GO:0006298|GO:0030983
AET38997.1	d54a319ad040d70bfb259dd6e433f89e	1233	MobiDBLite	mobidb-lite	consensus disorder prediction	1	21	-	T	12-08-2023	-	-
AET38997.1	d54a319ad040d70bfb259dd6e433f89e	1233	Gene3D	G3DSA:3.30.420.110	MutS, connector domain	429	608	1.7E-35	T	12-08-2023	IPR036678	MutS, connector domain superfamily	GO:0005524|GO:0006298|GO:0030983
AET38997.1	d54a319ad040d70bfb259dd6e433f89e	1233	Gene3D	G3DSA:1.10.1420.10	-	750	881	8.9E-76	T	12-08-2023	-	-
AET38997.1	d54a319ad040d70bfb259dd6e433f89e	1233	MobiDBLite	mobidb-lite	consensus disorder prediction	176	203	-	T	12-08-2023	-	-
AET38997.1	d54a319ad040d70bfb259dd6e433f89e	1233	SUPERFAMILY	SSF52540	P-loop containing nucleoside triphosphate hydrolases	933	1162	1.86E-45	T	12-08-2023	IPR027417	P-loop containing nucleoside triphosphate hydrolase	-
AET38997.1	d54a319ad040d70bfb259dd6e433f89e	1233	Gene3D	G3DSA:3.40.50.300	-	917	1182	1.8E-82	T	12-08-2023	IPR027417	P-loop containing nucleoside triphosphate hydrolase	-
AET38997.1	d54a319ad040d70bfb259dd6e433f89e	1233	Coils	Coil	Coil	1150	1170	-	T	12-08-2023	-	-
AET38997.1	d54a319ad040d70bfb259dd6e433f89e	1233	PIRSF	PIRSF037677	Msh6	10	1222	0.0	T	12-08-2023	IPR017261	DNA mismatch repair protein MutS/MSH	GO:0006298|GO:0030983
AET38997.1	d54a319ad040d70bfb259dd6e433f89e	1233	SMART	SM00533	DNAend	628	950	8.6E-73	T	12-08-2023	IPR007696	DNA mismatch repair protein MutS, core	GO:0005524|GO:0006298|GO:0030983
AET38997.1	d54a319ad040d70bfb259dd6e433f89e	1233	MobiDBLite	mobidb-lite	consensus disorder prediction	40	115	-	T	12-08-2023	-	-
AET38997.1	d54a319ad040d70bfb259dd6e433f89e	1233	SUPERFAMILY	SSF48334	DNA repair protein MutS, domain III	611	910	6.67E-66	T	12-08-2023	IPR036187	DNA mismatch repair protein MutS, core domain superfamily	-
AET38997.1	d54a319ad040d70bfb259dd6e433f89e	1233	Pfam	PF00488	MutS domain V	973	1161	6.0E-66	T	12-08-2023	IPR000432	DNA mismatch repair protein MutS, C-terminal	GO:0005524|GO:0006298|GO:0030983
AET38997.1	d54a319ad040d70bfb259dd6e433f89e	1233	SUPERFAMILY	SSF55271	DNA repair protein MutS, domain I	295	417	4.32E-32	T	12-08-2023	IPR016151	DNA mismatch repair protein MutS, N-terminal	GO:0005524|GO:0006298|GO:0030983
AET38997.1	d54a319ad040d70bfb259dd6e433f89e	1233	SMART	SM00534	mutATP5	969	1158	2.0E-99	T	12-08-2023	IPR000432	DNA mismatch repair protein MutS, C-terminal	GO:0005524|GO:0006298|GO:0030983
AET38997.1	d54a319ad040d70bfb259dd6e433f89e	1233	Pfam	PF01624	MutS domain I	307	420	3.8E-33	T	12-08-2023	IPR007695	DNA mismatch repair protein MutS-like, N-terminal	GO:0005524|GO:0006298|GO:0030983
AET38997.1	d54a319ad040d70bfb259dd6e433f89e	1233	Pfam	PF05188	MutS domain II	457	587	9.8E-11	T	12-08-2023	IPR007860	DNA mismatch repair protein MutS, connector domain	GO:0005524|GO:0006298|GO:0030983
AET38997.1	d54a319ad040d70bfb259dd6e433f89e	1233	MobiDBLite	mobidb-lite	consensus disorder prediction	135	220	-	T	12-08-2023	-	-
AET38997.1	d54a319ad040d70bfb259dd6e433f89e	1233	SUPERFAMILY	SSF53150	DNA repair protein MutS, domain II	416	593	1.11E-12	T	12-08-2023	IPR036678	MutS, connector domain superfamily	GO:0005524|GO:0006298|GO:0030983
AET38997.1	d54a319ad040d70bfb259dd6e433f89e	1233	PANTHER	PTHR11361	DNA MISMATCH REPAIR PROTEIN MUTS FAMILY MEMBER	310	1172	5.5E-159	T	12-08-2023	IPR045076	DNA mismatch repair MutS family	GO:0005524|GO:0006298|GO:0030983|GO:0140664
AET38997.1	d54a319ad040d70bfb259dd6e433f89e	1233	Gene3D	G3DSA:1.10.1420.10	-	609	905	8.9E-76	T	12-08-2023	-	-
AET38997.1	d54a319ad040d70bfb259dd6e433f89e	1233	Pfam	PF05190	MutS family domain IV	774	864	6.2E-15	T	12-08-2023	IPR007861	DNA mismatch repair protein MutS, clamp	GO:0005524|GO:0006298|GO:0030983
AET38997.1	d54a319ad040d70bfb259dd6e433f89e	1233	Coils	Coil	Coil	772	799	-	T	12-08-2023	-	-
AET38997.1	d54a319ad040d70bfb259dd6e433f89e	1233	ProSitePatterns	PS00486	DNA mismatch repair proteins mutS family signature.	1050	1066	-	T	12-08-2023	IPR000432	DNA mismatch repair protein MutS, C-terminal	GO:0005524|GO:0006298|GO:0030983
AET38997.1	d54a319ad040d70bfb259dd6e433f89e	1233	FunFam	G3DSA:3.40.1170.10:FF:000002	DNA mismatch repair protein	265	426	6.0E-63	T	12-08-2023	-	-
AET38997.1	d54a319ad040d70bfb259dd6e433f89e	1233	Gene3D	G3DSA:3.40.1170.10	DNA repair protein MutS, domain I	265	424	9.6E-51	T	12-08-2023	IPR016151	DNA mismatch repair protein MutS, N-terminal	GO:0005524|GO:0006298|GO:0030983
AET38997.1	d54a319ad040d70bfb259dd6e433f89e	1233	MobiDBLite	mobidb-lite	consensus disorder prediction	78	115	-	T	12-08-2023	-	-
AET38997.1	d54a319ad040d70bfb259dd6e433f89e	1233	MobiDBLite	mobidb-lite	consensus disorder prediction	52	67	-	T	12-08-2023	-	-
AET38997.1	d54a319ad040d70bfb259dd6e433f89e	1233	FunFam	G3DSA:1.10.1420.10:FF:000019	DNA mismatch repair protein	754	881	2.0E-44	T	12-08-2023	-	-
AET38997.1	d54a319ad040d70bfb259dd6e433f89e	1233	FunFam	G3DSA:3.40.50.300:FF:000771	DNA mismatch repair protein	917	1178	2.1E-127	T	12-08-2023	-	-
XP_003645814.1	d54a319ad040d70bfb259dd6e433f89e	1233	Pfam	PF05192	MutS domain III	614	906	5.8E-32	T	12-08-2023	IPR007696	DNA mismatch repair protein MutS, core	GO:0005524|GO:0006298|GO:0030983
XP_003645814.1	d54a319ad040d70bfb259dd6e433f89e	1233	MobiDBLite	mobidb-lite	consensus disorder prediction	1	21	-	T	12-08-2023	-	-
XP_003645814.1	d54a319ad040d70bfb259dd6e433f89e	1233	Gene3D	G3DSA:3.30.420.110	MutS, connector domain	429	608	1.7E-35	T	12-08-2023	IPR036678	MutS, connector domain superfamily	GO:0005524|GO:0006298|GO:0030983
XP_003645814.1	d54a319ad040d70bfb259dd6e433f89e	1233	Gene3D	G3DSA:1.10.1420.10	-	750	881	8.9E-76	T	12-08-2023	-	-
XP_003645814.1	d54a319ad040d70bfb259dd6e433f89e	1233	MobiDBLite	mobidb-lite	consensus disorder prediction	176	203	-	T	12-08-2023	-	-
XP_003645814.1	d54a319ad040d70bfb259dd6e433f89e	1233	SUPERFAMILY	SSF52540	P-loop containing nucleoside triphosphate hydrolases	933	1162	1.86E-45	T	12-08-2023	IPR027417	P-loop containing nucleoside triphosphate hydrolase	-
XP_003645814.1	d54a319ad040d70bfb259dd6e433f89e	1233	Gene3D	G3DSA:3.40.50.300	-	917	1182	1.8E-82	T	12-08-2023	IPR027417	P-loop containing nucleoside triphosphate hydrolase	-
XP_003645814.1	d54a319ad040d70bfb259dd6e433f89e	1233	Coils	Coil	Coil	1150	1170	-	T	12-08-2023	-	-
XP_003645814.1	d54a319ad040d70bfb259dd6e433f89e	1233	PIRSF	PIRSF037677	Msh6	10	1222	0.0	T	12-08-2023	IPR017261	DNA mismatch repair protein MutS/MSH	GO:0006298|GO:0030983
XP_003645814.1	d54a319ad040d70bfb259dd6e433f89e	1233	SMART	SM00533	DNAend	628	950	8.6E-73	T	12-08-2023	IPR007696	DNA mismatch repair protein MutS, core	GO:0005524|GO:0006298|GO:0030983
XP_003645814.1	d54a319ad040d70bfb259dd6e433f89e	1233	MobiDBLite	mobidb-lite	consensus disorder prediction	40	115	-	T	12-08-2023	-	-
XP_003645814.1	d54a319ad040d70bfb259dd6e433f89e	1233	SUPERFAMILY	SSF48334	DNA repair protein MutS, domain III	611	910	6.67E-66	T	12-08-2023	IPR036187	DNA mismatch repair protein MutS, core domain superfamily	-
XP_003645814.1	d54a319ad040d70bfb259dd6e433f89e	1233	Pfam	PF00488	MutS domain V	973	1161	6.0E-66	T	12-08-2023	IPR000432	DNA mismatch repair protein MutS, C-terminal	GO:0005524|GO:0006298|GO:0030983
XP_003645814.1	d54a319ad040d70bfb259dd6e433f89e	1233	SUPERFAMILY	SSF55271	DNA repair protein MutS, domain I	295	417	4.32E-32	T	12-08-2023	IPR016151	DNA mismatch repair protein MutS, N-terminal	GO:0005524|GO:0006298|GO:0030983
XP_003645814.1	d54a319ad040d70bfb259dd6e433f89e	1233	SMART	SM00534	mutATP5	969	1158	2.0E-99	T	12-08-2023	IPR000432	DNA mismatch repair protein MutS, C-terminal	GO:0005524|GO:0006298|GO:0030983
XP_003645814.1	d54a319ad040d70bfb259dd6e433f89e	1233	Pfam	PF01624	MutS domain I	307	420	3.8E-33	T	12-08-2023	IPR007695	DNA mismatch repair protein MutS-like, N-terminal	GO:0005524|GO:0006298|GO:0030983
XP_003645814.1	d54a319ad040d70bfb259dd6e433f89e	1233	Pfam	PF05188	MutS domain II	457	587	9.8E-11	T	12-08-2023	IPR007860	DNA mismatch repair protein MutS, connector domain	GO:0005524|GO:0006298|GO:0030983
XP_003645814.1	d54a319ad040d70bfb259dd6e433f89e	1233	MobiDBLite	mobidb-lite	consensus disorder prediction	135	220	-	T	12-08-2023	-	-
XP_003645814.1	d54a319ad040d70bfb259dd6e433f89e	1233	SUPERFAMILY	SSF53150	DNA repair protein MutS, domain II	416	593	1.11E-12	T	12-08-2023	IPR036678	MutS, connector domain superfamily	GO:0005524|GO:0006298|GO:0030983
XP_003645814.1	d54a319ad040d70bfb259dd6e433f89e	1233	PANTHER	PTHR11361	DNA MISMATCH REPAIR PROTEIN MUTS FAMILY MEMBER	310	1172	5.5E-159	T	12-08-2023	IPR045076	DNA mismatch repair MutS family	GO:0005524|GO:0006298|GO:0030983|GO:0140664
XP_003645814.1	d54a319ad040d70bfb259dd6e433f89e	1233	Gene3D	G3DSA:1.10.1420.10	-	609	905	8.9E-76	T	12-08-2023	-	-
XP_003645814.1	d54a319ad040d70bfb259dd6e433f89e	1233	Pfam	PF05190	MutS family domain IV	774	864	6.2E-15	T	12-08-2023	IPR007861	DNA mismatch repair protein MutS, clamp	GO:0005524|GO:0006298|GO:0030983
XP_003645814.1	d54a319ad040d70bfb259dd6e433f89e	1233	Coils	Coil	Coil	772	799	-	T	12-08-2023	-	-
XP_003645814.1	d54a319ad040d70bfb259dd6e433f89e	1233	ProSitePatterns	PS00486	DNA mismatch repair proteins mutS family signature.	1050	1066	-	T	12-08-2023	IPR000432	DNA mismatch repair protein MutS, C-terminal	GO:0005524|GO:0006298|GO:0030983
XP_003645814.1	d54a319ad040d70bfb259dd6e433f89e	1233	FunFam	G3DSA:3.40.1170.10:FF:000002	DNA mismatch repair protein	265	426	6.0E-63	T	12-08-2023	-	-
XP_003645814.1	d54a319ad040d70bfb259dd6e433f89e	1233	Gene3D	G3DSA:3.40.1170.10	DNA repair protein MutS, domain I	265	424	9.6E-51	T	12-08-2023	IPR016151	DNA mismatch repair protein MutS, N-terminal	GO:0005524|GO:0006298|GO:0030983
XP_003645814.1	d54a319ad040d70bfb259dd6e433f89e	1233	MobiDBLite	mobidb-lite	consensus disorder prediction	78	115	-	T	12-08-2023	-	-
XP_003645814.1	d54a319ad040d70bfb259dd6e433f89e	1233	MobiDBLite	mobidb-lite	consensus disorder prediction	52	67	-	T	12-08-2023	-	-
XP_003645814.1	d54a319ad040d70bfb259dd6e433f89e	1233	FunFam	G3DSA:1.10.1420.10:FF:000019	DNA mismatch repair protein	754	881	2.0E-44	T	12-08-2023	-	-
XP_003645814.1	d54a319ad040d70bfb259dd6e433f89e	1233	FunFam	G3DSA:3.40.50.300:FF:000771	DNA mismatch repair protein	917	1178	2.1E-127	T	12-08-2023	-	-
KAF2274652.1	d0a50a6675936fa412e9fc8e85616f9e	921	PIRSF	PIRSF005813	MSH2	1	920	0.0	T	12-08-2023	IPR011184	DNA mismatch repair Msh2-type	GO:0005524|GO:0006298|GO:0030983
KAF2274652.1	d0a50a6675936fa412e9fc8e85616f9e	921	Gene3D	G3DSA:1.10.1420.10	-	284	456	4.3E-40	T	12-08-2023	-	-
KAF2274652.1	d0a50a6675936fa412e9fc8e85616f9e	921	FunFam	G3DSA:3.40.50.300:FF:000523	DNA mismatch repair protein	605	921	2.2E-147	T	12-08-2023	-	-
KAF2274652.1	d0a50a6675936fa412e9fc8e85616f9e	921	SUPERFAMILY	SSF48334	DNA repair protein MutS, domain III	288	599	3.4E-69	T	12-08-2023	IPR036187	DNA mismatch repair protein MutS, core domain superfamily	-
KAF2274652.1	d0a50a6675936fa412e9fc8e85616f9e	921	Gene3D	G3DSA:1.10.1420.10	-	457	538	3.1E-31	T	12-08-2023	-	-
KAF2274652.1	d0a50a6675936fa412e9fc8e85616f9e	921	Pfam	PF05190	MutS family domain IV	458	553	3.7E-19	T	12-08-2023	IPR007861	DNA mismatch repair protein MutS, clamp	GO:0005524|GO:0006298|GO:0030983
KAF2274652.1	d0a50a6675936fa412e9fc8e85616f9e	921	SMART	SM00534	mutATP5	647	846	3.5E-121	T	12-08-2023	IPR000432	DNA mismatch repair protein MutS, C-terminal	GO:0005524|GO:0006298|GO:0030983
KAF2274652.1	d0a50a6675936fa412e9fc8e85616f9e	921	FunFam	G3DSA:3.30.420.110:FF:000002	DNA mismatch repair protein	114	282	2.8E-61	T	12-08-2023	-	-
KAF2274652.1	d0a50a6675936fa412e9fc8e85616f9e	921	Coils	Coil	Coil	463	483	-	T	12-08-2023	-	-
KAF2274652.1	d0a50a6675936fa412e9fc8e85616f9e	921	Pfam	PF05192	MutS domain III	291	594	2.6E-35	T	12-08-2023	IPR007696	DNA mismatch repair protein MutS, core	GO:0005524|GO:0006298|GO:0030983
KAF2274652.1	d0a50a6675936fa412e9fc8e85616f9e	921	Gene3D	G3DSA:3.40.50.300	-	605	921	7.9E-103	T	12-08-2023	IPR027417	P-loop containing nucleoside triphosphate hydrolase	-
KAF2274652.1	d0a50a6675936fa412e9fc8e85616f9e	921	Pfam	PF05188	MutS domain II	134	274	3.6E-20	T	12-08-2023	IPR007860	DNA mismatch repair protein MutS, connector domain	GO:0005524|GO:0006298|GO:0030983
KAF2274652.1	d0a50a6675936fa412e9fc8e85616f9e	921	FunFam	G3DSA:1.10.1420.10:FF:000015	DNA mismatch repair protein Msh2	456	538	3.5E-47	T	12-08-2023	-	-
KAF2274652.1	d0a50a6675936fa412e9fc8e85616f9e	921	ProSitePatterns	PS00486	DNA mismatch repair proteins mutS family signature.	728	744	-	T	12-08-2023	IPR000432	DNA mismatch repair protein MutS, C-terminal	GO:0005524|GO:0006298|GO:0030983
KAF2274652.1	d0a50a6675936fa412e9fc8e85616f9e	921	CDD	cd03285	ABC_MSH2_euk	618	849	6.35679E-147	T	12-08-2023	IPR032642	DNA mismatch repair protein Msh2, ATP-binding cassette domain	GO:0005524
KAF2274652.1	d0a50a6675936fa412e9fc8e85616f9e	921	FunFam	G3DSA:3.40.1170.10:FF:000003	DNA mismatch repair protein	2	113	3.1E-37	T	12-08-2023	-	-
KAF2274652.1	d0a50a6675936fa412e9fc8e85616f9e	921	Gene3D	G3DSA:3.40.1170.10	DNA repair protein MutS, domain I	1	113	2.3E-38	T	12-08-2023	IPR016151	DNA mismatch repair protein MutS, N-terminal	GO:0005524|GO:0006298|GO:0030983
KAF2274652.1	d0a50a6675936fa412e9fc8e85616f9e	921	SMART	SM00533	DNAend	305	630	1.7E-98	T	12-08-2023	IPR007696	DNA mismatch repair protein MutS, core	GO:0005524|GO:0006298|GO:0030983
KAF2274652.1	d0a50a6675936fa412e9fc8e85616f9e	921	FunFam	G3DSA:1.10.1420.10:FF:000017	DNA mismatch repair protein Msh2	284	453	3.4E-94	T	12-08-2023	-	-
KAF2274652.1	d0a50a6675936fa412e9fc8e85616f9e	921	Coils	Coil	Coil	892	912	-	T	12-08-2023	-	-
KAF2274652.1	d0a50a6675936fa412e9fc8e85616f9e	921	Gene3D	G3DSA:3.30.420.110	MutS, connector domain	114	282	2.2E-52	T	12-08-2023	IPR036678	MutS, connector domain superfamily	GO:0005524|GO:0006298|GO:0030983
KAF2274652.1	d0a50a6675936fa412e9fc8e85616f9e	921	SUPERFAMILY	SSF52540	P-loop containing nucleoside triphosphate hydrolases	604	850	9.35E-55	T	12-08-2023	IPR027417	P-loop containing nucleoside triphosphate hydrolase	-
KAF2274652.1	d0a50a6675936fa412e9fc8e85616f9e	921	Pfam	PF00488	MutS domain V	650	849	1.7E-82	T	12-08-2023	IPR000432	DNA mismatch repair protein MutS, C-terminal	GO:0005524|GO:0006298|GO:0030983
KAF2274652.1	d0a50a6675936fa412e9fc8e85616f9e	921	Pfam	PF01624	MutS domain I	15	119	3.7E-17	T	12-08-2023	IPR007695	DNA mismatch repair protein MutS-like, N-terminal	GO:0005524|GO:0006298|GO:0030983
KAF2274652.1	d0a50a6675936fa412e9fc8e85616f9e	921	PANTHER	PTHR11361	DNA MISMATCH REPAIR PROTEIN MUTS FAMILY MEMBER	48	864	3.9E-168	T	12-08-2023	IPR045076	DNA mismatch repair MutS family	GO:0005524|GO:0006298|GO:0030983|GO:0140664
XP_033652191.1	d0a50a6675936fa412e9fc8e85616f9e	921	PIRSF	PIRSF005813	MSH2	1	920	0.0	T	12-08-2023	IPR011184	DNA mismatch repair Msh2-type	GO:0005524|GO:0006298|GO:0030983
XP_033652191.1	d0a50a6675936fa412e9fc8e85616f9e	921	Gene3D	G3DSA:1.10.1420.10	-	284	456	4.3E-40	T	12-08-2023	-	-
XP_033652191.1	d0a50a6675936fa412e9fc8e85616f9e	921	FunFam	G3DSA:3.40.50.300:FF:000523	DNA mismatch repair protein	605	921	2.2E-147	T	12-08-2023	-	-
XP_033652191.1	d0a50a6675936fa412e9fc8e85616f9e	921	SUPERFAMILY	SSF48334	DNA repair protein MutS, domain III	288	599	3.4E-69	T	12-08-2023	IPR036187	DNA mismatch repair protein MutS, core domain superfamily	-
XP_033652191.1	d0a50a6675936fa412e9fc8e85616f9e	921	Gene3D	G3DSA:1.10.1420.10	-	457	538	3.1E-31	T	12-08-2023	-	-
XP_033652191.1	d0a50a6675936fa412e9fc8e85616f9e	921	Pfam	PF05190	MutS family domain IV	458	553	3.7E-19	T	12-08-2023	IPR007861	DNA mismatch repair protein MutS, clamp	GO:0005524|GO:0006298|GO:0030983
XP_033652191.1	d0a50a6675936fa412e9fc8e85616f9e	921	SMART	SM00534	mutATP5	647	846	3.5E-121	T	12-08-2023	IPR000432	DNA mismatch repair protein MutS, C-terminal	GO:0005524|GO:0006298|GO:0030983
XP_033652191.1	d0a50a6675936fa412e9fc8e85616f9e	921	FunFam	G3DSA:3.30.420.110:FF:000002	DNA mismatch repair protein	114	282	2.8E-61	T	12-08-2023	-	-
XP_033652191.1	d0a50a6675936fa412e9fc8e85616f9e	921	Coils	Coil	Coil	463	483	-	T	12-08-2023	-	-
XP_033652191.1	d0a50a6675936fa412e9fc8e85616f9e	921	Pfam	PF05192	MutS domain III	291	594	2.6E-35	T	12-08-2023	IPR007696	DNA mismatch repair protein MutS, core	GO:0005524|GO:0006298|GO:0030983
XP_033652191.1	d0a50a6675936fa412e9fc8e85616f9e	921	Gene3D	G3DSA:3.40.50.300	-	605	921	7.9E-103	T	12-08-2023	IPR027417	P-loop containing nucleoside triphosphate hydrolase	-
XP_033652191.1	d0a50a6675936fa412e9fc8e85616f9e	921	Pfam	PF05188	MutS domain II	134	274	3.6E-20	T	12-08-2023	IPR007860	DNA mismatch repair protein MutS, connector domain	GO:0005524|GO:0006298|GO:0030983
XP_033652191.1	d0a50a6675936fa412e9fc8e85616f9e	921	FunFam	G3DSA:1.10.1420.10:FF:000015	DNA mismatch repair protein Msh2	456	538	3.5E-47	T	12-08-2023	-	-
XP_033652191.1	d0a50a6675936fa412e9fc8e85616f9e	921	ProSitePatterns	PS00486	DNA mismatch repair proteins mutS family signature.	728	744	-	T	12-08-2023	IPR000432	DNA mismatch repair protein MutS, C-terminal	GO:0005524|GO:0006298|GO:0030983
XP_033652191.1	d0a50a6675936fa412e9fc8e85616f9e	921	CDD	cd03285	ABC_MSH2_euk	618	849	6.35679E-147	T	12-08-2023	IPR032642	DNA mismatch repair protein Msh2, ATP-binding cassette domain	GO:0005524
XP_033652191.1	d0a50a6675936fa412e9fc8e85616f9e	921	FunFam	G3DSA:3.40.1170.10:FF:000003	DNA mismatch repair protein	2	113	3.1E-37	T	12-08-2023	-	-
XP_033652191.1	d0a50a6675936fa412e9fc8e85616f9e	921	Gene3D	G3DSA:3.40.1170.10	DNA repair protein MutS, domain I	1	113	2.3E-38	T	12-08-2023	IPR016151	DNA mismatch repair protein MutS, N-terminal	GO:0005524|GO:0006298|GO:0030983
XP_033652191.1	d0a50a6675936fa412e9fc8e85616f9e	921	SMART	SM00533	DNAend	305	630	1.7E-98	T	12-08-2023	IPR007696	DNA mismatch repair protein MutS, core	GO:0005524|GO:0006298|GO:0030983
XP_033652191.1	d0a50a6675936fa412e9fc8e85616f9e	921	FunFam	G3DSA:1.10.1420.10:FF:000017	DNA mismatch repair protein Msh2	284	453	3.4E-94	T	12-08-2023	-	-
XP_033652191.1	d0a50a6675936fa412e9fc8e85616f9e	921	Coils	Coil	Coil	892	912	-	T	12-08-2023	-	-
XP_033652191.1	d0a50a6675936fa412e9fc8e85616f9e	921	Gene3D	G3DSA:3.30.420.110	MutS, connector domain	114	282	2.2E-52	T	12-08-2023	IPR036678	MutS, connector domain superfamily	GO:0005524|GO:0006298|GO:0030983
XP_033652191.1	d0a50a6675936fa412e9fc8e85616f9e	921	SUPERFAMILY	SSF52540	P-loop containing nucleoside triphosphate hydrolases	604	850	9.35E-55	T	12-08-2023	IPR027417	P-loop containing nucleoside triphosphate hydrolase	-
XP_033652191.1	d0a50a6675936fa412e9fc8e85616f9e	921	Pfam	PF00488	MutS domain V	650	849	1.7E-82	T	12-08-2023	IPR000432	DNA mismatch repair protein MutS, C-terminal	GO:0005524|GO:0006298|GO:0030983
XP_033652191.1	d0a50a6675936fa412e9fc8e85616f9e	921	Pfam	PF01624	MutS domain I	15	119	3.7E-17	T	12-08-2023	IPR007695	DNA mismatch repair protein MutS-like, N-terminal	GO:0005524|GO:0006298|GO:0030983
XP_033652191.1	d0a50a6675936fa412e9fc8e85616f9e	921	PANTHER	PTHR11361	DNA MISMATCH REPAIR PROTEIN MUTS FAMILY MEMBER	48	864	3.9E-168	T	12-08-2023	IPR045076	DNA mismatch repair MutS family	GO:0005524|GO:0006298|GO:0030983|GO:0140664
TDH64825.1	8e7d0b926dee90e3721fdc894a676501	1253	MobiDBLite	mobidb-lite	consensus disorder prediction	150	180	-	T	12-08-2023	-	-
TDH64825.1	8e7d0b926dee90e3721fdc894a676501	1253	ProSitePatterns	PS00486	DNA mismatch repair proteins mutS family signature.	1093	1109	-	T	12-08-2023	IPR000432	DNA mismatch repair protein MutS, C-terminal	GO:0005524|GO:0006298|GO:0030983
TDH64825.1	8e7d0b926dee90e3721fdc894a676501	1253	Gene3D	G3DSA:3.40.1170.10	DNA repair protein MutS, domain I	254	417	5.1E-52	T	12-08-2023	IPR016151	DNA mismatch repair protein MutS, N-terminal	GO:0005524|GO:0006298|GO:0030983
TDH64825.1	8e7d0b926dee90e3721fdc894a676501	1253	Pfam	PF05192	MutS domain III	621	953	4.6E-34	T	12-08-2023	IPR007696	DNA mismatch repair protein MutS, core	GO:0005524|GO:0006298|GO:0030983
TDH64825.1	8e7d0b926dee90e3721fdc894a676501	1253	Coils	Coil	Coil	893	924	-	T	12-08-2023	-	-
TDH64825.1	8e7d0b926dee90e3721fdc894a676501	1253	Pfam	PF01624	MutS domain I	297	410	4.9E-29	T	12-08-2023	IPR007695	DNA mismatch repair protein MutS-like, N-terminal	GO:0005524|GO:0006298|GO:0030983
TDH64825.1	8e7d0b926dee90e3721fdc894a676501	1253	Gene3D	G3DSA:1.10.1420.10	-	797	929	1.6E-105	T	12-08-2023	-	-
TDH64825.1	8e7d0b926dee90e3721fdc894a676501	1253	PANTHER	PTHR11361	DNA MISMATCH REPAIR PROTEIN MUTS FAMILY MEMBER	300	1218	2.1E-184	T	12-08-2023	IPR045076	DNA mismatch repair MutS family	GO:0005524|GO:0006298|GO:0030983|GO:0140664
TDH64825.1	8e7d0b926dee90e3721fdc894a676501	1253	MobiDBLite	mobidb-lite	consensus disorder prediction	129	149	-	T	12-08-2023	-	-
TDH64825.1	8e7d0b926dee90e3721fdc894a676501	1253	MobiDBLite	mobidb-lite	consensus disorder prediction	1	40	-	T	12-08-2023	-	-
TDH64825.1	8e7d0b926dee90e3721fdc894a676501	1253	SMART	SM00533	DNAend	635	993	9.9E-59	T	12-08-2023	IPR007696	DNA mismatch repair protein MutS, core	GO:0005524|GO:0006298|GO:0030983
TDH64825.1	8e7d0b926dee90e3721fdc894a676501	1253	MobiDBLite	mobidb-lite	consensus disorder prediction	227	242	-	T	12-08-2023	-	-
TDH64825.1	8e7d0b926dee90e3721fdc894a676501	1253	SUPERFAMILY	SSF52540	P-loop containing nucleoside triphosphate hydrolases	978	1206	5.11E-53	T	12-08-2023	IPR027417	P-loop containing nucleoside triphosphate hydrolase	-
TDH64825.1	8e7d0b926dee90e3721fdc894a676501	1253	FunFam	G3DSA:3.40.50.300:FF:002677	DNA mismatch repair protein	964	1249	5.3E-124	T	12-08-2023	-	-
TDH64825.1	8e7d0b926dee90e3721fdc894a676501	1253	Pfam	PF05190	MutS family domain IV	822	912	1.3E-14	T	12-08-2023	IPR007861	DNA mismatch repair protein MutS, clamp	GO:0005524|GO:0006298|GO:0030983
TDH64825.1	8e7d0b926dee90e3721fdc894a676501	1253	Gene3D	G3DSA:3.40.50.300	-	962	1236	1.5E-93	T	12-08-2023	IPR027417	P-loop containing nucleoside triphosphate hydrolase	-
TDH64825.1	8e7d0b926dee90e3721fdc894a676501	1253	MobiDBLite	mobidb-lite	consensus disorder prediction	86	242	-	T	12-08-2023	-	-
TDH64825.1	8e7d0b926dee90e3721fdc894a676501	1253	MobiDBLite	mobidb-lite	consensus disorder prediction	1	53	-	T	12-08-2023	-	-
TDH64825.1	8e7d0b926dee90e3721fdc894a676501	1253	Coils	Coil	Coil	1209	1229	-	T	12-08-2023	-	-
TDH64825.1	8e7d0b926dee90e3721fdc894a676501	1253	FunFam	G3DSA:3.40.1170.10:FF:000002	DNA mismatch repair protein	254	417	2.2E-65	T	12-08-2023	-	-
TDH64825.1	8e7d0b926dee90e3721fdc894a676501	1253	Gene3D	G3DSA:3.30.420.110	MutS, connector domain	425	608	3.8E-47	T	12-08-2023	IPR036678	MutS, connector domain superfamily	GO:0005524|GO:0006298|GO:0030983
TDH64825.1	8e7d0b926dee90e3721fdc894a676501	1253	SUPERFAMILY	SSF53150	DNA repair protein MutS, domain II	422	527	2.35E-5	T	12-08-2023	IPR036678	MutS, connector domain superfamily	GO:0005524|GO:0006298|GO:0030983
TDH64825.1	8e7d0b926dee90e3721fdc894a676501	1253	MobiDBLite	mobidb-lite	consensus disorder prediction	181	196	-	T	12-08-2023	-	-
TDH64825.1	8e7d0b926dee90e3721fdc894a676501	1253	SUPERFAMILY	SSF55271	DNA repair protein MutS, domain I	287	408	8.63E-30	T	12-08-2023	IPR016151	DNA mismatch repair protein MutS, N-terminal	GO:0005524|GO:0006298|GO:0030983
TDH64825.1	8e7d0b926dee90e3721fdc894a676501	1253	MobiDBLite	mobidb-lite	consensus disorder prediction	87	102	-	T	12-08-2023	-	-
TDH64825.1	8e7d0b926dee90e3721fdc894a676501	1253	FunFam	G3DSA:1.10.1420.10:FF:000005	DNA mismatch repair protein	797	929	1.6E-44	T	12-08-2023	-	-
TDH64825.1	8e7d0b926dee90e3721fdc894a676501	1253	Gene3D	G3DSA:1.10.1420.10	-	616	953	1.6E-105	T	12-08-2023	-	-
TDH64825.1	8e7d0b926dee90e3721fdc894a676501	1253	Pfam	PF05188	MutS domain II	427	485	3.4E-7	T	12-08-2023	IPR007860	DNA mismatch repair protein MutS, connector domain	GO:0005524|GO:0006298|GO:0030983
TDH64825.1	8e7d0b926dee90e3721fdc894a676501	1253	SUPERFAMILY	SSF48334	DNA repair protein MutS, domain III	618	958	1.44E-59	T	12-08-2023	IPR036187	DNA mismatch repair protein MutS, core domain superfamily	-
TDH64825.1	8e7d0b926dee90e3721fdc894a676501	1253	PIRSF	PIRSF037677	Msh6	2	1250	0.0	T	12-08-2023	IPR017261	DNA mismatch repair protein MutS/MSH	GO:0006298|GO:0030983
TDH64825.1	8e7d0b926dee90e3721fdc894a676501	1253	Pfam	PF00488	MutS domain V	1016	1205	2.6E-75	T	12-08-2023	IPR000432	DNA mismatch repair protein MutS, C-terminal	GO:0005524|GO:0006298|GO:0030983
TDH64825.1	8e7d0b926dee90e3721fdc894a676501	1253	Coils	Coil	Coil	819	839	-	T	12-08-2023	-	-
TDH64825.1	8e7d0b926dee90e3721fdc894a676501	1253	SMART	SM00534	mutATP5	1012	1202	5.2E-108	T	12-08-2023	IPR000432	DNA mismatch repair protein MutS, C-terminal	GO:0005524|GO:0006298|GO:0030983
XP_023247945.1	d2046a81c3d11a88b91efad52482732a	675	SUPERFAMILY	SSF48334	DNA repair protein MutS, domain III	246	401	2.22E-18	T	12-08-2023	IPR036187	DNA mismatch repair protein MutS, core domain superfamily	-
XP_023247945.1	d2046a81c3d11a88b91efad52482732a	675	FunFam	G3DSA:1.10.1420.10:FF:000005	DNA mismatch repair protein	244	371	1.4E-32	T	12-08-2023	-	-
XP_023247945.1	d2046a81c3d11a88b91efad52482732a	675	Gene3D	G3DSA:3.30.420.110	MutS, connector domain	181	246	4.5E-19	T	12-08-2023	IPR036678	MutS, connector domain superfamily	GO:0005524|GO:0006298|GO:0030983
XP_023247945.1	d2046a81c3d11a88b91efad52482732a	675	ProSitePatterns	PS00486	DNA mismatch repair proteins mutS family signature.	528	544	-	T	12-08-2023	IPR000432	DNA mismatch repair protein MutS, C-terminal	GO:0005524|GO:0006298|GO:0030983
XP_023247945.1	d2046a81c3d11a88b91efad52482732a	675	SUPERFAMILY	SSF52540	P-loop containing nucleoside triphosphate hydrolases	406	645	1.43E-52	T	12-08-2023	IPR027417	P-loop containing nucleoside triphosphate hydrolase	-
XP_023247945.1	d2046a81c3d11a88b91efad52482732a	675	Coils	Coil	Coil	270	290	-	T	12-08-2023	-	-
XP_023247945.1	d2046a81c3d11a88b91efad52482732a	675	Gene3D	G3DSA:3.40.1170.10	DNA repair protein MutS, domain I	3	176	5.5E-59	T	12-08-2023	IPR016151	DNA mismatch repair protein MutS, N-terminal	GO:0005524|GO:0006298|GO:0030983
XP_023247945.1	d2046a81c3d11a88b91efad52482732a	675	SUPERFAMILY	SSF53150	DNA repair protein MutS, domain II	178	245	4.19E-6	T	12-08-2023	IPR036678	MutS, connector domain superfamily	GO:0005524|GO:0006298|GO:0030983
XP_023247945.1	d2046a81c3d11a88b91efad52482732a	675	Pfam	PF05190	MutS family domain IV	265	354	4.7E-7	T	12-08-2023	IPR007861	DNA mismatch repair protein MutS, clamp	GO:0005524|GO:0006298|GO:0030983
XP_023247945.1	d2046a81c3d11a88b91efad52482732a	675	PIRSF	PIRSF037677	Msh6	244	672	1.4E-159	T	12-08-2023	IPR017261	DNA mismatch repair protein MutS/MSH	GO:0006298|GO:0030983
XP_023247945.1	d2046a81c3d11a88b91efad52482732a	675	PIRSF	PIRSF037677	Msh6	1	246	3.0E-89	T	12-08-2023	IPR017261	DNA mismatch repair protein MutS/MSH	GO:0006298|GO:0030983
XP_023247945.1	d2046a81c3d11a88b91efad52482732a	675	Gene3D	G3DSA:3.40.50.300	-	402	654	4.9E-96	T	12-08-2023	IPR027417	P-loop containing nucleoside triphosphate hydrolase	-
XP_023247945.1	d2046a81c3d11a88b91efad52482732a	675	Pfam	PF05188	MutS domain II	182	247	1.1E-8	T	12-08-2023	IPR007860	DNA mismatch repair protein MutS, connector domain	GO:0005524|GO:0006298|GO:0030983
XP_023247945.1	d2046a81c3d11a88b91efad52482732a	675	FunFam	G3DSA:3.40.1170.10:FF:000002	DNA mismatch repair protein	4	175	4.0E-68	T	12-08-2023	-	-
XP_023247945.1	d2046a81c3d11a88b91efad52482732a	675	SMART	SM00534	mutATP5	447	641	1.2E-112	T	12-08-2023	IPR000432	DNA mismatch repair protein MutS, C-terminal	GO:0005524|GO:0006298|GO:0030983
XP_023247945.1	d2046a81c3d11a88b91efad52482732a	675	SUPERFAMILY	SSF55271	DNA repair protein MutS, domain I	36	166	4.97E-31	T	12-08-2023	IPR016151	DNA mismatch repair protein MutS, N-terminal	GO:0005524|GO:0006298|GO:0030983
XP_023247945.1	d2046a81c3d11a88b91efad52482732a	675	PANTHER	PTHR11361	DNA MISMATCH REPAIR PROTEIN MUTS FAMILY MEMBER	51	234	1.0E-133	T	12-08-2023	IPR045076	DNA mismatch repair MutS family	GO:0005524|GO:0006298|GO:0030983|GO:0140664
XP_023247945.1	d2046a81c3d11a88b91efad52482732a	675	Pfam	PF00488	MutS domain V	451	644	3.7E-75	T	12-08-2023	IPR000432	DNA mismatch repair protein MutS, C-terminal	GO:0005524|GO:0006298|GO:0030983
XP_023247945.1	d2046a81c3d11a88b91efad52482732a	675	Pfam	PF01624	MutS domain I	48	168	2.5E-31	T	12-08-2023	IPR007695	DNA mismatch repair protein MutS-like, N-terminal	GO:0005524|GO:0006298|GO:0030983
XP_023247945.1	d2046a81c3d11a88b91efad52482732a	675	Gene3D	G3DSA:1.10.1420.10	-	247	371	3.1E-28	T	12-08-2023	-	-
XP_023247945.1	d2046a81c3d11a88b91efad52482732a	675	SMART	SM00533	DNAend	120	432	0.0043	T	12-08-2023	IPR007696	DNA mismatch repair protein MutS, core	GO:0005524|GO:0006298|GO:0030983
KAA3458880.1	bfc5e63320481cb80076fb05ae87806f	1261	Gene3D	G3DSA:1.10.1420.10	-	784	919	4.3E-76	T	12-08-2023	-	-
KAA3458880.1	bfc5e63320481cb80076fb05ae87806f	1261	MobiDBLite	mobidb-lite	consensus disorder prediction	215	238	-	T	12-08-2023	-	-
KAA3458880.1	bfc5e63320481cb80076fb05ae87806f	1261	Gene3D	G3DSA:3.40.50.300	-	954	1223	5.0E-91	T	12-08-2023	IPR027417	P-loop containing nucleoside triphosphate hydrolase	-
KAA3458880.1	bfc5e63320481cb80076fb05ae87806f	1261	SUPERFAMILY	SSF55271	DNA repair protein MutS, domain I	360	431	4.32E-13	T	12-08-2023	IPR016151	DNA mismatch repair protein MutS, N-terminal	GO:0005524|GO:0006298|GO:0030983
KAA3458880.1	bfc5e63320481cb80076fb05ae87806f	1261	Gene3D	G3DSA:3.30.420.110	MutS, connector domain	444	639	2.2E-49	T	12-08-2023	IPR036678	MutS, connector domain superfamily	GO:0005524|GO:0006298|GO:0030983
KAA3458880.1	bfc5e63320481cb80076fb05ae87806f	1261	Gene3D	G3DSA:2.30.30.140	-	106	157	2.5E-8	T	12-08-2023	-	-
KAA3458880.1	bfc5e63320481cb80076fb05ae87806f	1261	SUPERFAMILY	SSF52540	P-loop containing nucleoside triphosphate hydrolases	966	1198	5.63E-45	T	12-08-2023	IPR027417	P-loop containing nucleoside triphosphate hydrolase	-
KAA3458880.1	bfc5e63320481cb80076fb05ae87806f	1261	MobiDBLite	mobidb-lite	consensus disorder prediction	239	276	-	T	12-08-2023	-	-
KAA3458880.1	bfc5e63320481cb80076fb05ae87806f	1261	Pfam	PF05188	MutS domain II	445	538	2.2E-8	T	12-08-2023	IPR007860	DNA mismatch repair protein MutS, connector domain	GO:0005524|GO:0006298|GO:0030983
KAA3458880.1	bfc5e63320481cb80076fb05ae87806f	1261	MobiDBLite	mobidb-lite	consensus disorder prediction	185	204	-	T	12-08-2023	-	-
KAA3458880.1	bfc5e63320481cb80076fb05ae87806f	1261	MobiDBLite	mobidb-lite	consensus disorder prediction	33	76	-	T	12-08-2023	-	-
KAA3458880.1	bfc5e63320481cb80076fb05ae87806f	1261	Pfam	PF01624	MutS domain I	389	435	1.8E-6	T	12-08-2023	IPR007695	DNA mismatch repair protein MutS-like, N-terminal	GO:0005524|GO:0006298|GO:0030983
KAA3458880.1	bfc5e63320481cb80076fb05ae87806f	1261	Pfam	PF05192	MutS domain III	665	943	1.4E-17	T	12-08-2023	IPR007696	DNA mismatch repair protein MutS, core	GO:0005524|GO:0006298|GO:0030983
KAA3458880.1	bfc5e63320481cb80076fb05ae87806f	1261	CDD	cd20404	Tudor_Agenet_AtEML-like	107	157	1.90215E-20	T	12-08-2023	-	-
KAA3458880.1	bfc5e63320481cb80076fb05ae87806f	1261	SMART	SM00534	mutATP5	1003	1195	2.1E-106	T	12-08-2023	IPR000432	DNA mismatch repair protein MutS, C-terminal	GO:0005524|GO:0006298|GO:0030983
KAA3458880.1	bfc5e63320481cb80076fb05ae87806f	1261	Gene3D	G3DSA:1.10.1420.10	-	641	943	4.3E-76	T	12-08-2023	-	-
KAA3458880.1	bfc5e63320481cb80076fb05ae87806f	1261	PIRSF	PIRSF037677	Msh6	1	1234	3.0E-302	T	12-08-2023	IPR017261	DNA mismatch repair protein MutS/MSH	GO:0006298|GO:0030983
KAA3458880.1	bfc5e63320481cb80076fb05ae87806f	1261	PANTHER	PTHR11361	DNA MISMATCH REPAIR PROTEIN MUTS FAMILY MEMBER	385	1210	5.9E-175	T	12-08-2023	IPR045076	DNA mismatch repair MutS family	GO:0005524|GO:0006298|GO:0030983|GO:0140664
KAA3458880.1	bfc5e63320481cb80076fb05ae87806f	1261	FunFam	G3DSA:3.40.50.300:FF:001885	DNA mismatch repair protein	954	1227	2.0E-145	T	12-08-2023	-	-
KAA3458880.1	bfc5e63320481cb80076fb05ae87806f	1261	Pfam	PF05190	MutS family domain IV	812	901	5.4E-14	T	12-08-2023	IPR007861	DNA mismatch repair protein MutS, clamp	GO:0005524|GO:0006298|GO:0030983
KAA3458880.1	bfc5e63320481cb80076fb05ae87806f	1261	SUPERFAMILY	SSF53150	DNA repair protein MutS, domain II	440	656	2.49E-9	T	12-08-2023	IPR036678	MutS, connector domain superfamily	GO:0005524|GO:0006298|GO:0030983
KAA3458880.1	bfc5e63320481cb80076fb05ae87806f	1261	Gene3D	G3DSA:3.40.1170.10	DNA repair protein MutS, domain I	318	389	1.2E-11	T	12-08-2023	IPR016151	DNA mismatch repair protein MutS, N-terminal	GO:0005524|GO:0006298|GO:0030983
KAA3458880.1	bfc5e63320481cb80076fb05ae87806f	1261	Gene3D	G3DSA:3.40.1170.10	DNA repair protein MutS, domain I	390	439	2.1E-11	T	12-08-2023	IPR016151	DNA mismatch repair protein MutS, N-terminal	GO:0005524|GO:0006298|GO:0030983
KAA3458880.1	bfc5e63320481cb80076fb05ae87806f	1261	SMART	SM00533	DNAend	648	983	2.4E-46	T	12-08-2023	IPR007696	DNA mismatch repair protein MutS, core	GO:0005524|GO:0006298|GO:0030983
KAA3458880.1	bfc5e63320481cb80076fb05ae87806f	1261	MobiDBLite	mobidb-lite	consensus disorder prediction	1	97	-	T	12-08-2023	-	-
KAA3458880.1	bfc5e63320481cb80076fb05ae87806f	1261	MobiDBLite	mobidb-lite	consensus disorder prediction	180	276	-	T	12-08-2023	-	-
KAA3458880.1	bfc5e63320481cb80076fb05ae87806f	1261	SUPERFAMILY	SSF48334	DNA repair protein MutS, domain III	644	948	1.29E-49	T	12-08-2023	IPR036187	DNA mismatch repair protein MutS, core domain superfamily	-
KAA3458880.1	bfc5e63320481cb80076fb05ae87806f	1261	MobiDBLite	mobidb-lite	consensus disorder prediction	1	32	-	T	12-08-2023	-	-
KAA3458880.1	bfc5e63320481cb80076fb05ae87806f	1261	Coils	Coil	Coil	211	245	-	T	12-08-2023	-	-
KAA3458880.1	bfc5e63320481cb80076fb05ae87806f	1261	Pfam	PF00488	MutS domain V	1007	1197	8.9E-69	T	12-08-2023	IPR000432	DNA mismatch repair protein MutS, C-terminal	GO:0005524|GO:0006298|GO:0030983
KAA3458880.1	bfc5e63320481cb80076fb05ae87806f	1261	FunFam	G3DSA:1.10.1420.10:FF:000005	DNA mismatch repair protein	788	919	5.3E-44	T	12-08-2023	-	-
WJX63470.1	e930616bdb4f2c7dea0212a1556ee1cb	787	SMART	SM00534	mutATP5	416	602	5.2E-69	T	12-08-2023	IPR000432	DNA mismatch repair protein MutS, C-terminal	GO:0005524|GO:0006298|GO:0030983
WJX63470.1	e930616bdb4f2c7dea0212a1556ee1cb	787	Gene3D	G3DSA:1.10.1420.10	-	150	268	5.2E-5	T	12-08-2023	-	-
WJX63470.1	e930616bdb4f2c7dea0212a1556ee1cb	787	FunFam	G3DSA:3.40.50.300:FF:001241	Endonuclease MutS2 isoform X1	388	687	2.8E-169	T	12-08-2023	-	-
WJX63470.1	e930616bdb4f2c7dea0212a1556ee1cb	787	MobiDBLite	mobidb-lite	consensus disorder prediction	705	742	-	T	12-08-2023	-	-
WJX63470.1	e930616bdb4f2c7dea0212a1556ee1cb	787	PIRSF	PIRSF005814	MutS_YshD	36	787	2.3E-222	T	12-08-2023	IPR005747	Endonuclease MutS2	GO:0004519|GO:0016887|GO:0030983|GO:0045910
WJX63470.1	e930616bdb4f2c7dea0212a1556ee1cb	787	Pfam	PF20297	MutS2 and Smr-associated SH3 domain	743	784	1.3E-13	T	12-08-2023	IPR046893	MutS2 and Smr-associated SH3 domain	-
WJX63470.1	e930616bdb4f2c7dea0212a1556ee1cb	787	Gene3D	G3DSA:3.40.50.300	-	360	730	4.4E-79	T	12-08-2023	IPR027417	P-loop containing nucleoside triphosphate hydrolase	-
WJX63470.1	e930616bdb4f2c7dea0212a1556ee1cb	787	PANTHER	PTHR11361	DNA MISMATCH REPAIR PROTEIN MUTS FAMILY MEMBER	43	610	1.2E-100	T	12-08-2023	IPR045076	DNA mismatch repair MutS family	GO:0005524|GO:0006298|GO:0030983|GO:0140664
WJX63470.1	e930616bdb4f2c7dea0212a1556ee1cb	787	Gene3D	G3DSA:1.10.1420.10	-	140	325	5.2E-5	T	12-08-2023	-	-
WJX63470.1	e930616bdb4f2c7dea0212a1556ee1cb	787	SUPERFAMILY	SSF52540	P-loop containing nucleoside triphosphate hydrolases	404	602	3.06E-36	T	12-08-2023	IPR027417	P-loop containing nucleoside triphosphate hydrolase	-
WJX63470.1	e930616bdb4f2c7dea0212a1556ee1cb	787	MobiDBLite	mobidb-lite	consensus disorder prediction	715	742	-	T	12-08-2023	-	-
WJX63470.1	e930616bdb4f2c7dea0212a1556ee1cb	787	Coils	Coil	Coil	201	221	-	T	12-08-2023	-	-
WJX63470.1	e930616bdb4f2c7dea0212a1556ee1cb	787	Pfam	PF00488	MutS domain V	419	600	5.8E-34	T	12-08-2023	IPR000432	DNA mismatch repair protein MutS, C-terminal	GO:0005524|GO:0006298|GO:0030983
WJX63470.1	e930616bdb4f2c7dea0212a1556ee1cb	787	ProSitePatterns	PS00486	DNA mismatch repair proteins mutS family signature.	498	514	-	T	12-08-2023	IPR000432	DNA mismatch repair protein MutS, C-terminal	GO:0005524|GO:0006298|GO:0030983
WJX63470.1	e930616bdb4f2c7dea0212a1556ee1cb	787	SMART	SM00533	DNAend	47	379	9.7E-6	T	12-08-2023	IPR007696	DNA mismatch repair protein MutS, core	GO:0005524|GO:0006298|GO:0030983
WJX63470.1	e930616bdb4f2c7dea0212a1556ee1cb	787	SUPERFAMILY	SSF48334	DNA repair protein MutS, domain III	173	331	6.93E-10	T	12-08-2023	IPR036187	DNA mismatch repair protein MutS, core domain superfamily	-
WJX63469.1	e930616bdb4f2c7dea0212a1556ee1cb	787	SMART	SM00534	mutATP5	416	602	5.2E-69	T	12-08-2023	IPR000432	DNA mismatch repair protein MutS, C-terminal	GO:0005524|GO:0006298|GO:0030983
WJX63469.1	e930616bdb4f2c7dea0212a1556ee1cb	787	Gene3D	G3DSA:1.10.1420.10	-	150	268	5.2E-5	T	12-08-2023	-	-
WJX63469.1	e930616bdb4f2c7dea0212a1556ee1cb	787	FunFam	G3DSA:3.40.50.300:FF:001241	Endonuclease MutS2 isoform X1	388	687	2.8E-169	T	12-08-2023	-	-
WJX63469.1	e930616bdb4f2c7dea0212a1556ee1cb	787	MobiDBLite	mobidb-lite	consensus disorder prediction	705	742	-	T	12-08-2023	-	-
WJX63469.1	e930616bdb4f2c7dea0212a1556ee1cb	787	PIRSF	PIRSF005814	MutS_YshD	36	787	2.3E-222	T	12-08-2023	IPR005747	Endonuclease MutS2	GO:0004519|GO:0016887|GO:0030983|GO:0045910
WJX63469.1	e930616bdb4f2c7dea0212a1556ee1cb	787	Pfam	PF20297	MutS2 and Smr-associated SH3 domain	743	784	1.3E-13	T	12-08-2023	IPR046893	MutS2 and Smr-associated SH3 domain	-
WJX63469.1	e930616bdb4f2c7dea0212a1556ee1cb	787	Gene3D	G3DSA:3.40.50.300	-	360	730	4.4E-79	T	12-08-2023	IPR027417	P-loop containing nucleoside triphosphate hydrolase	-
WJX63469.1	e930616bdb4f2c7dea0212a1556ee1cb	787	PANTHER	PTHR11361	DNA MISMATCH REPAIR PROTEIN MUTS FAMILY MEMBER	43	610	1.2E-100	T	12-08-2023	IPR045076	DNA mismatch repair MutS family	GO:0005524|GO:0006298|GO:0030983|GO:0140664
WJX63469.1	e930616bdb4f2c7dea0212a1556ee1cb	787	Gene3D	G3DSA:1.10.1420.10	-	140	325	5.2E-5	T	12-08-2023	-	-
WJX63469.1	e930616bdb4f2c7dea0212a1556ee1cb	787	SUPERFAMILY	SSF52540	P-loop containing nucleoside triphosphate hydrolases	404	602	3.06E-36	T	12-08-2023	IPR027417	P-loop containing nucleoside triphosphate hydrolase	-
WJX63469.1	e930616bdb4f2c7dea0212a1556ee1cb	787	MobiDBLite	mobidb-lite	consensus disorder prediction	715	742	-	T	12-08-2023	-	-
WJX63469.1	e930616bdb4f2c7dea0212a1556ee1cb	787	Coils	Coil	Coil	201	221	-	T	12-08-2023	-	-
WJX63469.1	e930616bdb4f2c7dea0212a1556ee1cb	787	Pfam	PF00488	MutS domain V	419	600	5.8E-34	T	12-08-2023	IPR000432	DNA mismatch repair protein MutS, C-terminal	GO:0005524|GO:0006298|GO:0030983
WJX63469.1	e930616bdb4f2c7dea0212a1556ee1cb	787	ProSitePatterns	PS00486	DNA mismatch repair proteins mutS family signature.	498	514	-	T	12-08-2023	IPR000432	DNA mismatch repair protein MutS, C-terminal	GO:0005524|GO:0006298|GO:0030983
WJX63469.1	e930616bdb4f2c7dea0212a1556ee1cb	787	SMART	SM00533	DNAend	47	379	9.7E-6	T	12-08-2023	IPR007696	DNA mismatch repair protein MutS, core	GO:0005524|GO:0006298|GO:0030983
WJX63469.1	e930616bdb4f2c7dea0212a1556ee1cb	787	SUPERFAMILY	SSF48334	DNA repair protein MutS, domain III	173	331	6.93E-10	T	12-08-2023	IPR036187	DNA mismatch repair protein MutS, core domain superfamily	-
KAH9786717.1	b08197bdd47e537a197be4e66967842a	1261	Coils	Coil	Coil	870	890	-	T	12-08-2023	-	-
KAH9786717.1	b08197bdd47e537a197be4e66967842a	1261	Pfam	PF05192	MutS domain III	675	923	3.8E-11	T	12-08-2023	IPR007696	DNA mismatch repair protein MutS, core	GO:0005524|GO:0006298|GO:0030983
KAH9786717.1	b08197bdd47e537a197be4e66967842a	1261	ProSitePatterns	PS00486	DNA mismatch repair proteins mutS family signature.	1063	1079	-	T	12-08-2023	IPR000432	DNA mismatch repair protein MutS, C-terminal	GO:0005524|GO:0006298|GO:0030983
KAH9786717.1	b08197bdd47e537a197be4e66967842a	1261	FunFam	G3DSA:1.10.1420.10:FF:000005	DNA mismatch repair protein	768	899	5.7E-48	T	12-08-2023	-	-
KAH9786717.1	b08197bdd47e537a197be4e66967842a	1261	SMART	SM00533	DNAend	617	962	1.3E-33	T	12-08-2023	IPR007696	DNA mismatch repair protein MutS, core	GO:0005524|GO:0006298|GO:0030983
KAH9786717.1	b08197bdd47e537a197be4e66967842a	1261	SUPERFAMILY	SSF55271	DNA repair protein MutS, domain I	349	449	3.92E-23	T	12-08-2023	IPR016151	DNA mismatch repair protein MutS, N-terminal	GO:0005524|GO:0006298|GO:0030983
KAH9786717.1	b08197bdd47e537a197be4e66967842a	1261	MobiDBLite	mobidb-lite	consensus disorder prediction	56	72	-	T	12-08-2023	-	-
KAH9786717.1	b08197bdd47e537a197be4e66967842a	1261	Pfam	PF01624	MutS domain I	364	407	2.0E-13	T	12-08-2023	IPR007695	DNA mismatch repair protein MutS-like, N-terminal	GO:0005524|GO:0006298|GO:0030983
KAH9786717.1	b08197bdd47e537a197be4e66967842a	1261	Pfam	PF01624	MutS domain I	407	453	1.1E-6	T	12-08-2023	IPR007695	DNA mismatch repair protein MutS-like, N-terminal	GO:0005524|GO:0006298|GO:0030983
KAH9786717.1	b08197bdd47e537a197be4e66967842a	1261	MobiDBLite	mobidb-lite	consensus disorder prediction	73	87	-	T	12-08-2023	-	-
KAH9786717.1	b08197bdd47e537a197be4e66967842a	1261	SUPERFAMILY	SSF53150	DNA repair protein MutS, domain II	448	582	5.1E-7	T	12-08-2023	IPR036678	MutS, connector domain superfamily	GO:0005524|GO:0006298|GO:0030983
KAH9786717.1	b08197bdd47e537a197be4e66967842a	1261	Gene3D	G3DSA:3.30.420.110	MutS, connector domain	462	654	7.1E-47	T	12-08-2023	IPR036678	MutS, connector domain superfamily	GO:0005524|GO:0006298|GO:0030983
KAH9786717.1	b08197bdd47e537a197be4e66967842a	1261	FunFam	G3DSA:3.40.50.300:FF:001885	DNA mismatch repair protein	934	1226	1.6E-143	T	12-08-2023	-	-
KAH9786717.1	b08197bdd47e537a197be4e66967842a	1261	Gene3D	G3DSA:3.40.50.300	-	934	1221	2.0E-88	T	12-08-2023	IPR027417	P-loop containing nucleoside triphosphate hydrolase	-
KAH9786717.1	b08197bdd47e537a197be4e66967842a	1261	Gene3D	G3DSA:3.40.1170.10	DNA repair protein MutS, domain I	326	406	4.9E-26	T	12-08-2023	IPR016151	DNA mismatch repair protein MutS, N-terminal	GO:0005524|GO:0006298|GO:0030983
KAH9786717.1	b08197bdd47e537a197be4e66967842a	1261	Gene3D	G3DSA:3.40.1170.10	DNA repair protein MutS, domain I	407	457	2.6E-11	T	12-08-2023	IPR016151	DNA mismatch repair protein MutS, N-terminal	GO:0005524|GO:0006298|GO:0030983
KAH9786717.1	b08197bdd47e537a197be4e66967842a	1261	Pfam	PF00488	MutS domain V	986	1160	1.8E-64	T	12-08-2023	IPR000432	DNA mismatch repair protein MutS, C-terminal	GO:0005524|GO:0006298|GO:0030983
KAH9786717.1	b08197bdd47e537a197be4e66967842a	1261	CDD	cd20404	Tudor_Agenet_AtEML-like	108	156	7.20546E-19	T	12-08-2023	-	-
KAH9786717.1	b08197bdd47e537a197be4e66967842a	1261	PIRSF	PIRSF037677	Msh6	326	672	1.5E-97	T	12-08-2023	IPR017261	DNA mismatch repair protein MutS/MSH	GO:0006298|GO:0030983
KAH9786717.1	b08197bdd47e537a197be4e66967842a	1261	PIRSF	PIRSF037677	Msh6	669	1239	1.4E-193	T	12-08-2023	IPR017261	DNA mismatch repair protein MutS/MSH	GO:0006298|GO:0030983
KAH9786717.1	b08197bdd47e537a197be4e66967842a	1261	PIRSF	PIRSF037677	Msh6	6	268	0.0019	T	12-08-2023	IPR017261	DNA mismatch repair protein MutS/MSH	GO:0006298|GO:0030983
KAH9786717.1	b08197bdd47e537a197be4e66967842a	1261	Pfam	PF05188	MutS domain II	463	544	1.3E-6	T	12-08-2023	IPR007860	DNA mismatch repair protein MutS, connector domain	GO:0005524|GO:0006298|GO:0030983
KAH9786717.1	b08197bdd47e537a197be4e66967842a	1261	Gene3D	G3DSA:1.10.1420.10	-	763	899	9.6E-67	T	12-08-2023	-	-
KAH9786717.1	b08197bdd47e537a197be4e66967842a	1261	MobiDBLite	mobidb-lite	consensus disorder prediction	1	102	-	T	12-08-2023	-	-
KAH9786717.1	b08197bdd47e537a197be4e66967842a	1261	SUPERFAMILY	SSF52540	P-loop containing nucleoside triphosphate hydrolases	944	1170	1.52E-45	T	12-08-2023	IPR027417	P-loop containing nucleoside triphosphate hydrolase	-
KAH9786717.1	b08197bdd47e537a197be4e66967842a	1261	Gene3D	G3DSA:2.30.30.140	-	107	156	2.5E-8	T	12-08-2023	-	-
KAH9786717.1	b08197bdd47e537a197be4e66967842a	1261	MobiDBLite	mobidb-lite	consensus disorder prediction	9	55	-	T	12-08-2023	-	-
KAH9786717.1	b08197bdd47e537a197be4e66967842a	1261	SUPERFAMILY	SSF48334	DNA repair protein MutS, domain III	672	928	1.57E-38	T	12-08-2023	IPR036187	DNA mismatch repair protein MutS, core domain superfamily	-
KAH9786717.1	b08197bdd47e537a197be4e66967842a	1261	Gene3D	G3DSA:1.10.1420.10	-	671	923	9.6E-67	T	12-08-2023	-	-
KAH9786717.1	b08197bdd47e537a197be4e66967842a	1261	SMART	SM00534	mutATP5	982	1192	4.7E-104	T	12-08-2023	IPR000432	DNA mismatch repair protein MutS, C-terminal	GO:0005524|GO:0006298|GO:0030983
KAH9786717.1	b08197bdd47e537a197be4e66967842a	1261	Pfam	PF05190	MutS family domain IV	792	883	1.6E-15	T	12-08-2023	IPR007861	DNA mismatch repair protein MutS, clamp	GO:0005524|GO:0006298|GO:0030983
KAH9786717.1	b08197bdd47e537a197be4e66967842a	1261	PANTHER	PTHR11361	DNA MISMATCH REPAIR PROTEIN MUTS FAMILY MEMBER	364	671	6.9E-162	T	12-08-2023	IPR045076	DNA mismatch repair MutS family	GO:0005524|GO:0006298|GO:0030983|GO:0140664
KAH9786717.1	b08197bdd47e537a197be4e66967842a	1261	MobiDBLite	mobidb-lite	consensus disorder prediction	183	208	-	T	12-08-2023	-	-
NXQ03325.1	d0db414af116af126f38bf94ad34b74d	1277	CDD	cd05837	PWWP_MSH6	6	109	4.25846E-57	T	12-08-2023	-	-
NXQ03325.1	d0db414af116af126f38bf94ad34b74d	1277	SUPERFAMILY	SSF55271	DNA repair protein MutS, domain I	314	440	9.16E-33	T	12-08-2023	IPR016151	DNA mismatch repair protein MutS, N-terminal	GO:0005524|GO:0006298|GO:0030983
NXQ03325.1	d0db414af116af126f38bf94ad34b74d	1277	SUPERFAMILY	SSF52540	P-loop containing nucleoside triphosphate hydrolases	998	1242	1.15E-51	T	12-08-2023	IPR027417	P-loop containing nucleoside triphosphate hydrolase	-
NXQ03325.1	d0db414af116af126f38bf94ad34b74d	1277	SUPERFAMILY	SSF63748	Tudor/PWWP/MBT	3	131	9.63E-29	T	12-08-2023	-	-
NXQ03325.1	d0db414af116af126f38bf94ad34b74d	1277	SMART	SM00533	DNAend	670	1020	2.3E-80	T	12-08-2023	IPR007696	DNA mismatch repair protein MutS, core	GO:0005524|GO:0006298|GO:0030983
NXQ03325.1	d0db414af116af126f38bf94ad34b74d	1277	FunFam	G3DSA:1.10.1420.10:FF:000006	DNA mismatch repair protein	650	813	1.0E-82	T	12-08-2023	-	-
NXQ03325.1	d0db414af116af126f38bf94ad34b74d	1277	Pfam	PF05192	MutS domain III	656	981	2.7E-41	T	12-08-2023	IPR007696	DNA mismatch repair protein MutS, core	GO:0005524|GO:0006298|GO:0030983
NXQ03325.1	d0db414af116af126f38bf94ad34b74d	1277	Gene3D	G3DSA:3.40.50.300	-	990	1252	3.6E-100	T	12-08-2023	IPR027417	P-loop containing nucleoside triphosphate hydrolase	-
NXQ03325.1	d0db414af116af126f38bf94ad34b74d	1277	ProSiteProfiles	PS50812	PWWP domain profile.	8	70	16.598948	T	12-08-2023	IPR000313	PWWP domain	-
NXQ03325.1	d0db414af116af126f38bf94ad34b74d	1277	Gene3D	G3DSA:1.10.1420.10	-	650	981	4.4E-127	T	12-08-2023	-	-
NXQ03325.1	d0db414af116af126f38bf94ad34b74d	1277	FunFam	G3DSA:3.30.420.110:FF:000004	DNA mismatch repair protein	455	649	7.6E-100	T	12-08-2023	-	-
NXQ03325.1	d0db414af116af126f38bf94ad34b74d	1277	PIRSF	PIRSF037677	Msh6	17	1267	0.0	T	12-08-2023	IPR017261	DNA mismatch repair protein MutS/MSH	GO:0006298|GO:0030983
NXQ03325.1	d0db414af116af126f38bf94ad34b74d	1277	MobiDBLite	mobidb-lite	consensus disorder prediction	109	248	-	T	12-08-2023	-	-
NXQ03325.1	d0db414af116af126f38bf94ad34b74d	1277	Coils	Coil	Coil	928	948	-	T	12-08-2023	-	-
NXQ03325.1	d0db414af116af126f38bf94ad34b74d	1277	Gene3D	G3DSA:2.30.30.140	-	1	117	9.7E-49	T	12-08-2023	-	-
NXQ03325.1	d0db414af116af126f38bf94ad34b74d	1277	Pfam	PF00488	MutS domain V	1048	1241	2.1E-71	T	12-08-2023	IPR000432	DNA mismatch repair protein MutS, C-terminal	GO:0005524|GO:0006298|GO:0030983
NXQ03325.1	d0db414af116af126f38bf94ad34b74d	1277	MobiDBLite	mobidb-lite	consensus disorder prediction	114	131	-	T	12-08-2023	-	-
NXQ03325.1	d0db414af116af126f38bf94ad34b74d	1277	Pfam	PF05188	MutS domain II	457	615	1.1E-10	T	12-08-2023	IPR007860	DNA mismatch repair protein MutS, connector domain	GO:0005524|GO:0006298|GO:0030983
NXQ03325.1	d0db414af116af126f38bf94ad34b74d	1277	PANTHER	PTHR11361	DNA MISMATCH REPAIR PROTEIN MUTS FAMILY MEMBER	330	1252	5.8E-201	T	12-08-2023	IPR045076	DNA mismatch repair MutS family	GO:0005524|GO:0006298|GO:0030983|GO:0140664
NXQ03325.1	d0db414af116af126f38bf94ad34b74d	1277	MobiDBLite	mobidb-lite	consensus disorder prediction	139	187	-	T	12-08-2023	-	-
NXQ03325.1	d0db414af116af126f38bf94ad34b74d	1277	Gene3D	G3DSA:3.30.420.110	MutS, connector domain	455	649	5.8E-69	T	12-08-2023	IPR036678	MutS, connector domain superfamily	GO:0005524|GO:0006298|GO:0030983
NXQ03325.1	d0db414af116af126f38bf94ad34b74d	1277	Coils	Coil	Coil	854	881	-	T	12-08-2023	-	-
NXQ03325.1	d0db414af116af126f38bf94ad34b74d	1277	Pfam	PF05190	MutS family domain IV	849	941	4.6E-15	T	12-08-2023	IPR007861	DNA mismatch repair protein MutS, clamp	GO:0005524|GO:0006298|GO:0030983
NXQ03325.1	d0db414af116af126f38bf94ad34b74d	1277	Gene3D	G3DSA:1.10.1420.10	-	825	957	4.4E-127	T	12-08-2023	-	-
NXQ03325.1	d0db414af116af126f38bf94ad34b74d	1277	SUPERFAMILY	SSF48334	DNA repair protein MutS, domain III	653	985	2.35E-66	T	12-08-2023	IPR036187	DNA mismatch repair protein MutS, core domain superfamily	-
NXQ03325.1	d0db414af116af126f38bf94ad34b74d	1277	FunFam	G3DSA:3.40.1170.10:FF:000002	DNA mismatch repair protein	282	449	8.6E-76	T	12-08-2023	-	-
NXQ03325.1	d0db414af116af126f38bf94ad34b74d	1277	Pfam	PF01624	MutS domain I	326	443	5.6E-33	T	12-08-2023	IPR007695	DNA mismatch repair protein MutS-like, N-terminal	GO:0005524|GO:0006298|GO:0030983
NXQ03325.1	d0db414af116af126f38bf94ad34b74d	1277	Gene3D	G3DSA:3.40.1170.10	DNA repair protein MutS, domain I	281	450	3.1E-60	T	12-08-2023	IPR016151	DNA mismatch repair protein MutS, N-terminal	GO:0005524|GO:0006298|GO:0030983
NXQ03325.1	d0db414af116af126f38bf94ad34b74d	1277	SMART	SM00534	mutATP5	1044	1238	1.2E-118	T	12-08-2023	IPR000432	DNA mismatch repair protein MutS, C-terminal	GO:0005524|GO:0006298|GO:0030983
NXQ03325.1	d0db414af116af126f38bf94ad34b74d	1277	SUPERFAMILY	SSF53150	DNA repair protein MutS, domain II	451	525	3.79E-5	T	12-08-2023	IPR036678	MutS, connector domain superfamily	GO:0005524|GO:0006298|GO:0030983
NXQ03325.1	d0db414af116af126f38bf94ad34b74d	1277	CDD	cd03286	ABC_MSH6_euk	1013	1230	3.05947E-112	T	12-08-2023	-	-
NXQ03325.1	d0db414af116af126f38bf94ad34b74d	1277	FunFam	G3DSA:3.40.50.300:FF:000645	DNA mismatch repair protein	990	1252	1.2E-158	T	12-08-2023	-	-
NXQ03325.1	d0db414af116af126f38bf94ad34b74d	1277	Pfam	PF00855	PWWP domain	9	99	1.9E-19	T	12-08-2023	IPR000313	PWWP domain	-
NXQ03325.1	d0db414af116af126f38bf94ad34b74d	1277	FunFam	G3DSA:1.10.1420.10:FF:000005	DNA mismatch repair protein	825	957	4.0E-56	T	12-08-2023	-	-
NXQ03325.1	d0db414af116af126f38bf94ad34b74d	1277	ProSitePatterns	PS00486	DNA mismatch repair proteins mutS family signature.	1125	1141	-	T	12-08-2023	IPR000432	DNA mismatch repair protein MutS, C-terminal	GO:0005524|GO:0006298|GO:0030983
NXQ03325.1	d0db414af116af126f38bf94ad34b74d	1277	SMART	SM00293	PWWP_4	6	68	3.1E-24	T	12-08-2023	IPR000313	PWWP domain	-
XP_030467861.2	740ed9e48a2497548f5235c0b5e5009d	925	ProSitePatterns	PS00486	DNA mismatch repair proteins mutS family signature.	521	537	-	T	12-08-2023	IPR000432	DNA mismatch repair protein MutS, C-terminal	GO:0005524|GO:0006298|GO:0030983
XP_030467861.2	740ed9e48a2497548f5235c0b5e5009d	925	SMART	SM00534	mutATP5	439	624	5.9E-64	T	12-08-2023	IPR000432	DNA mismatch repair protein MutS, C-terminal	GO:0005524|GO:0006298|GO:0030983
XP_030467861.2	740ed9e48a2497548f5235c0b5e5009d	925	SUPERFAMILY	SSF48334	DNA repair protein MutS, domain III	114	351	5.1E-11	T	12-08-2023	IPR036187	DNA mismatch repair protein MutS, core domain superfamily	-
XP_030467861.2	740ed9e48a2497548f5235c0b5e5009d	925	Coils	Coil	Coil	207	234	-	T	12-08-2023	-	-
XP_030467861.2	740ed9e48a2497548f5235c0b5e5009d	925	Pfam	PF00488	MutS domain V	442	626	3.4E-35	T	12-08-2023	IPR000432	DNA mismatch repair protein MutS, C-terminal	GO:0005524|GO:0006298|GO:0030983
XP_030467861.2	740ed9e48a2497548f5235c0b5e5009d	925	SUPERFAMILY	SSF52540	P-loop containing nucleoside triphosphate hydrolases	425	627	1.7E-37	T	12-08-2023	IPR027417	P-loop containing nucleoside triphosphate hydrolase	-
XP_030467861.2	740ed9e48a2497548f5235c0b5e5009d	925	PIRSF	PIRSF005814	MutS_YshD	51	925	1.0E-212	T	12-08-2023	IPR005747	Endonuclease MutS2	GO:0004519|GO:0016887|GO:0030983|GO:0045910
XP_030467861.2	740ed9e48a2497548f5235c0b5e5009d	925	Pfam	PF01713	Smr domain	854	922	4.2E-8	T	12-08-2023	IPR002625	Smr domain	-
XP_030467861.2	740ed9e48a2497548f5235c0b5e5009d	925	ProSiteProfiles	PS50828	Smr domain profile.	854	925	17.466381	T	12-08-2023	IPR002625	Smr domain	-
XP_030467861.2	740ed9e48a2497548f5235c0b5e5009d	925	Coils	Coil	Coil	639	659	-	T	12-08-2023	-	-
XP_030467861.2	740ed9e48a2497548f5235c0b5e5009d	925	Gene3D	G3DSA:3.30.1370.110	-	847	925	3.7E-13	T	12-08-2023	IPR036063	Smr domain superfamily	-
XP_030467861.2	740ed9e48a2497548f5235c0b5e5009d	925	Gene3D	G3DSA:3.40.50.300	-	368	714	4.0E-76	T	12-08-2023	IPR027417	P-loop containing nucleoside triphosphate hydrolase	-
XP_030467861.2	740ed9e48a2497548f5235c0b5e5009d	925	PANTHER	PTHR11361	DNA MISMATCH REPAIR PROTEIN MUTS FAMILY MEMBER	50	716	5.4E-110	T	12-08-2023	IPR045076	DNA mismatch repair MutS family	GO:0005524|GO:0006298|GO:0030983|GO:0140664
XP_030467861.2	740ed9e48a2497548f5235c0b5e5009d	925	FunFam	G3DSA:3.40.50.300:FF:001814	DNA mismatch repair protein MutS type 2	370	714	8.6E-162	T	12-08-2023	-	-
XP_030467861.2	740ed9e48a2497548f5235c0b5e5009d	925	SMART	SM00463	SMR_2	851	925	2.1E-15	T	12-08-2023	IPR002625	Smr domain	-
XP_030467861.2	740ed9e48a2497548f5235c0b5e5009d	925	SUPERFAMILY	SSF160443	SMR domain-like	852	923	2.75E-7	T	12-08-2023	IPR036063	Smr domain superfamily	-
XP_030467861.2	740ed9e48a2497548f5235c0b5e5009d	925	FunFam	G3DSA:3.30.1370.110:FF:000004	Endonuclease MutS2	845	925	6.3E-27	T	12-08-2023	-	-
XP_030467861.2	740ed9e48a2497548f5235c0b5e5009d	925	SMART	SM00533	DNAend	62	389	3.3E-4	T	12-08-2023	IPR007696	DNA mismatch repair protein MutS, core	GO:0005524|GO:0006298|GO:0030983
XP_030467861.2	740ed9e48a2497548f5235c0b5e5009d	925	Pfam	PF20297	MutS2 and Smr-associated SH3 domain	761	802	5.5E-10	T	12-08-2023	IPR046893	MutS2 and Smr-associated SH3 domain	-
KAG5493461.1	0fdbccb48dcf629f2d00969843371a1a	939	SUPERFAMILY	SSF48334	DNA repair protein MutS, domain III	306	613	1.05E-60	T	12-08-2023	IPR036187	DNA mismatch repair protein MutS, core domain superfamily	-
KAG5493461.1	0fdbccb48dcf629f2d00969843371a1a	939	PIRSF	PIRSF005813	MSH2	1	936	7.8E-288	T	12-08-2023	IPR011184	DNA mismatch repair Msh2-type	GO:0005524|GO:0006298|GO:0030983
KAG5493461.1	0fdbccb48dcf629f2d00969843371a1a	939	SMART	SM00533	DNAend	325	664	7.5E-47	T	12-08-2023	IPR007696	DNA mismatch repair protein MutS, core	GO:0005524|GO:0006298|GO:0030983
KAG5493461.1	0fdbccb48dcf629f2d00969843371a1a	939	Pfam	PF05190	MutS family domain IV	476	567	1.4E-17	T	12-08-2023	IPR007861	DNA mismatch repair protein MutS, clamp	GO:0005524|GO:0006298|GO:0030983
KAG5493461.1	0fdbccb48dcf629f2d00969843371a1a	939	Gene3D	G3DSA:3.40.50.300	-	645	935	4.2E-86	T	12-08-2023	IPR027417	P-loop containing nucleoside triphosphate hydrolase	-
KAG5493461.1	0fdbccb48dcf629f2d00969843371a1a	939	FunFam	G3DSA:3.40.50.300:FF:002211	DNA mismatch repair protein Msh2, putative	643	932	4.2E-147	T	12-08-2023	-	-
KAG5493461.1	0fdbccb48dcf629f2d00969843371a1a	939	Gene3D	G3DSA:1.10.1420.10	-	303	519	2.2E-45	T	12-08-2023	-	-
KAG5493461.1	0fdbccb48dcf629f2d00969843371a1a	939	Gene3D	G3DSA:1.10.1420.10	-	524	620	2.8E-6	T	12-08-2023	-	-
KAG5493461.1	0fdbccb48dcf629f2d00969843371a1a	939	PANTHER	PTHR11361	DNA MISMATCH REPAIR PROTEIN MUTS FAMILY MEMBER	88	876	1.2E-124	T	12-08-2023	IPR045076	DNA mismatch repair MutS family	GO:0005524|GO:0006298|GO:0030983|GO:0140664
KAG5493461.1	0fdbccb48dcf629f2d00969843371a1a	939	ProSitePatterns	PS00486	DNA mismatch repair proteins mutS family signature.	760	776	-	T	12-08-2023	IPR000432	DNA mismatch repair protein MutS, C-terminal	GO:0005524|GO:0006298|GO:0030983
KAG5493461.1	0fdbccb48dcf629f2d00969843371a1a	939	Gene3D	G3DSA:3.30.420.110	MutS, connector domain	114	297	1.8E-12	T	12-08-2023	IPR036678	MutS, connector domain superfamily	GO:0005524|GO:0006298|GO:0030983
KAG5493461.1	0fdbccb48dcf629f2d00969843371a1a	939	Coils	Coil	Coil	473	500	-	T	12-08-2023	-	-
KAG5493461.1	0fdbccb48dcf629f2d00969843371a1a	939	FunFam	G3DSA:3.40.1170.10:FF:000015	DNA mismatch repair protein, putative	1	113	9.1E-55	T	12-08-2023	-	-
KAG5493461.1	0fdbccb48dcf629f2d00969843371a1a	939	Gene3D	G3DSA:3.40.1170.10	DNA repair protein MutS, domain I	1	113	1.7E-18	T	12-08-2023	IPR016151	DNA mismatch repair protein MutS, N-terminal	GO:0005524|GO:0006298|GO:0030983
KAG5493461.1	0fdbccb48dcf629f2d00969843371a1a	939	FunFam	G3DSA:1.10.1420.10:FF:000044	Putative DNA mismatch repair protein	304	516	4.8E-129	T	12-08-2023	-	-
KAG5493461.1	0fdbccb48dcf629f2d00969843371a1a	939	SMART	SM00534	mutATP5	679	868	1.7E-100	T	12-08-2023	IPR000432	DNA mismatch repair protein MutS, C-terminal	GO:0005524|GO:0006298|GO:0030983
KAG5493461.1	0fdbccb48dcf629f2d00969843371a1a	939	Pfam	PF00488	MutS domain V	682	869	3.3E-73	T	12-08-2023	IPR000432	DNA mismatch repair protein MutS, C-terminal	GO:0005524|GO:0006298|GO:0030983
KAG5493461.1	0fdbccb48dcf629f2d00969843371a1a	939	Pfam	PF05192	MutS domain III	309	610	9.3E-28	T	12-08-2023	IPR007696	DNA mismatch repair protein MutS, core	GO:0005524|GO:0006298|GO:0030983
KAG5493461.1	0fdbccb48dcf629f2d00969843371a1a	939	SUPERFAMILY	SSF52540	P-loop containing nucleoside triphosphate hydrolases	649	871	6.05E-46	T	12-08-2023	IPR027417	P-loop containing nucleoside triphosphate hydrolase	-
VEL21567.1	0d3053043a19a9ec018f005a6f6d2ff5	121	PANTHER	PTHR11361	DNA MISMATCH REPAIR PROTEIN MUTS FAMILY MEMBER	23	104	2.3E-36	T	12-08-2023	IPR045076	DNA mismatch repair MutS family	GO:0005524|GO:0006298|GO:0030983|GO:0140664
VEL21567.1	0d3053043a19a9ec018f005a6f6d2ff5	121	Pfam	PF00488	MutS domain V	17	106	2.9E-33	T	12-08-2023	IPR000432	DNA mismatch repair protein MutS, C-terminal	GO:0005524|GO:0006298|GO:0030983
VEL21567.1	0d3053043a19a9ec018f005a6f6d2ff5	121	Gene3D	G3DSA:3.40.50.300	-	16	110	1.2E-34	T	12-08-2023	IPR027417	P-loop containing nucleoside triphosphate hydrolase	-
VEL21567.1	0d3053043a19a9ec018f005a6f6d2ff5	121	ProSitePatterns	PS00486	DNA mismatch repair proteins mutS family signature.	75	91	-	T	12-08-2023	IPR000432	DNA mismatch repair protein MutS, C-terminal	GO:0005524|GO:0006298|GO:0030983
VEL21567.1	0d3053043a19a9ec018f005a6f6d2ff5	121	SMART	SM00534	mutATP5	20	119	1.9E-10	T	12-08-2023	IPR000432	DNA mismatch repair protein MutS, C-terminal	GO:0005524|GO:0006298|GO:0030983
VEL21567.1	0d3053043a19a9ec018f005a6f6d2ff5	121	SUPERFAMILY	SSF52540	P-loop containing nucleoside triphosphate hydrolases	20	105	2.39E-15	T	12-08-2023	IPR027417	P-loop containing nucleoside triphosphate hydrolase	-
KAH0442997.1	731ff4d4b47df86b51e092d73216c6f8	1217	SMART	SM00533	DNAend	647	958	6.8E-77	T	12-08-2023	IPR007696	DNA mismatch repair protein MutS, core	GO:0005524|GO:0006298|GO:0030983
KAH0442997.1	731ff4d4b47df86b51e092d73216c6f8	1217	MobiDBLite	mobidb-lite	consensus disorder prediction	1	297	-	T	12-08-2023	-	-
KAH0442997.1	731ff4d4b47df86b51e092d73216c6f8	1217	MobiDBLite	mobidb-lite	consensus disorder prediction	57	97	-	T	12-08-2023	-	-
KAH0442997.1	731ff4d4b47df86b51e092d73216c6f8	1217	Gene3D	G3DSA:1.10.1420.10	-	629	921	5.0E-87	T	12-08-2023	-	-
KAH0442997.1	731ff4d4b47df86b51e092d73216c6f8	1217	MobiDBLite	mobidb-lite	consensus disorder prediction	152	174	-	T	12-08-2023	-	-
KAH0442997.1	731ff4d4b47df86b51e092d73216c6f8	1217	FunFam	G3DSA:1.10.1420.10:FF:000014	DNA mismatch repair protein	631	777	3.6E-62	T	12-08-2023	-	-
KAH0442997.1	731ff4d4b47df86b51e092d73216c6f8	1217	Pfam	PF01624	MutS domain I	334	454	4.9E-33	T	12-08-2023	IPR007695	DNA mismatch repair protein MutS-like, N-terminal	GO:0005524|GO:0006298|GO:0030983
KAH0442997.1	731ff4d4b47df86b51e092d73216c6f8	1217	Gene3D	G3DSA:3.40.50.300	-	933	1182	1.4E-91	T	12-08-2023	IPR027417	P-loop containing nucleoside triphosphate hydrolase	-
KAH0442997.1	731ff4d4b47df86b51e092d73216c6f8	1217	MobiDBLite	mobidb-lite	consensus disorder prediction	248	273	-	T	12-08-2023	-	-
KAH0442997.1	731ff4d4b47df86b51e092d73216c6f8	1217	Pfam	PF05190	MutS family domain IV	793	881	4.9E-14	T	12-08-2023	IPR007861	DNA mismatch repair protein MutS, clamp	GO:0005524|GO:0006298|GO:0030983
KAH0442997.1	731ff4d4b47df86b51e092d73216c6f8	1217	SUPERFAMILY	SSF48334	DNA repair protein MutS, domain III	630	928	2.09E-72	T	12-08-2023	IPR036187	DNA mismatch repair protein MutS, core domain superfamily	-
KAH0442997.1	731ff4d4b47df86b51e092d73216c6f8	1217	SMART	SM00534	mutATP5	974	1163	2.8E-95	T	12-08-2023	IPR000432	DNA mismatch repair protein MutS, C-terminal	GO:0005524|GO:0006298|GO:0030983
KAH0442997.1	731ff4d4b47df86b51e092d73216c6f8	1217	FunFam	G3DSA:3.30.420.110:FF:000006	DNA mismatch repair protein	462	630	3.0E-69	T	12-08-2023	-	-
KAH0442997.1	731ff4d4b47df86b51e092d73216c6f8	1217	Gene3D	G3DSA:3.40.1170.10	DNA repair protein MutS, domain I	292	459	1.9E-59	T	12-08-2023	IPR016151	DNA mismatch repair protein MutS, N-terminal	GO:0005524|GO:0006298|GO:0030983
KAH0442997.1	731ff4d4b47df86b51e092d73216c6f8	1217	PIRSF	PIRSF037677	Msh6	2	1213	0.0	T	12-08-2023	IPR017261	DNA mismatch repair protein MutS/MSH	GO:0006298|GO:0030983
KAH0442997.1	731ff4d4b47df86b51e092d73216c6f8	1217	MobiDBLite	mobidb-lite	consensus disorder prediction	108	136	-	T	12-08-2023	-	-
KAH0442997.1	731ff4d4b47df86b51e092d73216c6f8	1217	MobiDBLite	mobidb-lite	consensus disorder prediction	10	41	-	T	12-08-2023	-	-
KAH0442997.1	731ff4d4b47df86b51e092d73216c6f8	1217	Pfam	PF00488	MutS domain V	978	1164	2.9E-66	T	12-08-2023	IPR000432	DNA mismatch repair protein MutS, C-terminal	GO:0005524|GO:0006298|GO:0030983
KAH0442997.1	731ff4d4b47df86b51e092d73216c6f8	1217	Gene3D	G3DSA:1.10.1420.10	-	764	898	5.0E-87	T	12-08-2023	-	-
KAH0442997.1	731ff4d4b47df86b51e092d73216c6f8	1217	SUPERFAMILY	SSF52540	P-loop containing nucleoside triphosphate hydrolases	933	1167	8.52E-49	T	12-08-2023	IPR027417	P-loop containing nucleoside triphosphate hydrolase	-
KAH0442997.1	731ff4d4b47df86b51e092d73216c6f8	1217	Coils	Coil	Coil	862	889	-	T	12-08-2023	-	-
KAH0442997.1	731ff4d4b47df86b51e092d73216c6f8	1217	MobiDBLite	mobidb-lite	consensus disorder prediction	280	294	-	T	12-08-2023	-	-
KAH0442997.1	731ff4d4b47df86b51e092d73216c6f8	1217	SUPERFAMILY	SSF53150	DNA repair protein MutS, domain II	449	604	1.06E-13	T	12-08-2023	IPR036678	MutS, connector domain superfamily	GO:0005524|GO:0006298|GO:0030983
KAH0442997.1	731ff4d4b47df86b51e092d73216c6f8	1217	Gene3D	G3DSA:3.30.420.110	MutS, connector domain	462	628	6.1E-45	T	12-08-2023	IPR036678	MutS, connector domain superfamily	GO:0005524|GO:0006298|GO:0030983
KAH0442997.1	731ff4d4b47df86b51e092d73216c6f8	1217	FunFam	G3DSA:3.40.1170.10:FF:000002	DNA mismatch repair protein	291	459	9.7E-70	T	12-08-2023	-	-
KAH0442997.1	731ff4d4b47df86b51e092d73216c6f8	1217	PANTHER	PTHR11361	DNA MISMATCH REPAIR PROTEIN MUTS FAMILY MEMBER	336	1177	1.6E-177	T	12-08-2023	IPR045076	DNA mismatch repair MutS family	GO:0005524|GO:0006298|GO:0030983|GO:0140664
KAH0442997.1	731ff4d4b47df86b51e092d73216c6f8	1217	Pfam	PF05188	MutS domain II	464	606	7.1E-14	T	12-08-2023	IPR007860	DNA mismatch repair protein MutS, connector domain	GO:0005524|GO:0006298|GO:0030983
KAH0442997.1	731ff4d4b47df86b51e092d73216c6f8	1217	SUPERFAMILY	SSF55271	DNA repair protein MutS, domain I	322	450	1.24E-34	T	12-08-2023	IPR016151	DNA mismatch repair protein MutS, N-terminal	GO:0005524|GO:0006298|GO:0030983
KAH0442997.1	731ff4d4b47df86b51e092d73216c6f8	1217	Coils	Coil	Coil	791	818	-	T	12-08-2023	-	-
KAH0442997.1	731ff4d4b47df86b51e092d73216c6f8	1217	FunFam	G3DSA:1.10.1420.10:FF:000019	DNA mismatch repair protein	778	898	3.1E-48	T	12-08-2023	-	-
KAH0442997.1	731ff4d4b47df86b51e092d73216c6f8	1217	ProSitePatterns	PS00486	DNA mismatch repair proteins mutS family signature.	1055	1071	-	T	12-08-2023	IPR000432	DNA mismatch repair protein MutS, C-terminal	GO:0005524|GO:0006298|GO:0030983
KAH0442997.1	731ff4d4b47df86b51e092d73216c6f8	1217	Pfam	PF05192	MutS domain III	632	922	2.1E-41	T	12-08-2023	IPR007696	DNA mismatch repair protein MutS, core	GO:0005524|GO:0006298|GO:0030983
KAH0442997.1	731ff4d4b47df86b51e092d73216c6f8	1217	FunFam	G3DSA:3.40.50.300:FF:000771	DNA mismatch repair protein	933	1182	1.3E-148	T	12-08-2023	-	-
KAH0442997.1	731ff4d4b47df86b51e092d73216c6f8	1217	MobiDBLite	mobidb-lite	consensus disorder prediction	175	200	-	T	12-08-2023	-	-
EDL38637.1	52743bbe95f61e0210f58c32e61f986d	1379	Gene3D	G3DSA:1.10.1420.10	-	751	1082	1.5E-130	T	12-08-2023	-	-
EDL38637.1	52743bbe95f61e0210f58c32e61f986d	1379	MobiDBLite	mobidb-lite	consensus disorder prediction	211	380	-	T	12-08-2023	-	-
EDL38637.1	52743bbe95f61e0210f58c32e61f986d	1379	ProSiteProfiles	PS50812	PWWP domain profile.	113	175	16.857437	T	12-08-2023	IPR000313	PWWP domain	-
EDL38637.1	52743bbe95f61e0210f58c32e61f986d	1379	MobiDBLite	mobidb-lite	consensus disorder prediction	42	99	-	T	12-08-2023	-	-
EDL38637.1	52743bbe95f61e0210f58c32e61f986d	1379	FunFam	G3DSA:1.10.1420.10:FF:000005	DNA mismatch repair protein	926	1058	3.7E-61	T	12-08-2023	-	-
EDL38637.1	52743bbe95f61e0210f58c32e61f986d	1379	SUPERFAMILY	SSF55271	DNA repair protein MutS, domain I	415	541	5.36E-33	T	12-08-2023	IPR016151	DNA mismatch repair protein MutS, N-terminal	GO:0005524|GO:0006298|GO:0030983
EDL38637.1	52743bbe95f61e0210f58c32e61f986d	1379	Gene3D	G3DSA:1.10.1420.10	-	926	1058	1.5E-130	T	12-08-2023	-	-
EDL38637.1	52743bbe95f61e0210f58c32e61f986d	1379	FunFam	G3DSA:3.40.50.300:FF:000645	DNA mismatch repair protein	1091	1354	2.1E-164	T	12-08-2023	-	-
EDL38637.1	52743bbe95f61e0210f58c32e61f986d	1379	SUPERFAMILY	SSF48334	DNA repair protein MutS, domain III	754	1086	8.37E-64	T	12-08-2023	IPR036187	DNA mismatch repair protein MutS, core domain superfamily	-
EDL38637.1	52743bbe95f61e0210f58c32e61f986d	1379	Gene3D	G3DSA:3.40.1170.10	DNA repair protein MutS, domain I	382	551	6.0E-61	T	12-08-2023	IPR016151	DNA mismatch repair protein MutS, N-terminal	GO:0005524|GO:0006298|GO:0030983
EDL38637.1	52743bbe95f61e0210f58c32e61f986d	1379	Pfam	PF05192	MutS domain III	757	1082	1.5E-39	T	12-08-2023	IPR007696	DNA mismatch repair protein MutS, core	GO:0005524|GO:0006298|GO:0030983
EDL38637.1	52743bbe95f61e0210f58c32e61f986d	1379	SMART	SM00533	DNAend	771	1121	3.2E-86	T	12-08-2023	IPR007696	DNA mismatch repair protein MutS, core	GO:0005524|GO:0006298|GO:0030983
EDL38637.1	52743bbe95f61e0210f58c32e61f986d	1379	Pfam	PF00488	MutS domain V	1150	1342	7.1E-71	T	12-08-2023	IPR000432	DNA mismatch repair protein MutS, C-terminal	GO:0005524|GO:0006298|GO:0030983
EDL38637.1	52743bbe95f61e0210f58c32e61f986d	1379	SUPERFAMILY	SSF63748	Tudor/PWWP/MBT	107	230	5.24E-29	T	12-08-2023	-	-
EDL38637.1	52743bbe95f61e0210f58c32e61f986d	1379	SUPERFAMILY	SSF52540	P-loop containing nucleoside triphosphate hydrolases	1099	1344	2.33E-50	T	12-08-2023	IPR027417	P-loop containing nucleoside triphosphate hydrolase	-
EDL38637.1	52743bbe95f61e0210f58c32e61f986d	1379	Gene3D	G3DSA:2.30.30.140	-	86	222	5.8E-56	T	12-08-2023	-	-
EDL38637.1	52743bbe95f61e0210f58c32e61f986d	1379	FunFam	G3DSA:1.10.1420.10:FF:000006	DNA mismatch repair protein	751	916	7.8E-83	T	12-08-2023	-	-
EDL38637.1	52743bbe95f61e0210f58c32e61f986d	1379	MobiDBLite	mobidb-lite	consensus disorder prediction	268	294	-	T	12-08-2023	-	-
EDL38637.1	52743bbe95f61e0210f58c32e61f986d	1379	Pfam	PF00855	PWWP domain	114	204	4.2E-21	T	12-08-2023	IPR000313	PWWP domain	-
EDL38637.1	52743bbe95f61e0210f58c32e61f986d	1379	SMART	SM00534	mutATP5	1146	1340	1.2E-116	T	12-08-2023	IPR000432	DNA mismatch repair protein MutS, C-terminal	GO:0005524|GO:0006298|GO:0030983
EDL38637.1	52743bbe95f61e0210f58c32e61f986d	1379	PIRSF	PIRSF037677	Msh6	23	1371	0.0	T	12-08-2023	IPR017261	DNA mismatch repair protein MutS/MSH	GO:0006298|GO:0030983
EDL38637.1	52743bbe95f61e0210f58c32e61f986d	1379	ProSitePatterns	PS00486	DNA mismatch repair proteins mutS family signature.	1227	1243	-	T	12-08-2023	IPR000432	DNA mismatch repair protein MutS, C-terminal	GO:0005524|GO:0006298|GO:0030983
EDL38637.1	52743bbe95f61e0210f58c32e61f986d	1379	CDD	cd05837	PWWP_MSH6	111	214	8.38488E-56	T	12-08-2023	-	-
EDL38637.1	52743bbe95f61e0210f58c32e61f986d	1379	Pfam	PF05188	MutS domain II	558	716	4.6E-9	T	12-08-2023	IPR007860	DNA mismatch repair protein MutS, connector domain	GO:0005524|GO:0006298|GO:0030983
EDL38637.1	52743bbe95f61e0210f58c32e61f986d	1379	MobiDBLite	mobidb-lite	consensus disorder prediction	346	380	-	T	12-08-2023	-	-
EDL38637.1	52743bbe95f61e0210f58c32e61f986d	1379	PANTHER	PTHR11361	DNA MISMATCH REPAIR PROTEIN MUTS FAMILY MEMBER	430	1355	1.9E-199	T	12-08-2023	IPR045076	DNA mismatch repair MutS family	GO:0005524|GO:0006298|GO:0030983|GO:0140664
EDL38637.1	52743bbe95f61e0210f58c32e61f986d	1379	SMART	SM00293	PWWP_4	111	173	1.6E-29	T	12-08-2023	IPR000313	PWWP domain	-
EDL38637.1	52743bbe95f61e0210f58c32e61f986d	1379	FunFam	G3DSA:3.40.1170.10:FF:000002	DNA mismatch repair protein	383	550	1.3E-77	T	12-08-2023	-	-
EDL38637.1	52743bbe95f61e0210f58c32e61f986d	1379	Gene3D	G3DSA:3.30.420.110	MutS, connector domain	556	750	2.6E-67	T	12-08-2023	IPR036678	MutS, connector domain superfamily	GO:0005524|GO:0006298|GO:0030983
EDL38637.1	52743bbe95f61e0210f58c32e61f986d	1379	Pfam	PF01624	MutS domain I	427	544	8.9E-34	T	12-08-2023	IPR007695	DNA mismatch repair protein MutS-like, N-terminal	GO:0005524|GO:0006298|GO:0030983
EDL38637.1	52743bbe95f61e0210f58c32e61f986d	1379	FunFam	G3DSA:2.30.30.140:FF:000069	DNA mismatch repair protein	86	222	7.5E-80	T	12-08-2023	-	-
EDL38637.1	52743bbe95f61e0210f58c32e61f986d	1379	Gene3D	G3DSA:3.40.50.300	-	1091	1354	5.8E-101	T	12-08-2023	IPR027417	P-loop containing nucleoside triphosphate hydrolase	-
EDL38637.1	52743bbe95f61e0210f58c32e61f986d	1379	FunFam	G3DSA:3.30.420.110:FF:000004	DNA mismatch repair protein	556	750	5.6E-104	T	12-08-2023	-	-
EDL38637.1	52743bbe95f61e0210f58c32e61f986d	1379	Pfam	PF05190	MutS family domain IV	950	1042	2.7E-20	T	12-08-2023	IPR007861	DNA mismatch repair protein MutS, clamp	GO:0005524|GO:0006298|GO:0030983
KAI4341663.1	adc9afc4c101c8419c44464b73969237	1319	Gene3D	G3DSA:1.10.1420.10	-	683	1004	1.0E-101	T	12-08-2023	-	-
KAI4341663.1	adc9afc4c101c8419c44464b73969237	1319	SUPERFAMILY	SSF48334	DNA repair protein MutS, domain III	686	1010	6.02E-68	T	12-08-2023	IPR036187	DNA mismatch repair protein MutS, core domain superfamily	-
KAI4341663.1	adc9afc4c101c8419c44464b73969237	1319	Gene3D	G3DSA:3.40.50.300	-	1015	1280	6.8E-92	T	12-08-2023	IPR027417	P-loop containing nucleoside triphosphate hydrolase	-
KAI4341663.1	adc9afc4c101c8419c44464b73969237	1319	SUPERFAMILY	SSF53150	DNA repair protein MutS, domain II	480	698	3.4E-7	T	12-08-2023	IPR036678	MutS, connector domain superfamily	GO:0005524|GO:0006298|GO:0030983
KAI4341663.1	adc9afc4c101c8419c44464b73969237	1319	CDD	cd20404	Tudor_Agenet_AtEML-like	122	171	4.52334E-17	T	12-08-2023	-	-
KAI4341663.1	adc9afc4c101c8419c44464b73969237	1319	MobiDBLite	mobidb-lite	consensus disorder prediction	193	277	-	T	12-08-2023	-	-
KAI4341663.1	adc9afc4c101c8419c44464b73969237	1319	FunFam	G3DSA:3.40.50.300:FF:001885	DNA mismatch repair protein	1015	1281	3.1E-133	T	12-08-2023	-	-
KAI4341663.1	adc9afc4c101c8419c44464b73969237	1319	Pfam	PF01624	MutS domain I	362	477	1.1E-32	T	12-08-2023	IPR007695	DNA mismatch repair protein MutS-like, N-terminal	GO:0005524|GO:0006298|GO:0030983
KAI4341663.1	adc9afc4c101c8419c44464b73969237	1319	Gene3D	G3DSA:1.10.1420.10	-	841	980	1.0E-101	T	12-08-2023	-	-
KAI4341663.1	adc9afc4c101c8419c44464b73969237	1319	MobiDBLite	mobidb-lite	consensus disorder prediction	230	244	-	T	12-08-2023	-	-
KAI4341663.1	adc9afc4c101c8419c44464b73969237	1319	SUPERFAMILY	SSF63748	Tudor/PWWP/MBT	122	160	2.46E-6	T	12-08-2023	-	-
KAI4341663.1	adc9afc4c101c8419c44464b73969237	1319	Gene3D	G3DSA:2.30.30.140	-	109	170	1.8E-10	T	12-08-2023	-	-
KAI4341663.1	adc9afc4c101c8419c44464b73969237	1319	Pfam	PF05188	MutS domain II	487	568	1.5E-6	T	12-08-2023	IPR007860	DNA mismatch repair protein MutS, connector domain	GO:0005524|GO:0006298|GO:0030983
KAI4341663.1	adc9afc4c101c8419c44464b73969237	1319	ProSitePatterns	PS00486	DNA mismatch repair proteins mutS family signature.	1142	1158	-	T	12-08-2023	IPR000432	DNA mismatch repair protein MutS, C-terminal	GO:0005524|GO:0006298|GO:0030983
KAI4341663.1	adc9afc4c101c8419c44464b73969237	1319	SUPERFAMILY	SSF52540	P-loop containing nucleoside triphosphate hydrolases	1015	1257	4.7E-46	T	12-08-2023	IPR027417	P-loop containing nucleoside triphosphate hydrolase	-
KAI4341663.1	adc9afc4c101c8419c44464b73969237	1319	Pfam	PF05190	MutS family domain IV	873	962	1.9E-16	T	12-08-2023	IPR007861	DNA mismatch repair protein MutS, clamp	GO:0005524|GO:0006298|GO:0030983
KAI4341663.1	adc9afc4c101c8419c44464b73969237	1319	MobiDBLite	mobidb-lite	consensus disorder prediction	201	223	-	T	12-08-2023	-	-
KAI4341663.1	adc9afc4c101c8419c44464b73969237	1319	MobiDBLite	mobidb-lite	consensus disorder prediction	60	91	-	T	12-08-2023	-	-
KAI4341663.1	adc9afc4c101c8419c44464b73969237	1319	Pfam	PF00488	MutS domain V	1065	1255	7.6E-68	T	12-08-2023	IPR000432	DNA mismatch repair protein MutS, C-terminal	GO:0005524|GO:0006298|GO:0030983
KAI4341663.1	adc9afc4c101c8419c44464b73969237	1319	Pfam	PF05192	MutS domain III	689	1004	4.0E-36	T	12-08-2023	IPR007696	DNA mismatch repair protein MutS, core	GO:0005524|GO:0006298|GO:0030983
KAI4341663.1	adc9afc4c101c8419c44464b73969237	1319	Coils	Coil	Coil	951	971	-	T	12-08-2023	-	-
KAI4341663.1	adc9afc4c101c8419c44464b73969237	1319	PIRSF	PIRSF037677	Msh6	2	1299	0.0	T	12-08-2023	IPR017261	DNA mismatch repair protein MutS/MSH	GO:0006298|GO:0030983
KAI4341663.1	adc9afc4c101c8419c44464b73969237	1319	Gene3D	G3DSA:3.30.420.110	MutS, connector domain	486	681	2.9E-44	T	12-08-2023	IPR036678	MutS, connector domain superfamily	GO:0005524|GO:0006298|GO:0030983
KAI4341663.1	adc9afc4c101c8419c44464b73969237	1319	Gene3D	G3DSA:3.40.1170.10	DNA repair protein MutS, domain I	320	479	2.8E-54	T	12-08-2023	IPR016151	DNA mismatch repair protein MutS, N-terminal	GO:0005524|GO:0006298|GO:0030983
KAI4341663.1	adc9afc4c101c8419c44464b73969237	1319	SMART	SM00534	mutATP5	1061	1253	1.8E-104	T	12-08-2023	IPR000432	DNA mismatch repair protein MutS, C-terminal	GO:0005524|GO:0006298|GO:0030983
KAI4341663.1	adc9afc4c101c8419c44464b73969237	1319	FunFam	G3DSA:3.40.1170.10:FF:000002	DNA mismatch repair protein	319	482	1.0E-63	T	12-08-2023	-	-
KAI4341663.1	adc9afc4c101c8419c44464b73969237	1319	PANTHER	PTHR11361	DNA MISMATCH REPAIR PROTEIN MUTS FAMILY MEMBER	365	1268	2.0E-197	T	12-08-2023	IPR045076	DNA mismatch repair MutS family	GO:0005524|GO:0006298|GO:0030983|GO:0140664
KAI4341663.1	adc9afc4c101c8419c44464b73969237	1319	MobiDBLite	mobidb-lite	consensus disorder prediction	1	116	-	T	12-08-2023	-	-
KAI4341663.1	adc9afc4c101c8419c44464b73969237	1319	SUPERFAMILY	SSF55271	DNA repair protein MutS, domain I	351	473	8.89E-32	T	12-08-2023	IPR016151	DNA mismatch repair protein MutS, N-terminal	GO:0005524|GO:0006298|GO:0030983
KAI4341663.1	adc9afc4c101c8419c44464b73969237	1319	SMART	SM00333	TUDOR_7	117	175	0.0029	T	12-08-2023	IPR002999	Tudor domain	-
KAI4341663.1	adc9afc4c101c8419c44464b73969237	1319	MobiDBLite	mobidb-lite	consensus disorder prediction	9	45	-	T	12-08-2023	-	-
KAI4341663.1	adc9afc4c101c8419c44464b73969237	1319	FunFam	G3DSA:1.10.1420.10:FF:000005	DNA mismatch repair protein	849	980	2.2E-47	T	12-08-2023	-	-
KAI4341663.1	adc9afc4c101c8419c44464b73969237	1319	SMART	SM00533	DNAend	703	1041	6.1E-70	T	12-08-2023	IPR007696	DNA mismatch repair protein MutS, core	GO:0005524|GO:0006298|GO:0030983
XP_042876339.1	b33cb37d1948dca7d4c79f6775f7655d	1283	Pfam	PF05188	MutS domain II	471	629	5.0E-12	T	12-08-2023	IPR007860	DNA mismatch repair protein MutS, connector domain	GO:0005524|GO:0006298|GO:0030983
XP_042876339.1	b33cb37d1948dca7d4c79f6775f7655d	1283	SUPERFAMILY	SSF53150	DNA repair protein MutS, domain II	466	682	1.7E-9	T	12-08-2023	IPR036678	MutS, connector domain superfamily	GO:0005524|GO:0006298|GO:0030983
XP_042876339.1	b33cb37d1948dca7d4c79f6775f7655d	1283	Gene3D	G3DSA:3.40.1170.10	DNA repair protein MutS, domain I	297	465	1.9E-60	T	12-08-2023	IPR016151	DNA mismatch repair protein MutS, N-terminal	GO:0005524|GO:0006298|GO:0030983
XP_042876339.1	b33cb37d1948dca7d4c79f6775f7655d	1283	SUPERFAMILY	SSF48334	DNA repair protein MutS, domain III	670	998	5.49E-67	T	12-08-2023	IPR036187	DNA mismatch repair protein MutS, core domain superfamily	-
XP_042876339.1	b33cb37d1948dca7d4c79f6775f7655d	1283	FunFam	G3DSA:1.10.1420.10:FF:000005	DNA mismatch repair protein	838	968	8.0E-44	T	12-08-2023	-	-
XP_042876339.1	b33cb37d1948dca7d4c79f6775f7655d	1283	Gene3D	G3DSA:2.30.30.140	-	15	139	2.0E-25	T	12-08-2023	-	-
XP_042876339.1	b33cb37d1948dca7d4c79f6775f7655d	1283	ProSiteProfiles	PS50812	PWWP domain profile.	39	86	14.740289	T	12-08-2023	IPR000313	PWWP domain	-
XP_042876339.1	b33cb37d1948dca7d4c79f6775f7655d	1283	Pfam	PF05192	MutS domain III	672	991	7.9E-40	T	12-08-2023	IPR007696	DNA mismatch repair protein MutS, core	GO:0005524|GO:0006298|GO:0030983
XP_042876339.1	b33cb37d1948dca7d4c79f6775f7655d	1283	PIRSF	PIRSF037677	Msh6	107	1277	0.0	T	12-08-2023	IPR017261	DNA mismatch repair protein MutS/MSH	GO:0006298|GO:0030983
XP_042876339.1	b33cb37d1948dca7d4c79f6775f7655d	1283	Coils	Coil	Coil	860	887	-	T	12-08-2023	-	-
XP_042876339.1	b33cb37d1948dca7d4c79f6775f7655d	1283	CDD	cd05837	PWWP_MSH6	37	131	5.0025E-45	T	12-08-2023	-	-
XP_042876339.1	b33cb37d1948dca7d4c79f6775f7655d	1283	FunFam	G3DSA:3.40.50.300:FF:000645	DNA mismatch repair protein	999	1259	7.1E-129	T	12-08-2023	-	-
XP_042876339.1	b33cb37d1948dca7d4c79f6775f7655d	1283	SMART	SM00534	mutATP5	1051	1245	1.0E-108	T	12-08-2023	IPR000432	DNA mismatch repair protein MutS, C-terminal	GO:0005524|GO:0006298|GO:0030983
XP_042876339.1	b33cb37d1948dca7d4c79f6775f7655d	1283	SUPERFAMILY	SSF52540	P-loop containing nucleoside triphosphate hydrolases	1013	1249	3.6E-49	T	12-08-2023	IPR027417	P-loop containing nucleoside triphosphate hydrolase	-
XP_042876339.1	b33cb37d1948dca7d4c79f6775f7655d	1283	MobiDBLite	mobidb-lite	consensus disorder prediction	131	274	-	T	12-08-2023	-	-
XP_042876339.1	b33cb37d1948dca7d4c79f6775f7655d	1283	MobiDBLite	mobidb-lite	consensus disorder prediction	251	274	-	T	12-08-2023	-	-
XP_042876339.1	b33cb37d1948dca7d4c79f6775f7655d	1283	MobiDBLite	mobidb-lite	consensus disorder prediction	136	150	-	T	12-08-2023	-	-
XP_042876339.1	b33cb37d1948dca7d4c79f6775f7655d	1283	ProSitePatterns	PS00486	DNA mismatch repair proteins mutS family signature.	1132	1148	-	T	12-08-2023	IPR000432	DNA mismatch repair protein MutS, C-terminal	GO:0005524|GO:0006298|GO:0030983
XP_042876339.1	b33cb37d1948dca7d4c79f6775f7655d	1283	SMART	SM00293	PWWP_4	37	95	5.0E-18	T	12-08-2023	IPR000313	PWWP domain	-
XP_042876339.1	b33cb37d1948dca7d4c79f6775f7655d	1283	Gene3D	G3DSA:1.10.1420.10	-	667	991	1.4E-115	T	12-08-2023	-	-
XP_042876339.1	b33cb37d1948dca7d4c79f6775f7655d	1283	Gene3D	G3DSA:1.10.1420.10	-	838	968	1.4E-115	T	12-08-2023	-	-
XP_042876339.1	b33cb37d1948dca7d4c79f6775f7655d	1283	FunFam	G3DSA:3.40.1170.10:FF:000002	DNA mismatch repair protein	297	464	5.9E-71	T	12-08-2023	-	-
XP_042876339.1	b33cb37d1948dca7d4c79f6775f7655d	1283	MobiDBLite	mobidb-lite	consensus disorder prediction	151	197	-	T	12-08-2023	-	-
XP_042876339.1	b33cb37d1948dca7d4c79f6775f7655d	1283	MobiDBLite	mobidb-lite	consensus disorder prediction	213	228	-	T	12-08-2023	-	-
XP_042876339.1	b33cb37d1948dca7d4c79f6775f7655d	1283	Pfam	PF00488	MutS domain V	1055	1248	3.6E-70	T	12-08-2023	IPR000432	DNA mismatch repair protein MutS, C-terminal	GO:0005524|GO:0006298|GO:0030983
XP_042876339.1	b33cb37d1948dca7d4c79f6775f7655d	1283	Pfam	PF00855	PWWP domain	41	96	2.8E-13	T	12-08-2023	IPR000313	PWWP domain	-
XP_042876339.1	b33cb37d1948dca7d4c79f6775f7655d	1283	Gene3D	G3DSA:3.40.50.300	-	1000	1259	4.9E-94	T	12-08-2023	IPR027417	P-loop containing nucleoside triphosphate hydrolase	-
XP_042876339.1	b33cb37d1948dca7d4c79f6775f7655d	1283	PANTHER	PTHR11361	DNA MISMATCH REPAIR PROTEIN MUTS FAMILY MEMBER	345	1258	3.1E-190	T	12-08-2023	IPR045076	DNA mismatch repair MutS family	GO:0005524|GO:0006298|GO:0030983|GO:0140664
XP_042876339.1	b33cb37d1948dca7d4c79f6775f7655d	1283	SMART	SM00533	DNAend	686	1029	2.3E-70	T	12-08-2023	IPR007696	DNA mismatch repair protein MutS, core	GO:0005524|GO:0006298|GO:0030983
XP_042876339.1	b33cb37d1948dca7d4c79f6775f7655d	1283	SUPERFAMILY	SSF63748	Tudor/PWWP/MBT	34	149	1.2E-20	T	12-08-2023	-	-
XP_042876339.1	b33cb37d1948dca7d4c79f6775f7655d	1283	Gene3D	G3DSA:3.30.420.110	MutS, connector domain	470	660	1.2E-58	T	12-08-2023	IPR036678	MutS, connector domain superfamily	GO:0005524|GO:0006298|GO:0030983
XP_042876339.1	b33cb37d1948dca7d4c79f6775f7655d	1283	Pfam	PF01624	MutS domain I	341	457	4.7E-33	T	12-08-2023	IPR007695	DNA mismatch repair protein MutS-like, N-terminal	GO:0005524|GO:0006298|GO:0030983
XP_042876339.1	b33cb37d1948dca7d4c79f6775f7655d	1283	SUPERFAMILY	SSF55271	DNA repair protein MutS, domain I	329	455	3.27E-33	T	12-08-2023	IPR016151	DNA mismatch repair protein MutS, N-terminal	GO:0005524|GO:0006298|GO:0030983
XP_042876339.1	b33cb37d1948dca7d4c79f6775f7655d	1283	Pfam	PF05190	MutS family domain IV	862	948	4.1E-14	T	12-08-2023	IPR007861	DNA mismatch repair protein MutS, clamp	GO:0005524|GO:0006298|GO:0030983
CAI6766227.1	c04e06d55014e779284d881431b63a29	964	Gene3D	G3DSA:3.40.50.300	-	638	962	8.3E-103	T	12-08-2023	IPR027417	P-loop containing nucleoside triphosphate hydrolase	-
CAI6766227.1	c04e06d55014e779284d881431b63a29	964	Coils	Coil	Coil	489	509	-	T	12-08-2023	-	-
CAI6766227.1	c04e06d55014e779284d881431b63a29	964	PANTHER	PTHR11361	DNA MISMATCH REPAIR PROTEIN MUTS FAMILY MEMBER	103	900	3.8E-155	T	12-08-2023	IPR045076	DNA mismatch repair MutS family	GO:0005524|GO:0006298|GO:0030983|GO:0140664
CAI6766227.1	c04e06d55014e779284d881431b63a29	964	Pfam	PF05192	MutS domain III	301	627	3.2E-34	T	12-08-2023	IPR007696	DNA mismatch repair protein MutS, core	GO:0005524|GO:0006298|GO:0030983
CAI6766227.1	c04e06d55014e779284d881431b63a29	964	FunFam	G3DSA:1.10.1420.10:FF:000041	Msh2p	293	487	5.8E-126	T	12-08-2023	-	-
CAI6766227.1	c04e06d55014e779284d881431b63a29	964	CDD	cd03285	ABC_MSH2_euk	652	880	7.37249E-141	T	12-08-2023	IPR032642	DNA mismatch repair protein Msh2, ATP-binding cassette domain	GO:0005524
CAI6766227.1	c04e06d55014e779284d881431b63a29	964	Gene3D	G3DSA:1.10.1420.10	-	293	487	3.5E-32	T	12-08-2023	-	-
CAI6766227.1	c04e06d55014e779284d881431b63a29	964	Gene3D	G3DSA:3.40.1170.10	DNA repair protein MutS, domain I	3	120	1.7E-25	T	12-08-2023	IPR016151	DNA mismatch repair protein MutS, N-terminal	GO:0005524|GO:0006298|GO:0030983
CAI6766227.1	c04e06d55014e779284d881431b63a29	964	SUPERFAMILY	SSF52540	P-loop containing nucleoside triphosphate hydrolases	646	880	4.13E-55	T	12-08-2023	IPR027417	P-loop containing nucleoside triphosphate hydrolase	-
CAI6766227.1	c04e06d55014e779284d881431b63a29	964	Pfam	PF05190	MutS family domain IV	491	586	1.7E-19	T	12-08-2023	IPR007861	DNA mismatch repair protein MutS, clamp	GO:0005524|GO:0006298|GO:0030983
CAI6766227.1	c04e06d55014e779284d881431b63a29	964	ProSitePatterns	PS00486	DNA mismatch repair proteins mutS family signature.	762	778	-	T	12-08-2023	IPR000432	DNA mismatch repair protein MutS, C-terminal	GO:0005524|GO:0006298|GO:0030983
CAI6766227.1	c04e06d55014e779284d881431b63a29	964	Pfam	PF01624	MutS domain I	19	118	1.8E-9	T	12-08-2023	IPR007695	DNA mismatch repair protein MutS-like, N-terminal	GO:0005524|GO:0006298|GO:0030983
CAI6766227.1	c04e06d55014e779284d881431b63a29	964	FunFam	G3DSA:3.40.1170.10:FF:000009	Mismatch repair ATPase	3	120	3.3E-49	T	12-08-2023	-	-
CAI6766227.1	c04e06d55014e779284d881431b63a29	964	Gene3D	G3DSA:3.30.420.110	MutS, connector domain	121	292	8.5E-40	T	12-08-2023	IPR036678	MutS, connector domain superfamily	GO:0005524|GO:0006298|GO:0030983
CAI6766227.1	c04e06d55014e779284d881431b63a29	964	Gene3D	G3DSA:1.10.1420.10	-	489	570	2.4E-25	T	12-08-2023	-	-
CAI6766227.1	c04e06d55014e779284d881431b63a29	964	SMART	SM00533	DNAend	333	664	2.0E-103	T	12-08-2023	IPR007696	DNA mismatch repair protein MutS, core	GO:0005524|GO:0006298|GO:0030983
CAI6766227.1	c04e06d55014e779284d881431b63a29	964	FunFam	G3DSA:3.40.50.300:FF:000925	DNA mismatch repair protein MSH2	638	956	4.4E-149	T	12-08-2023	-	-
CAI6766227.1	c04e06d55014e779284d881431b63a29	964	FunFam	G3DSA:1.10.1420.10:FF:000015	DNA mismatch repair protein Msh2	489	571	5.9E-26	T	12-08-2023	-	-
CAI6766227.1	c04e06d55014e779284d881431b63a29	964	Pfam	PF05188	MutS domain II	141	285	1.2E-26	T	12-08-2023	IPR007860	DNA mismatch repair protein MutS, connector domain	GO:0005524|GO:0006298|GO:0030983
CAI6766227.1	c04e06d55014e779284d881431b63a29	964	FunFam	G3DSA:3.30.420.110:FF:000002	DNA mismatch repair protein	121	292	8.1E-59	T	12-08-2023	-	-
CAI6766227.1	c04e06d55014e779284d881431b63a29	964	PIRSF	PIRSF005813	MSH2	2	962	0.0	T	12-08-2023	IPR011184	DNA mismatch repair Msh2-type	GO:0005524|GO:0006298|GO:0030983
CAI6766227.1	c04e06d55014e779284d881431b63a29	964	SUPERFAMILY	SSF48334	DNA repair protein MutS, domain III	298	632	4.32E-64	T	12-08-2023	IPR036187	DNA mismatch repair protein MutS, core domain superfamily	-
CAI6766227.1	c04e06d55014e779284d881431b63a29	964	Coils	Coil	Coil	872	899	-	T	12-08-2023	-	-
CAI6766227.1	c04e06d55014e779284d881431b63a29	964	Pfam	PF00488	MutS domain V	684	879	2.6E-85	T	12-08-2023	IPR000432	DNA mismatch repair protein MutS, C-terminal	GO:0005524|GO:0006298|GO:0030983
CAI6766227.1	c04e06d55014e779284d881431b63a29	964	SMART	SM00534	mutATP5	681	877	3.3E-125	T	12-08-2023	IPR000432	DNA mismatch repair protein MutS, C-terminal	GO:0005524|GO:0006298|GO:0030983
XP_027411001.1	8341d730b0d13b463be1099f1897a12c	1361	Gene3D	G3DSA:3.30.420.110	MutS, connector domain	536	732	1.2E-69	T	12-08-2023	IPR036678	MutS, connector domain superfamily	GO:0005524|GO:0006298|GO:0030983
XP_027411001.1	8341d730b0d13b463be1099f1897a12c	1361	Pfam	PF01624	MutS domain I	407	524	1.9E-34	T	12-08-2023	IPR007695	DNA mismatch repair protein MutS-like, N-terminal	GO:0005524|GO:0006298|GO:0030983
XP_027411001.1	8341d730b0d13b463be1099f1897a12c	1361	Gene3D	G3DSA:3.40.1170.10	DNA repair protein MutS, domain I	362	531	3.8E-61	T	12-08-2023	IPR016151	DNA mismatch repair protein MutS, N-terminal	GO:0005524|GO:0006298|GO:0030983
XP_027411001.1	8341d730b0d13b463be1099f1897a12c	1361	SMART	SM00533	DNAend	753	1103	3.9E-90	T	12-08-2023	IPR007696	DNA mismatch repair protein MutS, core	GO:0005524|GO:0006298|GO:0030983
XP_027411001.1	8341d730b0d13b463be1099f1897a12c	1361	FunFam	G3DSA:3.30.420.110:FF:000004	DNA mismatch repair protein	536	732	3.8E-111	T	12-08-2023	-	-
XP_027411001.1	8341d730b0d13b463be1099f1897a12c	1361	Pfam	PF05192	MutS domain III	739	1063	5.1E-40	T	12-08-2023	IPR007696	DNA mismatch repair protein MutS, core	GO:0005524|GO:0006298|GO:0030983
XP_027411001.1	8341d730b0d13b463be1099f1897a12c	1361	FunFam	G3DSA:1.10.1420.10:FF:000005	DNA mismatch repair protein	908	1040	5.2E-61	T	12-08-2023	-	-
XP_027411001.1	8341d730b0d13b463be1099f1897a12c	1361	ProSitePatterns	PS00486	DNA mismatch repair proteins mutS family signature.	1209	1225	-	T	12-08-2023	IPR000432	DNA mismatch repair protein MutS, C-terminal	GO:0005524|GO:0006298|GO:0030983
XP_027411001.1	8341d730b0d13b463be1099f1897a12c	1361	Gene3D	G3DSA:1.10.1420.10	-	733	1063	1.9E-131	T	12-08-2023	-	-
XP_027411001.1	8341d730b0d13b463be1099f1897a12c	1361	Gene3D	G3DSA:1.10.1420.10	-	908	1040	1.9E-131	T	12-08-2023	-	-
XP_027411001.1	8341d730b0d13b463be1099f1897a12c	1361	FunFam	G3DSA:1.10.1420.10:FF:000006	DNA mismatch repair protein	733	897	8.2E-87	T	12-08-2023	-	-
XP_027411001.1	8341d730b0d13b463be1099f1897a12c	1361	Pfam	PF00488	MutS domain V	1132	1324	1.4E-71	T	12-08-2023	IPR000432	DNA mismatch repair protein MutS, C-terminal	GO:0005524|GO:0006298|GO:0030983
XP_027411001.1	8341d730b0d13b463be1099f1897a12c	1361	SUPERFAMILY	SSF52540	P-loop containing nucleoside triphosphate hydrolases	1081	1326	5.32E-51	T	12-08-2023	IPR027417	P-loop containing nucleoside triphosphate hydrolase	-
XP_027411001.1	8341d730b0d13b463be1099f1897a12c	1361	FunFam	G3DSA:3.40.1170.10:FF:000002	DNA mismatch repair protein	363	530	2.1E-78	T	12-08-2023	-	-
XP_027411001.1	8341d730b0d13b463be1099f1897a12c	1361	Gene3D	G3DSA:3.40.50.300	-	1073	1336	2.0E-100	T	12-08-2023	IPR027417	P-loop containing nucleoside triphosphate hydrolase	-
XP_027411001.1	8341d730b0d13b463be1099f1897a12c	1361	MobiDBLite	mobidb-lite	consensus disorder prediction	19	78	-	T	12-08-2023	-	-
XP_027411001.1	8341d730b0d13b463be1099f1897a12c	1361	Pfam	PF05188	MutS domain II	538	699	1.8E-9	T	12-08-2023	IPR007860	DNA mismatch repair protein MutS, connector domain	GO:0005524|GO:0006298|GO:0030983
XP_027411001.1	8341d730b0d13b463be1099f1897a12c	1361	FunFam	G3DSA:3.40.50.300:FF:000645	DNA mismatch repair protein	1073	1336	3.7E-168	T	12-08-2023	-	-
XP_027411001.1	8341d730b0d13b463be1099f1897a12c	1361	MobiDBLite	mobidb-lite	consensus disorder prediction	19	38	-	T	12-08-2023	-	-
XP_027411001.1	8341d730b0d13b463be1099f1897a12c	1361	SUPERFAMILY	SSF63748	Tudor/PWWP/MBT	86	216	8.42E-29	T	12-08-2023	-	-
XP_027411001.1	8341d730b0d13b463be1099f1897a12c	1361	SUPERFAMILY	SSF55271	DNA repair protein MutS, domain I	395	521	5.49E-34	T	12-08-2023	IPR016151	DNA mismatch repair protein MutS, N-terminal	GO:0005524|GO:0006298|GO:0030983
XP_027411001.1	8341d730b0d13b463be1099f1897a12c	1361	Gene3D	G3DSA:2.30.30.140	-	66	201	1.3E-55	T	12-08-2023	-	-
XP_027411001.1	8341d730b0d13b463be1099f1897a12c	1361	FunFam	G3DSA:2.30.30.140:FF:000069	DNA mismatch repair protein	66	201	6.0E-83	T	12-08-2023	-	-
XP_027411001.1	8341d730b0d13b463be1099f1897a12c	1361	ProSiteProfiles	PS50812	PWWP domain profile.	92	154	16.709728	T	12-08-2023	IPR000313	PWWP domain	-
XP_027411001.1	8341d730b0d13b463be1099f1897a12c	1361	Pfam	PF05190	MutS family domain IV	932	1024	1.1E-18	T	12-08-2023	IPR007861	DNA mismatch repair protein MutS, clamp	GO:0005524|GO:0006298|GO:0030983
XP_027411001.1	8341d730b0d13b463be1099f1897a12c	1361	PIRSF	PIRSF037677	Msh6	2	1361	0.0	T	12-08-2023	IPR017261	DNA mismatch repair protein MutS/MSH	GO:0006298|GO:0030983
XP_027411001.1	8341d730b0d13b463be1099f1897a12c	1361	SMART	SM00293	PWWP_4	90	152	7.2E-28	T	12-08-2023	IPR000313	PWWP domain	-
XP_027411001.1	8341d730b0d13b463be1099f1897a12c	1361	PANTHER	PTHR11361	DNA MISMATCH REPAIR PROTEIN MUTS FAMILY MEMBER	410	1338	1.3E-201	T	12-08-2023	IPR045076	DNA mismatch repair MutS family	GO:0005524|GO:0006298|GO:0030983|GO:0140664
XP_027411001.1	8341d730b0d13b463be1099f1897a12c	1361	SUPERFAMILY	SSF48334	DNA repair protein MutS, domain III	736	1068	4.71E-63	T	12-08-2023	IPR036187	DNA mismatch repair protein MutS, core domain superfamily	-
XP_027411001.1	8341d730b0d13b463be1099f1897a12c	1361	Pfam	PF00855	PWWP domain	93	183	6.5E-20	T	12-08-2023	IPR000313	PWWP domain	-
XP_027411001.1	8341d730b0d13b463be1099f1897a12c	1361	MobiDBLite	mobidb-lite	consensus disorder prediction	194	327	-	T	12-08-2023	-	-
XP_027411001.1	8341d730b0d13b463be1099f1897a12c	1361	CDD	cd05837	PWWP_MSH6	90	193	2.59727E-55	T	12-08-2023	-	-
XP_027411001.1	8341d730b0d13b463be1099f1897a12c	1361	MobiDBLite	mobidb-lite	consensus disorder prediction	247	277	-	T	12-08-2023	-	-
XP_027411001.1	8341d730b0d13b463be1099f1897a12c	1361	SMART	SM00534	mutATP5	1128	1322	1.2E-118	T	12-08-2023	IPR000432	DNA mismatch repair protein MutS, C-terminal	GO:0005524|GO:0006298|GO:0030983
XP_005212721.2	8341d730b0d13b463be1099f1897a12c	1361	Gene3D	G3DSA:3.30.420.110	MutS, connector domain	536	732	1.2E-69	T	12-08-2023	IPR036678	MutS, connector domain superfamily	GO:0005524|GO:0006298|GO:0030983
XP_005212721.2	8341d730b0d13b463be1099f1897a12c	1361	Pfam	PF01624	MutS domain I	407	524	1.9E-34	T	12-08-2023	IPR007695	DNA mismatch repair protein MutS-like, N-terminal	GO:0005524|GO:0006298|GO:0030983
XP_005212721.2	8341d730b0d13b463be1099f1897a12c	1361	Gene3D	G3DSA:3.40.1170.10	DNA repair protein MutS, domain I	362	531	3.8E-61	T	12-08-2023	IPR016151	DNA mismatch repair protein MutS, N-terminal	GO:0005524|GO:0006298|GO:0030983
XP_005212721.2	8341d730b0d13b463be1099f1897a12c	1361	SMART	SM00533	DNAend	753	1103	3.9E-90	T	12-08-2023	IPR007696	DNA mismatch repair protein MutS, core	GO:0005524|GO:0006298|GO:0030983
XP_005212721.2	8341d730b0d13b463be1099f1897a12c	1361	FunFam	G3DSA:3.30.420.110:FF:000004	DNA mismatch repair protein	536	732	3.8E-111	T	12-08-2023	-	-
XP_005212721.2	8341d730b0d13b463be1099f1897a12c	1361	Pfam	PF05192	MutS domain III	739	1063	5.1E-40	T	12-08-2023	IPR007696	DNA mismatch repair protein MutS, core	GO:0005524|GO:0006298|GO:0030983
XP_005212721.2	8341d730b0d13b463be1099f1897a12c	1361	FunFam	G3DSA:1.10.1420.10:FF:000005	DNA mismatch repair protein	908	1040	5.2E-61	T	12-08-2023	-	-
XP_005212721.2	8341d730b0d13b463be1099f1897a12c	1361	ProSitePatterns	PS00486	DNA mismatch repair proteins mutS family signature.	1209	1225	-	T	12-08-2023	IPR000432	DNA mismatch repair protein MutS, C-terminal	GO:0005524|GO:0006298|GO:0030983
XP_005212721.2	8341d730b0d13b463be1099f1897a12c	1361	Gene3D	G3DSA:1.10.1420.10	-	733	1063	1.9E-131	T	12-08-2023	-	-
XP_005212721.2	8341d730b0d13b463be1099f1897a12c	1361	Gene3D	G3DSA:1.10.1420.10	-	908	1040	1.9E-131	T	12-08-2023	-	-
XP_005212721.2	8341d730b0d13b463be1099f1897a12c	1361	FunFam	G3DSA:1.10.1420.10:FF:000006	DNA mismatch repair protein	733	897	8.2E-87	T	12-08-2023	-	-
XP_005212721.2	8341d730b0d13b463be1099f1897a12c	1361	Pfam	PF00488	MutS domain V	1132	1324	1.4E-71	T	12-08-2023	IPR000432	DNA mismatch repair protein MutS, C-terminal	GO:0005524|GO:0006298|GO:0030983
XP_005212721.2	8341d730b0d13b463be1099f1897a12c	1361	SUPERFAMILY	SSF52540	P-loop containing nucleoside triphosphate hydrolases	1081	1326	5.32E-51	T	12-08-2023	IPR027417	P-loop containing nucleoside triphosphate hydrolase	-
XP_005212721.2	8341d730b0d13b463be1099f1897a12c	1361	FunFam	G3DSA:3.40.1170.10:FF:000002	DNA mismatch repair protein	363	530	2.1E-78	T	12-08-2023	-	-
XP_005212721.2	8341d730b0d13b463be1099f1897a12c	1361	Gene3D	G3DSA:3.40.50.300	-	1073	1336	2.0E-100	T	12-08-2023	IPR027417	P-loop containing nucleoside triphosphate hydrolase	-
XP_005212721.2	8341d730b0d13b463be1099f1897a12c	1361	MobiDBLite	mobidb-lite	consensus disorder prediction	19	78	-	T	12-08-2023	-	-
XP_005212721.2	8341d730b0d13b463be1099f1897a12c	1361	Pfam	PF05188	MutS domain II	538	699	1.8E-9	T	12-08-2023	IPR007860	DNA mismatch repair protein MutS, connector domain	GO:0005524|GO:0006298|GO:0030983
XP_005212721.2	8341d730b0d13b463be1099f1897a12c	1361	FunFam	G3DSA:3.40.50.300:FF:000645	DNA mismatch repair protein	1073	1336	3.7E-168	T	12-08-2023	-	-
XP_005212721.2	8341d730b0d13b463be1099f1897a12c	1361	MobiDBLite	mobidb-lite	consensus disorder prediction	19	38	-	T	12-08-2023	-	-
XP_005212721.2	8341d730b0d13b463be1099f1897a12c	1361	SUPERFAMILY	SSF63748	Tudor/PWWP/MBT	86	216	8.42E-29	T	12-08-2023	-	-
XP_005212721.2	8341d730b0d13b463be1099f1897a12c	1361	SUPERFAMILY	SSF55271	DNA repair protein MutS, domain I	395	521	5.49E-34	T	12-08-2023	IPR016151	DNA mismatch repair protein MutS, N-terminal	GO:0005524|GO:0006298|GO:0030983
XP_005212721.2	8341d730b0d13b463be1099f1897a12c	1361	Gene3D	G3DSA:2.30.30.140	-	66	201	1.3E-55	T	12-08-2023	-	-
XP_005212721.2	8341d730b0d13b463be1099f1897a12c	1361	FunFam	G3DSA:2.30.30.140:FF:000069	DNA mismatch repair protein	66	201	6.0E-83	T	12-08-2023	-	-
XP_005212721.2	8341d730b0d13b463be1099f1897a12c	1361	ProSiteProfiles	PS50812	PWWP domain profile.	92	154	16.709728	T	12-08-2023	IPR000313	PWWP domain	-
XP_005212721.2	8341d730b0d13b463be1099f1897a12c	1361	Pfam	PF05190	MutS family domain IV	932	1024	1.1E-18	T	12-08-2023	IPR007861	DNA mismatch repair protein MutS, clamp	GO:0005524|GO:0006298|GO:0030983
XP_005212721.2	8341d730b0d13b463be1099f1897a12c	1361	PIRSF	PIRSF037677	Msh6	2	1361	0.0	T	12-08-2023	IPR017261	DNA mismatch repair protein MutS/MSH	GO:0006298|GO:0030983
XP_005212721.2	8341d730b0d13b463be1099f1897a12c	1361	SMART	SM00293	PWWP_4	90	152	7.2E-28	T	12-08-2023	IPR000313	PWWP domain	-
XP_005212721.2	8341d730b0d13b463be1099f1897a12c	1361	PANTHER	PTHR11361	DNA MISMATCH REPAIR PROTEIN MUTS FAMILY MEMBER	410	1338	1.3E-201	T	12-08-2023	IPR045076	DNA mismatch repair MutS family	GO:0005524|GO:0006298|GO:0030983|GO:0140664
XP_005212721.2	8341d730b0d13b463be1099f1897a12c	1361	SUPERFAMILY	SSF48334	DNA repair protein MutS, domain III	736	1068	4.71E-63	T	12-08-2023	IPR036187	DNA mismatch repair protein MutS, core domain superfamily	-
XP_005212721.2	8341d730b0d13b463be1099f1897a12c	1361	Pfam	PF00855	PWWP domain	93	183	6.5E-20	T	12-08-2023	IPR000313	PWWP domain	-
XP_005212721.2	8341d730b0d13b463be1099f1897a12c	1361	MobiDBLite	mobidb-lite	consensus disorder prediction	194	327	-	T	12-08-2023	-	-
XP_005212721.2	8341d730b0d13b463be1099f1897a12c	1361	CDD	cd05837	PWWP_MSH6	90	193	2.59727E-55	T	12-08-2023	-	-
XP_005212721.2	8341d730b0d13b463be1099f1897a12c	1361	MobiDBLite	mobidb-lite	consensus disorder prediction	247	277	-	T	12-08-2023	-	-
XP_005212721.2	8341d730b0d13b463be1099f1897a12c	1361	SMART	SM00534	mutATP5	1128	1322	1.2E-118	T	12-08-2023	IPR000432	DNA mismatch repair protein MutS, C-terminal	GO:0005524|GO:0006298|GO:0030983
XP_034014391.1	602b0352225cb8d7f9447db9dab28903	920	SMART	SM00533	DNAend	316	650	4.3E-65	T	12-08-2023	IPR007696	DNA mismatch repair protein MutS, core	GO:0005524|GO:0006298|GO:0030983
XP_034014391.1	602b0352225cb8d7f9447db9dab28903	920	Coils	Coil	Coil	480	500	-	T	12-08-2023	-	-
XP_034014391.1	602b0352225cb8d7f9447db9dab28903	920	Gene3D	G3DSA:1.10.1420.10	-	287	471	5.4E-31	T	12-08-2023	-	-
XP_034014391.1	602b0352225cb8d7f9447db9dab28903	920	Pfam	PF05192	MutS domain III	293	612	4.9E-26	T	12-08-2023	IPR007696	DNA mismatch repair protein MutS, core	GO:0005524|GO:0006298|GO:0030983
XP_034014391.1	602b0352225cb8d7f9447db9dab28903	920	ProSitePatterns	PS00486	DNA mismatch repair proteins mutS family signature.	747	763	-	T	12-08-2023	IPR000432	DNA mismatch repair protein MutS, C-terminal	GO:0005524|GO:0006298|GO:0030983
XP_034014391.1	602b0352225cb8d7f9447db9dab28903	920	Gene3D	G3DSA:3.40.1170.10	DNA repair protein MutS, domain I	3	106	5.6E-20	T	12-08-2023	IPR016151	DNA mismatch repair protein MutS, N-terminal	GO:0005524|GO:0006298|GO:0030983
XP_034014391.1	602b0352225cb8d7f9447db9dab28903	920	Gene3D	G3DSA:3.40.50.300	-	623	919	1.1E-94	T	12-08-2023	IPR027417	P-loop containing nucleoside triphosphate hydrolase	-
XP_034014391.1	602b0352225cb8d7f9447db9dab28903	920	Pfam	PF05190	MutS family domain IV	475	570	9.6E-18	T	12-08-2023	IPR007861	DNA mismatch repair protein MutS, clamp	GO:0005524|GO:0006298|GO:0030983
XP_034014391.1	602b0352225cb8d7f9447db9dab28903	920	SMART	SM00534	mutATP5	665	856	1.7E-110	T	12-08-2023	IPR000432	DNA mismatch repair protein MutS, C-terminal	GO:0005524|GO:0006298|GO:0030983
XP_034014391.1	602b0352225cb8d7f9447db9dab28903	920	Gene3D	G3DSA:1.10.1420.10	-	473	556	2.4E-26	T	12-08-2023	-	-
XP_034014391.1	602b0352225cb8d7f9447db9dab28903	920	Gene3D	G3DSA:3.30.420.110	MutS, connector domain	112	286	5.3E-27	T	12-08-2023	IPR036678	MutS, connector domain superfamily	GO:0005524|GO:0006298|GO:0030983
XP_034014391.1	602b0352225cb8d7f9447db9dab28903	920	SUPERFAMILY	SSF48334	DNA repair protein MutS, domain III	291	617	3.79E-55	T	12-08-2023	IPR036187	DNA mismatch repair protein MutS, core domain superfamily	-
XP_034014391.1	602b0352225cb8d7f9447db9dab28903	920	SUPERFAMILY	SSF52540	P-loop containing nucleoside triphosphate hydrolases	633	858	4.65E-50	T	12-08-2023	IPR027417	P-loop containing nucleoside triphosphate hydrolase	-
XP_034014391.1	602b0352225cb8d7f9447db9dab28903	920	PANTHER	PTHR11361	DNA MISMATCH REPAIR PROTEIN MUTS FAMILY MEMBER	107	872	1.5E-146	T	12-08-2023	IPR045076	DNA mismatch repair MutS family	GO:0005524|GO:0006298|GO:0030983|GO:0140664
XP_034014391.1	602b0352225cb8d7f9447db9dab28903	920	Pfam	PF05188	MutS domain II	140	274	6.9E-8	T	12-08-2023	IPR007860	DNA mismatch repair protein MutS, connector domain	GO:0005524|GO:0006298|GO:0030983
XP_034014391.1	602b0352225cb8d7f9447db9dab28903	920	PIRSF	PIRSF005813	MSH2	2	919	3.2E-275	T	12-08-2023	IPR011184	DNA mismatch repair Msh2-type	GO:0005524|GO:0006298|GO:0030983
XP_034014391.1	602b0352225cb8d7f9447db9dab28903	920	Coils	Coil	Coil	559	579	-	T	12-08-2023	-	-
XP_034014391.1	602b0352225cb8d7f9447db9dab28903	920	FunFam	G3DSA:3.40.50.300:FF:005021	Predicted protein	691	829	1.6E-50	T	12-08-2023	-	-
XP_034014391.1	602b0352225cb8d7f9447db9dab28903	920	Pfam	PF00488	MutS domain V	669	858	9.8E-79	T	12-08-2023	IPR000432	DNA mismatch repair protein MutS, C-terminal	GO:0005524|GO:0006298|GO:0030983
XP_034014391.1	602b0352225cb8d7f9447db9dab28903	920	Pfam	PF01624	MutS domain I	24	101	7.9E-5	T	12-08-2023	IPR007695	DNA mismatch repair protein MutS-like, N-terminal	GO:0005524|GO:0006298|GO:0030983
KAA8907040.1	602b0352225cb8d7f9447db9dab28903	920	SMART	SM00533	DNAend	316	650	4.3E-65	T	12-08-2023	IPR007696	DNA mismatch repair protein MutS, core	GO:0005524|GO:0006298|GO:0030983
KAA8907040.1	602b0352225cb8d7f9447db9dab28903	920	Coils	Coil	Coil	480	500	-	T	12-08-2023	-	-
KAA8907040.1	602b0352225cb8d7f9447db9dab28903	920	Gene3D	G3DSA:1.10.1420.10	-	287	471	5.4E-31	T	12-08-2023	-	-
KAA8907040.1	602b0352225cb8d7f9447db9dab28903	920	Pfam	PF05192	MutS domain III	293	612	4.9E-26	T	12-08-2023	IPR007696	DNA mismatch repair protein MutS, core	GO:0005524|GO:0006298|GO:0030983
KAA8907040.1	602b0352225cb8d7f9447db9dab28903	920	ProSitePatterns	PS00486	DNA mismatch repair proteins mutS family signature.	747	763	-	T	12-08-2023	IPR000432	DNA mismatch repair protein MutS, C-terminal	GO:0005524|GO:0006298|GO:0030983
KAA8907040.1	602b0352225cb8d7f9447db9dab28903	920	Gene3D	G3DSA:3.40.1170.10	DNA repair protein MutS, domain I	3	106	5.6E-20	T	12-08-2023	IPR016151	DNA mismatch repair protein MutS, N-terminal	GO:0005524|GO:0006298|GO:0030983
KAA8907040.1	602b0352225cb8d7f9447db9dab28903	920	Gene3D	G3DSA:3.40.50.300	-	623	919	1.1E-94	T	12-08-2023	IPR027417	P-loop containing nucleoside triphosphate hydrolase	-
KAA8907040.1	602b0352225cb8d7f9447db9dab28903	920	Pfam	PF05190	MutS family domain IV	475	570	9.6E-18	T	12-08-2023	IPR007861	DNA mismatch repair protein MutS, clamp	GO:0005524|GO:0006298|GO:0030983
KAA8907040.1	602b0352225cb8d7f9447db9dab28903	920	SMART	SM00534	mutATP5	665	856	1.7E-110	T	12-08-2023	IPR000432	DNA mismatch repair protein MutS, C-terminal	GO:0005524|GO:0006298|GO:0030983
KAA8907040.1	602b0352225cb8d7f9447db9dab28903	920	Gene3D	G3DSA:1.10.1420.10	-	473	556	2.4E-26	T	12-08-2023	-	-
KAA8907040.1	602b0352225cb8d7f9447db9dab28903	920	Gene3D	G3DSA:3.30.420.110	MutS, connector domain	112	286	5.3E-27	T	12-08-2023	IPR036678	MutS, connector domain superfamily	GO:0005524|GO:0006298|GO:0030983
KAA8907040.1	602b0352225cb8d7f9447db9dab28903	920	SUPERFAMILY	SSF48334	DNA repair protein MutS, domain III	291	617	3.79E-55	T	12-08-2023	IPR036187	DNA mismatch repair protein MutS, core domain superfamily	-
KAA8907040.1	602b0352225cb8d7f9447db9dab28903	920	SUPERFAMILY	SSF52540	P-loop containing nucleoside triphosphate hydrolases	633	858	4.65E-50	T	12-08-2023	IPR027417	P-loop containing nucleoside triphosphate hydrolase	-
KAA8907040.1	602b0352225cb8d7f9447db9dab28903	920	PANTHER	PTHR11361	DNA MISMATCH REPAIR PROTEIN MUTS FAMILY MEMBER	107	872	1.5E-146	T	12-08-2023	IPR045076	DNA mismatch repair MutS family	GO:0005524|GO:0006298|GO:0030983|GO:0140664
KAA8907040.1	602b0352225cb8d7f9447db9dab28903	920	Pfam	PF05188	MutS domain II	140	274	6.9E-8	T	12-08-2023	IPR007860	DNA mismatch repair protein MutS, connector domain	GO:0005524|GO:0006298|GO:0030983
KAA8907040.1	602b0352225cb8d7f9447db9dab28903	920	PIRSF	PIRSF005813	MSH2	2	919	3.2E-275	T	12-08-2023	IPR011184	DNA mismatch repair Msh2-type	GO:0005524|GO:0006298|GO:0030983
KAA8907040.1	602b0352225cb8d7f9447db9dab28903	920	Coils	Coil	Coil	559	579	-	T	12-08-2023	-	-
KAA8907040.1	602b0352225cb8d7f9447db9dab28903	920	FunFam	G3DSA:3.40.50.300:FF:005021	Predicted protein	691	829	1.6E-50	T	12-08-2023	-	-
KAA8907040.1	602b0352225cb8d7f9447db9dab28903	920	Pfam	PF00488	MutS domain V	669	858	9.8E-79	T	12-08-2023	IPR000432	DNA mismatch repair protein MutS, C-terminal	GO:0005524|GO:0006298|GO:0030983
KAA8907040.1	602b0352225cb8d7f9447db9dab28903	920	Pfam	PF01624	MutS domain I	24	101	7.9E-5	T	12-08-2023	IPR007695	DNA mismatch repair protein MutS-like, N-terminal	GO:0005524|GO:0006298|GO:0030983
KAJ2578004.1	bf9bb7035318db9fdec3b26f0e0f0a96	1047	PIRSF	PIRSF037677	Msh6	81	219	1.9E-6	T	12-08-2023	IPR017261	DNA mismatch repair protein MutS/MSH	GO:0006298|GO:0030983
KAJ2578004.1	bf9bb7035318db9fdec3b26f0e0f0a96	1047	PIRSF	PIRSF037677	Msh6	304	1046	1.2E-106	T	12-08-2023	IPR017261	DNA mismatch repair protein MutS/MSH	GO:0006298|GO:0030983
KAJ2578004.1	bf9bb7035318db9fdec3b26f0e0f0a96	1047	Gene3D	G3DSA:3.40.50.300	-	811	1047	5.7E-85	T	12-08-2023	IPR027417	P-loop containing nucleoside triphosphate hydrolase	-
KAJ2578004.1	bf9bb7035318db9fdec3b26f0e0f0a96	1047	Pfam	PF01624	MutS domain I	79	184	7.8E-20	T	12-08-2023	IPR007695	DNA mismatch repair protein MutS-like, N-terminal	GO:0005524|GO:0006298|GO:0030983
KAJ2578004.1	bf9bb7035318db9fdec3b26f0e0f0a96	1047	ProSitePatterns	PS00486	DNA mismatch repair proteins mutS family signature.	937	953	-	T	12-08-2023	IPR000432	DNA mismatch repair protein MutS, C-terminal	GO:0005524|GO:0006298|GO:0030983
KAJ2578004.1	bf9bb7035318db9fdec3b26f0e0f0a96	1047	SUPERFAMILY	SSF48334	DNA repair protein MutS, domain III	493	807	4.45E-47	T	12-08-2023	IPR036187	DNA mismatch repair protein MutS, core domain superfamily	-
KAJ2578004.1	bf9bb7035318db9fdec3b26f0e0f0a96	1047	PANTHER	PTHR11361	DNA MISMATCH REPAIR PROTEIN MUTS FAMILY MEMBER	113	1045	6.2E-134	T	12-08-2023	IPR045076	DNA mismatch repair MutS family	GO:0005524|GO:0006298|GO:0030983|GO:0140664
KAJ2578004.1	bf9bb7035318db9fdec3b26f0e0f0a96	1047	Gene3D	G3DSA:3.30.420.110	MutS, connector domain	296	465	2.8E-13	T	12-08-2023	IPR036678	MutS, connector domain superfamily	GO:0005524|GO:0006298|GO:0030983
KAJ2578004.1	bf9bb7035318db9fdec3b26f0e0f0a96	1047	SMART	SM00534	mutATP5	856	1045	1.6E-97	T	12-08-2023	IPR000432	DNA mismatch repair protein MutS, C-terminal	GO:0005524|GO:0006298|GO:0030983
KAJ2578004.1	bf9bb7035318db9fdec3b26f0e0f0a96	1047	Gene3D	G3DSA:3.40.1170.10	DNA repair protein MutS, domain I	64	184	2.3E-27	T	12-08-2023	IPR016151	DNA mismatch repair protein MutS, N-terminal	GO:0005524|GO:0006298|GO:0030983
KAJ2578004.1	bf9bb7035318db9fdec3b26f0e0f0a96	1047	Pfam	PF00488	MutS domain V	860	1044	5.1E-71	T	12-08-2023	IPR000432	DNA mismatch repair protein MutS, C-terminal	GO:0005524|GO:0006298|GO:0030983
KAJ2578004.1	bf9bb7035318db9fdec3b26f0e0f0a96	1047	Gene3D	G3DSA:1.10.1420.10	-	471	802	1.9E-41	T	12-08-2023	-	-
KAJ2578004.1	bf9bb7035318db9fdec3b26f0e0f0a96	1047	Pfam	PF05190	MutS family domain IV	671	755	3.8E-7	T	12-08-2023	IPR007861	DNA mismatch repair protein MutS, clamp	GO:0005524|GO:0006298|GO:0030983
KAJ2578004.1	bf9bb7035318db9fdec3b26f0e0f0a96	1047	MobiDBLite	mobidb-lite	consensus disorder prediction	243	265	-	T	12-08-2023	-	-
KAJ2578004.1	bf9bb7035318db9fdec3b26f0e0f0a96	1047	SUPERFAMILY	SSF52540	P-loop containing nucleoside triphosphate hydrolases	810	1043	1.62E-49	T	12-08-2023	IPR027417	P-loop containing nucleoside triphosphate hydrolase	-
KAJ2578004.1	bf9bb7035318db9fdec3b26f0e0f0a96	1047	Gene3D	G3DSA:1.10.1420.10	-	598	746	1.9E-41	T	12-08-2023	-	-
KAJ2578004.1	bf9bb7035318db9fdec3b26f0e0f0a96	1047	Pfam	PF05188	MutS domain II	300	350	9.9E-6	T	12-08-2023	IPR007860	DNA mismatch repair protein MutS, connector domain	GO:0005524|GO:0006298|GO:0030983
KAJ2578004.1	bf9bb7035318db9fdec3b26f0e0f0a96	1047	Coils	Coil	Coil	674	694	-	T	12-08-2023	-	-
KAJ2578004.1	bf9bb7035318db9fdec3b26f0e0f0a96	1047	SMART	SM00533	DNAend	490	836	1.1E-38	T	12-08-2023	IPR007696	DNA mismatch repair protein MutS, core	GO:0005524|GO:0006298|GO:0030983
KAJ2578004.1	bf9bb7035318db9fdec3b26f0e0f0a96	1047	Pfam	PF05192	MutS domain III	473	802	1.6E-30	T	12-08-2023	IPR007696	DNA mismatch repair protein MutS, core	GO:0005524|GO:0006298|GO:0030983
KAJ2578004.1	bf9bb7035318db9fdec3b26f0e0f0a96	1047	Coils	Coil	Coil	205	225	-	T	12-08-2023	-	-
KAJ2578004.1	bf9bb7035318db9fdec3b26f0e0f0a96	1047	SUPERFAMILY	SSF53150	DNA repair protein MutS, domain II	303	482	1.24E-17	T	12-08-2023	IPR036678	MutS, connector domain superfamily	GO:0005524|GO:0006298|GO:0030983
KAJ2578004.1	bf9bb7035318db9fdec3b26f0e0f0a96	1047	SUPERFAMILY	SSF55271	DNA repair protein MutS, domain I	71	179	5.23E-23	T	12-08-2023	IPR016151	DNA mismatch repair protein MutS, N-terminal	GO:0005524|GO:0006298|GO:0030983
SCM22048.1	bce76ec426f1d07ff1c4251acc7bbf66	1224	Gene3D	G3DSA:1.10.1420.10	-	749	880	8.9E-70	T	12-08-2023	-	-
SCM22048.1	bce76ec426f1d07ff1c4251acc7bbf66	1224	FunFam	G3DSA:3.40.1170.10:FF:000007	DNA mismatch repair protein	245	415	1.5E-108	T	12-08-2023	-	-
SCM22048.1	bce76ec426f1d07ff1c4251acc7bbf66	1224	SUPERFAMILY	SSF52540	P-loop containing nucleoside triphosphate hydrolases	958	1184	2.04E-45	T	12-08-2023	IPR027417	P-loop containing nucleoside triphosphate hydrolase	-
SCM22048.1	bce76ec426f1d07ff1c4251acc7bbf66	1224	PIRSF	PIRSF037677	Msh6	3	1224	0.0	T	12-08-2023	IPR017261	DNA mismatch repair protein MutS/MSH	GO:0006298|GO:0030983
SCM22048.1	bce76ec426f1d07ff1c4251acc7bbf66	1224	PANTHER	PTHR11361	DNA MISMATCH REPAIR PROTEIN MUTS FAMILY MEMBER	297	1186	1.2E-156	T	12-08-2023	IPR045076	DNA mismatch repair MutS family	GO:0005524|GO:0006298|GO:0030983|GO:0140664
SCM22048.1	bce76ec426f1d07ff1c4251acc7bbf66	1224	SUPERFAMILY	SSF48334	DNA repair protein MutS, domain III	584	909	4.32E-60	T	12-08-2023	IPR036187	DNA mismatch repair protein MutS, core domain superfamily	-
SCM22048.1	bce76ec426f1d07ff1c4251acc7bbf66	1224	Gene3D	G3DSA:1.10.1420.10	-	585	904	8.9E-70	T	12-08-2023	-	-
SCM22048.1	bce76ec426f1d07ff1c4251acc7bbf66	1224	ProSitePatterns	PS00486	DNA mismatch repair proteins mutS family signature.	1073	1089	-	T	12-08-2023	IPR000432	DNA mismatch repair protein MutS, C-terminal	GO:0005524|GO:0006298|GO:0030983
SCM22048.1	bce76ec426f1d07ff1c4251acc7bbf66	1224	Gene3D	G3DSA:3.40.50.300	-	952	1216	3.4E-84	T	12-08-2023	IPR027417	P-loop containing nucleoside triphosphate hydrolase	-
SCM22048.1	bce76ec426f1d07ff1c4251acc7bbf66	1224	Pfam	PF00488	MutS domain V	996	1180	1.0E-69	T	12-08-2023	IPR000432	DNA mismatch repair protein MutS, C-terminal	GO:0005524|GO:0006298|GO:0030983
SCM22048.1	bce76ec426f1d07ff1c4251acc7bbf66	1224	Coils	Coil	Coil	844	864	-	T	12-08-2023	-	-
SCM22048.1	bce76ec426f1d07ff1c4251acc7bbf66	1224	SUPERFAMILY	SSF55271	DNA repair protein MutS, domain I	283	407	7.46E-33	T	12-08-2023	IPR016151	DNA mismatch repair protein MutS, N-terminal	GO:0005524|GO:0006298|GO:0030983
SCM22048.1	bce76ec426f1d07ff1c4251acc7bbf66	1224	Pfam	PF01624	MutS domain I	294	411	3.2E-32	T	12-08-2023	IPR007695	DNA mismatch repair protein MutS-like, N-terminal	GO:0005524|GO:0006298|GO:0030983
SCM22048.1	bce76ec426f1d07ff1c4251acc7bbf66	1224	SUPERFAMILY	SSF53150	DNA repair protein MutS, domain II	417	596	3.27E-8	T	12-08-2023	IPR036678	MutS, connector domain superfamily	GO:0005524|GO:0006298|GO:0030983
SCM22048.1	bce76ec426f1d07ff1c4251acc7bbf66	1224	SMART	SM00533	DNAend	600	974	7.6E-39	T	12-08-2023	IPR007696	DNA mismatch repair protein MutS, core	GO:0005524|GO:0006298|GO:0030983
SCM22048.1	bce76ec426f1d07ff1c4251acc7bbf66	1224	Pfam	PF05190	MutS family domain IV	774	864	2.1E-7	T	12-08-2023	IPR007861	DNA mismatch repair protein MutS, clamp	GO:0005524|GO:0006298|GO:0030983
SCM22048.1	bce76ec426f1d07ff1c4251acc7bbf66	1224	Coils	Coil	Coil	775	795	-	T	12-08-2023	-	-
SCM22048.1	bce76ec426f1d07ff1c4251acc7bbf66	1224	SMART	SM00534	mutATP5	992	1181	1.4E-98	T	12-08-2023	IPR000432	DNA mismatch repair protein MutS, C-terminal	GO:0005524|GO:0006298|GO:0030983
SCM22048.1	bce76ec426f1d07ff1c4251acc7bbf66	1224	Gene3D	G3DSA:3.40.1170.10	DNA repair protein MutS, domain I	245	415	6.9E-52	T	12-08-2023	IPR016151	DNA mismatch repair protein MutS, N-terminal	GO:0005524|GO:0006298|GO:0030983
SCM22048.1	bce76ec426f1d07ff1c4251acc7bbf66	1224	FunFam	G3DSA:3.40.50.300:FF:001628	DNA mismatch repair protein	953	1222	7.5E-178	T	12-08-2023	-	-
SCM22048.1	bce76ec426f1d07ff1c4251acc7bbf66	1224	Gene3D	G3DSA:3.30.420.110	MutS, connector domain	419	584	3.9E-26	T	12-08-2023	IPR036678	MutS, connector domain superfamily	GO:0005524|GO:0006298|GO:0030983
SCM22048.1	bce76ec426f1d07ff1c4251acc7bbf66	1224	Pfam	PF05192	MutS domain III	587	904	1.5E-33	T	12-08-2023	IPR007696	DNA mismatch repair protein MutS, core	GO:0005524|GO:0006298|GO:0030983
NWR06841.1	d0b1c7cc31d101a5927036d4c401258e	1275	CDD	cd05837	PWWP_MSH6	6	109	1.66887E-56	T	12-08-2023	-	-
NWR06841.1	d0b1c7cc31d101a5927036d4c401258e	1275	Gene3D	G3DSA:3.40.1170.10	DNA repair protein MutS, domain I	279	448	2.2E-59	T	12-08-2023	IPR016151	DNA mismatch repair protein MutS, N-terminal	GO:0005524|GO:0006298|GO:0030983
NWR06841.1	d0b1c7cc31d101a5927036d4c401258e	1275	FunFam	G3DSA:1.10.1420.10:FF:000006	DNA mismatch repair protein	648	812	3.0E-83	T	12-08-2023	-	-
NWR06841.1	d0b1c7cc31d101a5927036d4c401258e	1275	Coils	Coil	Coil	926	946	-	T	12-08-2023	-	-
NWR06841.1	d0b1c7cc31d101a5927036d4c401258e	1275	FunFam	G3DSA:1.10.1420.10:FF:000005	DNA mismatch repair protein	823	955	3.2E-57	T	12-08-2023	-	-
NWR06841.1	d0b1c7cc31d101a5927036d4c401258e	1275	FunFam	G3DSA:3.40.50.300:FF:000645	DNA mismatch repair protein	988	1250	1.1E-158	T	12-08-2023	-	-
NWR06841.1	d0b1c7cc31d101a5927036d4c401258e	1275	SUPERFAMILY	SSF52540	P-loop containing nucleoside triphosphate hydrolases	997	1240	3.09E-51	T	12-08-2023	IPR027417	P-loop containing nucleoside triphosphate hydrolase	-
NWR06841.1	d0b1c7cc31d101a5927036d4c401258e	1275	CDD	cd03286	ABC_MSH6_euk	1011	1228	9.54735E-112	T	12-08-2023	-	-
NWR06841.1	d0b1c7cc31d101a5927036d4c401258e	1275	SMART	SM00534	mutATP5	1042	1236	1.4E-118	T	12-08-2023	IPR000432	DNA mismatch repair protein MutS, C-terminal	GO:0005524|GO:0006298|GO:0030983
NWR06841.1	d0b1c7cc31d101a5927036d4c401258e	1275	FunFam	G3DSA:3.40.1170.10:FF:000002	DNA mismatch repair protein	280	447	6.0E-75	T	12-08-2023	-	-
NWR06841.1	d0b1c7cc31d101a5927036d4c401258e	1275	Gene3D	G3DSA:3.40.50.300	-	988	1250	3.5E-99	T	12-08-2023	IPR027417	P-loop containing nucleoside triphosphate hydrolase	-
NWR06841.1	d0b1c7cc31d101a5927036d4c401258e	1275	Pfam	PF05192	MutS domain III	654	979	7.3E-42	T	12-08-2023	IPR007696	DNA mismatch repair protein MutS, core	GO:0005524|GO:0006298|GO:0030983
NWR06841.1	d0b1c7cc31d101a5927036d4c401258e	1275	Gene3D	G3DSA:1.10.1420.10	-	823	955	1.0E-129	T	12-08-2023	-	-
NWR06841.1	d0b1c7cc31d101a5927036d4c401258e	1275	Pfam	PF05190	MutS family domain IV	847	939	1.1E-16	T	12-08-2023	IPR007861	DNA mismatch repair protein MutS, clamp	GO:0005524|GO:0006298|GO:0030983
NWR06841.1	d0b1c7cc31d101a5927036d4c401258e	1275	SUPERFAMILY	SSF53150	DNA repair protein MutS, domain II	449	524	6.15E-5	T	12-08-2023	IPR036678	MutS, connector domain superfamily	GO:0005524|GO:0006298|GO:0030983
NWR06841.1	d0b1c7cc31d101a5927036d4c401258e	1275	Pfam	PF00488	MutS domain V	1046	1239	3.0E-71	T	12-08-2023	IPR000432	DNA mismatch repair protein MutS, C-terminal	GO:0005524|GO:0006298|GO:0030983
NWR06841.1	d0b1c7cc31d101a5927036d4c401258e	1275	SUPERFAMILY	SSF48334	DNA repair protein MutS, domain III	651	983	3.01E-68	T	12-08-2023	IPR036187	DNA mismatch repair protein MutS, core domain superfamily	-
NWR06841.1	d0b1c7cc31d101a5927036d4c401258e	1275	Pfam	PF01624	MutS domain I	324	441	1.9E-32	T	12-08-2023	IPR007695	DNA mismatch repair protein MutS-like, N-terminal	GO:0005524|GO:0006298|GO:0030983
NWR06841.1	d0b1c7cc31d101a5927036d4c401258e	1275	Pfam	PF00855	PWWP domain	9	98	2.7E-20	T	12-08-2023	IPR000313	PWWP domain	-
NWR06841.1	d0b1c7cc31d101a5927036d4c401258e	1275	MobiDBLite	mobidb-lite	consensus disorder prediction	106	246	-	T	12-08-2023	-	-
NWR06841.1	d0b1c7cc31d101a5927036d4c401258e	1275	MobiDBLite	mobidb-lite	consensus disorder prediction	162	187	-	T	12-08-2023	-	-
NWR06841.1	d0b1c7cc31d101a5927036d4c401258e	1275	SMART	SM00293	PWWP_4	6	68	3.6E-24	T	12-08-2023	IPR000313	PWWP domain	-
NWR06841.1	d0b1c7cc31d101a5927036d4c401258e	1275	FunFam	G3DSA:3.30.420.110:FF:000004	DNA mismatch repair protein	453	647	2.3E-99	T	12-08-2023	-	-
NWR06841.1	d0b1c7cc31d101a5927036d4c401258e	1275	SUPERFAMILY	SSF55271	DNA repair protein MutS, domain I	312	438	3.4E-32	T	12-08-2023	IPR016151	DNA mismatch repair protein MutS, N-terminal	GO:0005524|GO:0006298|GO:0030983
NWR06841.1	d0b1c7cc31d101a5927036d4c401258e	1275	PIRSF	PIRSF037677	Msh6	17	1273	0.0	T	12-08-2023	IPR017261	DNA mismatch repair protein MutS/MSH	GO:0006298|GO:0030983
NWR06841.1	d0b1c7cc31d101a5927036d4c401258e	1275	Gene3D	G3DSA:2.30.30.140	-	1	117	6.4E-49	T	12-08-2023	-	-
NWR06841.1	d0b1c7cc31d101a5927036d4c401258e	1275	ProSiteProfiles	PS50812	PWWP domain profile.	8	70	16.635874	T	12-08-2023	IPR000313	PWWP domain	-
NWR06841.1	d0b1c7cc31d101a5927036d4c401258e	1275	Coils	Coil	Coil	852	872	-	T	12-08-2023	-	-
NWR06841.1	d0b1c7cc31d101a5927036d4c401258e	1275	MobiDBLite	mobidb-lite	consensus disorder prediction	114	138	-	T	12-08-2023	-	-
NWR06841.1	d0b1c7cc31d101a5927036d4c401258e	1275	SMART	SM00533	DNAend	668	1018	4.2E-83	T	12-08-2023	IPR007696	DNA mismatch repair protein MutS, core	GO:0005524|GO:0006298|GO:0030983
NWR06841.1	d0b1c7cc31d101a5927036d4c401258e	1275	Gene3D	G3DSA:1.10.1420.10	-	648	979	1.0E-129	T	12-08-2023	-	-
NWR06841.1	d0b1c7cc31d101a5927036d4c401258e	1275	PANTHER	PTHR11361	DNA MISMATCH REPAIR PROTEIN MUTS FAMILY MEMBER	328	1249	1.4E-201	T	12-08-2023	IPR045076	DNA mismatch repair MutS family	GO:0005524|GO:0006298|GO:0030983|GO:0140664
NWR06841.1	d0b1c7cc31d101a5927036d4c401258e	1275	SUPERFAMILY	SSF63748	Tudor/PWWP/MBT	3	135	1.32E-28	T	12-08-2023	-	-
NWR06841.1	d0b1c7cc31d101a5927036d4c401258e	1275	ProSitePatterns	PS00486	DNA mismatch repair proteins mutS family signature.	1123	1139	-	T	12-08-2023	IPR000432	DNA mismatch repair protein MutS, C-terminal	GO:0005524|GO:0006298|GO:0030983
NWR06841.1	d0b1c7cc31d101a5927036d4c401258e	1275	Gene3D	G3DSA:3.30.420.110	MutS, connector domain	453	647	3.7E-69	T	12-08-2023	IPR036678	MutS, connector domain superfamily	GO:0005524|GO:0006298|GO:0030983
NWR06841.1	d0b1c7cc31d101a5927036d4c401258e	1275	Pfam	PF05188	MutS domain II	455	613	5.4E-11	T	12-08-2023	IPR007860	DNA mismatch repair protein MutS, connector domain	GO:0005524|GO:0006298|GO:0030983
PIL27652.1	fd8ed172dcbeb1626e703949be03a42f	965	Gene3D	G3DSA:3.40.50.300	-	645	955	1.5E-102	T	12-08-2023	IPR027417	P-loop containing nucleoside triphosphate hydrolase	-
PIL27652.1	fd8ed172dcbeb1626e703949be03a42f	965	Gene3D	G3DSA:3.30.420.110	MutS, connector domain	128	317	1.7E-55	T	12-08-2023	IPR036678	MutS, connector domain superfamily	GO:0005524|GO:0006298|GO:0030983
PIL27652.1	fd8ed172dcbeb1626e703949be03a42f	965	FunFam	G3DSA:3.30.420.110:FF:000002	DNA mismatch repair protein	128	317	2.3E-53	T	12-08-2023	-	-
PIL27652.1	fd8ed172dcbeb1626e703949be03a42f	965	Pfam	PF00488	MutS domain V	690	884	7.9E-83	T	12-08-2023	IPR000432	DNA mismatch repair protein MutS, C-terminal	GO:0005524|GO:0006298|GO:0030983
PIL27652.1	fd8ed172dcbeb1626e703949be03a42f	965	Pfam	PF05192	MutS domain III	325	634	1.4E-33	T	12-08-2023	IPR007696	DNA mismatch repair protein MutS, core	GO:0005524|GO:0006298|GO:0030983
PIL27652.1	fd8ed172dcbeb1626e703949be03a42f	965	SUPERFAMILY	SSF53150	DNA repair protein MutS, domain II	169	334	3.66E-5	T	12-08-2023	IPR036678	MutS, connector domain superfamily	GO:0005524|GO:0006298|GO:0030983
PIL27652.1	fd8ed172dcbeb1626e703949be03a42f	965	CDD	cd03285	ABC_MSH2_euk	658	884	3.52102E-148	T	12-08-2023	IPR032642	DNA mismatch repair protein Msh2, ATP-binding cassette domain	GO:0005524
PIL27652.1	fd8ed172dcbeb1626e703949be03a42f	965	Gene3D	G3DSA:3.40.1170.10	DNA repair protein MutS, domain I	6	127	2.7E-35	T	12-08-2023	IPR016151	DNA mismatch repair protein MutS, N-terminal	GO:0005524|GO:0006298|GO:0030983
PIL27652.1	fd8ed172dcbeb1626e703949be03a42f	965	FunFam	G3DSA:3.40.50.300:FF:000925	DNA mismatch repair protein MSH2	645	949	2.3E-138	T	12-08-2023	-	-
PIL27652.1	fd8ed172dcbeb1626e703949be03a42f	965	Gene3D	G3DSA:1.10.1420.10	-	320	540	3.2E-50	T	12-08-2023	-	-
PIL27652.1	fd8ed172dcbeb1626e703949be03a42f	965	Gene3D	G3DSA:1.10.1420.10	-	545	644	2.0E-11	T	12-08-2023	-	-
PIL27652.1	fd8ed172dcbeb1626e703949be03a42f	965	Pfam	PF05190	MutS family domain IV	497	593	1.6E-14	T	12-08-2023	IPR007861	DNA mismatch repair protein MutS, clamp	GO:0005524|GO:0006298|GO:0030983
PIL27652.1	fd8ed172dcbeb1626e703949be03a42f	965	Pfam	PF05188	MutS domain II	168	303	1.9E-15	T	12-08-2023	IPR007860	DNA mismatch repair protein MutS, connector domain	GO:0005524|GO:0006298|GO:0030983
PIL27652.1	fd8ed172dcbeb1626e703949be03a42f	965	ProSitePatterns	PS00486	DNA mismatch repair proteins mutS family signature.	768	784	-	T	12-08-2023	IPR000432	DNA mismatch repair protein MutS, C-terminal	GO:0005524|GO:0006298|GO:0030983
PIL27652.1	fd8ed172dcbeb1626e703949be03a42f	965	PIRSF	PIRSF005813	MSH2	6	964	0.0	T	12-08-2023	IPR011184	DNA mismatch repair Msh2-type	GO:0005524|GO:0006298|GO:0030983
PIL27652.1	fd8ed172dcbeb1626e703949be03a42f	965	SUPERFAMILY	SSF48334	DNA repair protein MutS, domain III	323	639	5.75E-65	T	12-08-2023	IPR036187	DNA mismatch repair protein MutS, core domain superfamily	-
PIL27652.1	fd8ed172dcbeb1626e703949be03a42f	965	SMART	SM00533	DNAend	342	670	4.1E-81	T	12-08-2023	IPR007696	DNA mismatch repair protein MutS, core	GO:0005524|GO:0006298|GO:0030983
PIL27652.1	fd8ed172dcbeb1626e703949be03a42f	965	SMART	SM00534	mutATP5	687	881	9.7E-120	T	12-08-2023	IPR000432	DNA mismatch repair protein MutS, C-terminal	GO:0005524|GO:0006298|GO:0030983
PIL27652.1	fd8ed172dcbeb1626e703949be03a42f	965	PANTHER	PTHR11361	DNA MISMATCH REPAIR PROTEIN MUTS FAMILY MEMBER	82	886	1.3E-158	T	12-08-2023	IPR045076	DNA mismatch repair MutS family	GO:0005524|GO:0006298|GO:0030983|GO:0140664
PIL27652.1	fd8ed172dcbeb1626e703949be03a42f	965	SUPERFAMILY	SSF52540	P-loop containing nucleoside triphosphate hydrolases	644	885	7.25E-55	T	12-08-2023	IPR027417	P-loop containing nucleoside triphosphate hydrolase	-
PIL27652.1	fd8ed172dcbeb1626e703949be03a42f	965	Pfam	PF01624	MutS domain I	23	132	2.3E-8	T	12-08-2023	IPR007695	DNA mismatch repair protein MutS-like, N-terminal	GO:0005524|GO:0006298|GO:0030983
PIL27652.1	fd8ed172dcbeb1626e703949be03a42f	965	FunFam	G3DSA:1.10.1420.10:FF:000003	DNA mismatch repair protein	320	540	6.6E-68	T	12-08-2023	-	-
KAF8755593.1	d52e1edd06ddbe1d4e0d094f0aa3421b	1051	Gene3D	G3DSA:3.30.420.110	MutS, connector domain	70	217	5.4E-44	T	12-08-2023	IPR036678	MutS, connector domain superfamily	GO:0005524|GO:0006298|GO:0030983
KAF8755593.1	d52e1edd06ddbe1d4e0d094f0aa3421b	1051	Pfam	PF05190	MutS family domain IV	405	499	1.4E-15	T	12-08-2023	IPR007861	DNA mismatch repair protein MutS, clamp	GO:0005524|GO:0006298|GO:0030983
KAF8755593.1	d52e1edd06ddbe1d4e0d094f0aa3421b	1051	SUPERFAMILY	SSF52161	Ribosomal protein L13	860	1003	5.1E-46	T	12-08-2023	IPR036899	Large ribosomal subunit protein uL13 superfamily	GO:0003735|GO:0005840|GO:0006412
KAF8755593.1	d52e1edd06ddbe1d4e0d094f0aa3421b	1051	SUPERFAMILY	SSF52540	P-loop containing nucleoside triphosphate hydrolases	519	734	2.13E-41	T	12-08-2023	IPR027417	P-loop containing nucleoside triphosphate hydrolase	-
KAF8755593.1	d52e1edd06ddbe1d4e0d094f0aa3421b	1051	Gene3D	G3DSA:3.40.50.300	-	516	809	1.3E-76	T	12-08-2023	IPR027417	P-loop containing nucleoside triphosphate hydrolase	-
KAF8755593.1	d52e1edd06ddbe1d4e0d094f0aa3421b	1051	SUPERFAMILY	SSF53150	DNA repair protein MutS, domain II	80	233	2.75E-6	T	12-08-2023	IPR036678	MutS, connector domain superfamily	GO:0005524|GO:0006298|GO:0030983
KAF8755593.1	d52e1edd06ddbe1d4e0d094f0aa3421b	1051	PANTHER	PTHR11361	DNA MISMATCH REPAIR PROTEIN MUTS FAMILY MEMBER	522	734	4.9E-123	T	12-08-2023	IPR045076	DNA mismatch repair MutS family	GO:0005524|GO:0006298|GO:0030983|GO:0140664
KAF8755593.1	d52e1edd06ddbe1d4e0d094f0aa3421b	1051	Pfam	PF00572	Ribosomal protein L13	859	963	3.3E-23	T	12-08-2023	IPR005822	Large ribosomal subunit protein uL13	GO:0003735|GO:0005840|GO:0006412
KAF8755593.1	d52e1edd06ddbe1d4e0d094f0aa3421b	1051	SUPERFAMILY	SSF48334	DNA repair protein MutS, domain III	223	516	1.44E-53	T	12-08-2023	IPR036187	DNA mismatch repair protein MutS, core domain superfamily	-
KAF8755593.1	d52e1edd06ddbe1d4e0d094f0aa3421b	1051	SMART	SM00533	DNAend	250	535	3.8E-46	T	12-08-2023	IPR007696	DNA mismatch repair protein MutS, core	GO:0005524|GO:0006298|GO:0030983
KAF8755593.1	d52e1edd06ddbe1d4e0d094f0aa3421b	1051	Gene3D	G3DSA:1.10.1420.10	-	403	485	1.8E-26	T	12-08-2023	-	-
KAF8755593.1	d52e1edd06ddbe1d4e0d094f0aa3421b	1051	FunFam	G3DSA:1.10.1420.10:FF:000017	DNA mismatch repair protein Msh2	219	400	1.3E-55	T	12-08-2023	-	-
KAF8755593.1	d52e1edd06ddbe1d4e0d094f0aa3421b	1051	Pfam	PF05188	MutS domain II	80	203	1.7E-18	T	12-08-2023	IPR007860	DNA mismatch repair protein MutS, connector domain	GO:0005524|GO:0006298|GO:0030983
KAF8755593.1	d52e1edd06ddbe1d4e0d094f0aa3421b	1051	Pfam	PF00488	MutS domain V	555	733	3.0E-57	T	12-08-2023	IPR000432	DNA mismatch repair protein MutS, C-terminal	GO:0005524|GO:0006298|GO:0030983
KAF8755593.1	d52e1edd06ddbe1d4e0d094f0aa3421b	1051	CDD	cd00392	Ribosomal_L13	860	962	1.11401E-40	T	12-08-2023	IPR005822	Large ribosomal subunit protein uL13	GO:0003735|GO:0005840|GO:0006412
KAF8755593.1	d52e1edd06ddbe1d4e0d094f0aa3421b	1051	ProSitePatterns	PS00486	DNA mismatch repair proteins mutS family signature.	633	649	-	T	12-08-2023	IPR000432	DNA mismatch repair protein MutS, C-terminal	GO:0005524|GO:0006298|GO:0030983
KAF8755593.1	d52e1edd06ddbe1d4e0d094f0aa3421b	1051	Gene3D	G3DSA:1.10.1420.10	-	218	400	1.1E-32	T	12-08-2023	-	-
KAF8755593.1	d52e1edd06ddbe1d4e0d094f0aa3421b	1051	Gene3D	G3DSA:3.40.1170.10	DNA repair protein MutS, domain I	5	69	2.4E-13	T	12-08-2023	IPR016151	DNA mismatch repair protein MutS, N-terminal	GO:0005524|GO:0006298|GO:0030983
KAF8755593.1	d52e1edd06ddbe1d4e0d094f0aa3421b	1051	FunFam	G3DSA:1.10.1420.10:FF:000015	DNA mismatch repair protein Msh2	403	485	3.6E-25	T	12-08-2023	-	-
KAF8755593.1	d52e1edd06ddbe1d4e0d094f0aa3421b	1051	FunFam	G3DSA:3.90.1180.10:FF:000002	60S ribosomal protein L16	854	1003	1.2E-76	T	12-08-2023	-	-
KAF8755593.1	d52e1edd06ddbe1d4e0d094f0aa3421b	1051	Gene3D	G3DSA:6.10.250.3250	-	1004	1051	9.3E-10	T	12-08-2023	-	-
KAF8755593.1	d52e1edd06ddbe1d4e0d094f0aa3421b	1051	Gene3D	G3DSA:3.90.1180.10	Ribosomal protein L13	855	1003	8.8E-57	T	12-08-2023	IPR036899	Large ribosomal subunit protein uL13 superfamily	GO:0003735|GO:0005840|GO:0006412
KAF8755593.1	d52e1edd06ddbe1d4e0d094f0aa3421b	1051	Hamap	MF_01366	50S ribosomal protein L13 [rplM].	859	984	19.861151	T	12-08-2023	IPR005822	Large ribosomal subunit protein uL13	GO:0003735|GO:0005840|GO:0006412
KAF8755593.1	d52e1edd06ddbe1d4e0d094f0aa3421b	1051	NCBIfam	TIGR01077	JCVI: 50S ribosomal protein L13	860	1003	3.4E-54	T	12-08-2023	IPR005755	Large ribosomal subunit protein uL13, eukaryotic/archaeal	GO:0003735|GO:0006412|GO:0015934
KAF8755593.1	d52e1edd06ddbe1d4e0d094f0aa3421b	1051	SMART	SM00534	mutATP5	552	730	4.5E-78	T	12-08-2023	IPR000432	DNA mismatch repair protein MutS, C-terminal	GO:0005524|GO:0006298|GO:0030983
KAF8755593.1	d52e1edd06ddbe1d4e0d094f0aa3421b	1051	Pfam	PF05192	MutS domain III	226	617	1.3E-27	T	12-08-2023	IPR007696	DNA mismatch repair protein MutS, core	GO:0005524|GO:0006298|GO:0030983
KAF8755593.1	d52e1edd06ddbe1d4e0d094f0aa3421b	1051	FunFam	G3DSA:3.30.420.110:FF:000002	DNA mismatch repair protein	71	217	1.5E-49	T	12-08-2023	-	-
CAB3408099.1	f1e0ec060110b0c293f27cd31da6c51f	1174	Coils	Coil	Coil	830	850	-	T	12-08-2023	-	-
CAB3408099.1	f1e0ec060110b0c293f27cd31da6c51f	1174	SUPERFAMILY	SSF52540	P-loop containing nucleoside triphosphate hydrolases	902	1139	2.9E-45	T	12-08-2023	IPR027417	P-loop containing nucleoside triphosphate hydrolase	-
CAB3408099.1	f1e0ec060110b0c293f27cd31da6c51f	1174	Pfam	PF05190	MutS family domain IV	755	843	1.3E-12	T	12-08-2023	IPR007861	DNA mismatch repair protein MutS, clamp	GO:0005524|GO:0006298|GO:0030983
CAB3408099.1	f1e0ec060110b0c293f27cd31da6c51f	1174	Gene3D	G3DSA:3.30.420.110	MutS, connector domain	374	555	6.6E-46	T	12-08-2023	IPR036678	MutS, connector domain superfamily	GO:0005524|GO:0006298|GO:0030983
CAB3408099.1	f1e0ec060110b0c293f27cd31da6c51f	1174	CDD	cd03286	ABC_MSH6_euk	908	1133	1.13936E-122	T	12-08-2023	-	-
CAB3408099.1	f1e0ec060110b0c293f27cd31da6c51f	1174	SMART	SM00534	mutATP5	943	1138	3.9E-111	T	12-08-2023	IPR000432	DNA mismatch repair protein MutS, C-terminal	GO:0005524|GO:0006298|GO:0030983
CAB3408099.1	f1e0ec060110b0c293f27cd31da6c51f	1174	MobiDBLite	mobidb-lite	consensus disorder prediction	16	47	-	T	12-08-2023	-	-
CAB3408099.1	f1e0ec060110b0c293f27cd31da6c51f	1174	PANTHER	PTHR11361	DNA MISMATCH REPAIR PROTEIN MUTS FAMILY MEMBER	245	1143	3.6E-163	T	12-08-2023	IPR045076	DNA mismatch repair MutS family	GO:0005524|GO:0006298|GO:0030983|GO:0140664
CAB3408099.1	f1e0ec060110b0c293f27cd31da6c51f	1174	FunFam	G3DSA:1.10.1420.10:FF:000005	DNA mismatch repair protein	731	859	2.3E-29	T	12-08-2023	-	-
CAB3408099.1	f1e0ec060110b0c293f27cd31da6c51f	1174	Gene3D	G3DSA:3.40.50.300	-	896	1173	1.0E-86	T	12-08-2023	IPR027417	P-loop containing nucleoside triphosphate hydrolase	-
CAB3408099.1	f1e0ec060110b0c293f27cd31da6c51f	1174	SMART	SM00533	DNAend	578	920	1.9E-59	T	12-08-2023	IPR007696	DNA mismatch repair protein MutS, core	GO:0005524|GO:0006298|GO:0030983
CAB3408099.1	f1e0ec060110b0c293f27cd31da6c51f	1174	FunFam	G3DSA:3.40.1170.10:FF:000002	DNA mismatch repair protein	197	361	1.3E-66	T	12-08-2023	-	-
CAB3408099.1	f1e0ec060110b0c293f27cd31da6c51f	1174	Pfam	PF05188	MutS domain II	376	526	8.8E-7	T	12-08-2023	IPR007860	DNA mismatch repair protein MutS, connector domain	GO:0005524|GO:0006298|GO:0030983
CAB3408099.1	f1e0ec060110b0c293f27cd31da6c51f	1174	Gene3D	G3DSA:3.40.1170.10	DNA repair protein MutS, domain I	196	361	1.4E-62	T	12-08-2023	IPR016151	DNA mismatch repair protein MutS, N-terminal	GO:0005524|GO:0006298|GO:0030983
CAB3408099.1	f1e0ec060110b0c293f27cd31da6c51f	1174	Gene3D	G3DSA:1.10.1420.10	-	731	859	4.1E-85	T	12-08-2023	-	-
CAB3408099.1	f1e0ec060110b0c293f27cd31da6c51f	1174	SUPERFAMILY	SSF53150	DNA repair protein MutS, domain II	371	527	7.46E-5	T	12-08-2023	IPR036678	MutS, connector domain superfamily	GO:0005524|GO:0006298|GO:0030983
CAB3408099.1	f1e0ec060110b0c293f27cd31da6c51f	1174	SUPERFAMILY	SSF48334	DNA repair protein MutS, domain III	562	888	1.05E-52	T	12-08-2023	IPR036187	DNA mismatch repair protein MutS, core domain superfamily	-
CAB3408099.1	f1e0ec060110b0c293f27cd31da6c51f	1174	Gene3D	G3DSA:1.10.1420.10	-	559	883	4.1E-85	T	12-08-2023	-	-
CAB3408099.1	f1e0ec060110b0c293f27cd31da6c51f	1174	MobiDBLite	mobidb-lite	consensus disorder prediction	77	126	-	T	12-08-2023	-	-
CAB3408099.1	f1e0ec060110b0c293f27cd31da6c51f	1174	Coils	Coil	Coil	760	780	-	T	12-08-2023	-	-
CAB3408099.1	f1e0ec060110b0c293f27cd31da6c51f	1174	Pfam	PF01624	MutS domain I	241	354	1.1E-33	T	12-08-2023	IPR007695	DNA mismatch repair protein MutS-like, N-terminal	GO:0005524|GO:0006298|GO:0030983
CAB3408099.1	f1e0ec060110b0c293f27cd31da6c51f	1174	SUPERFAMILY	SSF55271	DNA repair protein MutS, domain I	229	352	5.36E-34	T	12-08-2023	IPR016151	DNA mismatch repair protein MutS, N-terminal	GO:0005524|GO:0006298|GO:0030983
CAB3408099.1	f1e0ec060110b0c293f27cd31da6c51f	1174	Pfam	PF05192	MutS domain III	565	883	9.0E-30	T	12-08-2023	IPR007696	DNA mismatch repair protein MutS, core	GO:0005524|GO:0006298|GO:0030983
CAB3408099.1	f1e0ec060110b0c293f27cd31da6c51f	1174	PIRSF	PIRSF037677	Msh6	2	1172	0.0	T	12-08-2023	IPR017261	DNA mismatch repair protein MutS/MSH	GO:0006298|GO:0030983
CAB3408099.1	f1e0ec060110b0c293f27cd31da6c51f	1174	MobiDBLite	mobidb-lite	consensus disorder prediction	170	194	-	T	12-08-2023	-	-
CAB3408099.1	f1e0ec060110b0c293f27cd31da6c51f	1174	Pfam	PF00488	MutS domain V	946	1139	2.5E-67	T	12-08-2023	IPR000432	DNA mismatch repair protein MutS, C-terminal	GO:0005524|GO:0006298|GO:0030983
CAB3408099.1	f1e0ec060110b0c293f27cd31da6c51f	1174	ProSitePatterns	PS00486	DNA mismatch repair proteins mutS family signature.	1024	1040	-	T	12-08-2023	IPR000432	DNA mismatch repair protein MutS, C-terminal	GO:0005524|GO:0006298|GO:0030983
CAB3408099.1	f1e0ec060110b0c293f27cd31da6c51f	1174	MobiDBLite	mobidb-lite	consensus disorder prediction	1	194	-	T	12-08-2023	-	-
KAJ7043296.1	05d46334c9b18a7d5c4b7aea14c5df09	1235	MobiDBLite	mobidb-lite	consensus disorder prediction	1	100	-	T	12-08-2023	-	-
KAJ7043296.1	05d46334c9b18a7d5c4b7aea14c5df09	1235	Gene3D	G3DSA:1.10.1420.10	-	773	901	2.4E-69	T	12-08-2023	-	-
KAJ7043296.1	05d46334c9b18a7d5c4b7aea14c5df09	1235	SUPERFAMILY	SSF48334	DNA repair protein MutS, domain III	627	930	9.42E-51	T	12-08-2023	IPR036187	DNA mismatch repair protein MutS, core domain superfamily	-
KAJ7043296.1	05d46334c9b18a7d5c4b7aea14c5df09	1235	Pfam	PF05192	MutS domain III	629	925	6.9E-39	T	12-08-2023	IPR007696	DNA mismatch repair protein MutS, core	GO:0005524|GO:0006298|GO:0030983
KAJ7043296.1	05d46334c9b18a7d5c4b7aea14c5df09	1235	Coils	Coil	Coil	799	823	-	T	12-08-2023	-	-
KAJ7043296.1	05d46334c9b18a7d5c4b7aea14c5df09	1235	Pfam	PF00488	MutS domain V	983	1169	1.4E-64	T	12-08-2023	IPR000432	DNA mismatch repair protein MutS, C-terminal	GO:0005524|GO:0006298|GO:0030983
KAJ7043296.1	05d46334c9b18a7d5c4b7aea14c5df09	1235	SUPERFAMILY	SSF52540	P-loop containing nucleoside triphosphate hydrolases	936	1171	3.62E-48	T	12-08-2023	IPR027417	P-loop containing nucleoside triphosphate hydrolase	-
KAJ7043296.1	05d46334c9b18a7d5c4b7aea14c5df09	1235	SMART	SM00533	DNAend	643	961	3.3E-55	T	12-08-2023	IPR007696	DNA mismatch repair protein MutS, core	GO:0005524|GO:0006298|GO:0030983
KAJ7043296.1	05d46334c9b18a7d5c4b7aea14c5df09	1235	MobiDBLite	mobidb-lite	consensus disorder prediction	134	148	-	T	12-08-2023	-	-
KAJ7043296.1	05d46334c9b18a7d5c4b7aea14c5df09	1235	Gene3D	G3DSA:1.10.1420.10	-	627	926	2.4E-69	T	12-08-2023	-	-
KAJ7043296.1	05d46334c9b18a7d5c4b7aea14c5df09	1235	ProSitePatterns	PS00486	DNA mismatch repair proteins mutS family signature.	1060	1076	-	T	12-08-2023	IPR000432	DNA mismatch repair protein MutS, C-terminal	GO:0005524|GO:0006298|GO:0030983
KAJ7043296.1	05d46334c9b18a7d5c4b7aea14c5df09	1235	Pfam	PF05188	MutS domain II	465	604	1.6E-10	T	12-08-2023	IPR007860	DNA mismatch repair protein MutS, connector domain	GO:0005524|GO:0006298|GO:0030983
KAJ7043296.1	05d46334c9b18a7d5c4b7aea14c5df09	1235	MobiDBLite	mobidb-lite	consensus disorder prediction	244	267	-	T	12-08-2023	-	-
KAJ7043296.1	05d46334c9b18a7d5c4b7aea14c5df09	1235	FunFam	G3DSA:3.40.1170.10:FF:000002	DNA mismatch repair protein	276	448	1.2E-61	T	12-08-2023	-	-
KAJ7043296.1	05d46334c9b18a7d5c4b7aea14c5df09	1235	MobiDBLite	mobidb-lite	consensus disorder prediction	113	299	-	T	12-08-2023	-	-
KAJ7043296.1	05d46334c9b18a7d5c4b7aea14c5df09	1235	Gene3D	G3DSA:3.40.1170.10	DNA repair protein MutS, domain I	263	448	6.8E-57	T	12-08-2023	IPR016151	DNA mismatch repair protein MutS, N-terminal	GO:0005524|GO:0006298|GO:0030983
KAJ7043296.1	05d46334c9b18a7d5c4b7aea14c5df09	1235	MobiDBLite	mobidb-lite	consensus disorder prediction	268	299	-	T	12-08-2023	-	-
KAJ7043296.1	05d46334c9b18a7d5c4b7aea14c5df09	1235	Gene3D	G3DSA:3.40.50.300	-	936	1198	7.5E-88	T	12-08-2023	IPR027417	P-loop containing nucleoside triphosphate hydrolase	-
KAJ7043296.1	05d46334c9b18a7d5c4b7aea14c5df09	1235	MobiDBLite	mobidb-lite	consensus disorder prediction	224	243	-	T	12-08-2023	-	-
KAJ7043296.1	05d46334c9b18a7d5c4b7aea14c5df09	1235	Gene3D	G3DSA:3.30.420.110	MutS, connector domain	452	626	1.5E-40	T	12-08-2023	IPR036678	MutS, connector domain superfamily	GO:0005524|GO:0006298|GO:0030983
KAJ7043296.1	05d46334c9b18a7d5c4b7aea14c5df09	1235	SMART	SM00534	mutATP5	979	1168	3.1E-90	T	12-08-2023	IPR000432	DNA mismatch repair protein MutS, C-terminal	GO:0005524|GO:0006298|GO:0030983
KAJ7043296.1	05d46334c9b18a7d5c4b7aea14c5df09	1235	SUPERFAMILY	SSF55271	DNA repair protein MutS, domain I	306	439	1.44E-31	T	12-08-2023	IPR016151	DNA mismatch repair protein MutS, N-terminal	GO:0005524|GO:0006298|GO:0030983
KAJ7043296.1	05d46334c9b18a7d5c4b7aea14c5df09	1235	MobiDBLite	mobidb-lite	consensus disorder prediction	43	81	-	T	12-08-2023	-	-
KAJ7043296.1	05d46334c9b18a7d5c4b7aea14c5df09	1235	PANTHER	PTHR11361	DNA MISMATCH REPAIR PROTEIN MUTS FAMILY MEMBER	321	1185	1.2E-155	T	12-08-2023	IPR045076	DNA mismatch repair MutS family	GO:0005524|GO:0006298|GO:0030983|GO:0140664
KAJ7043296.1	05d46334c9b18a7d5c4b7aea14c5df09	1235	MobiDBLite	mobidb-lite	consensus disorder prediction	205	223	-	T	12-08-2023	-	-
KAJ7043296.1	05d46334c9b18a7d5c4b7aea14c5df09	1235	SUPERFAMILY	SSF53150	DNA repair protein MutS, domain II	438	523	4.45E-9	T	12-08-2023	IPR036678	MutS, connector domain superfamily	GO:0005524|GO:0006298|GO:0030983
KAJ7043296.1	05d46334c9b18a7d5c4b7aea14c5df09	1235	PIRSF	PIRSF037677	Msh6	2	1231	0.0	T	12-08-2023	IPR017261	DNA mismatch repair protein MutS/MSH	GO:0006298|GO:0030983
KAJ7043296.1	05d46334c9b18a7d5c4b7aea14c5df09	1235	Pfam	PF01624	MutS domain I	318	442	8.3E-32	T	12-08-2023	IPR007695	DNA mismatch repair protein MutS-like, N-terminal	GO:0005524|GO:0006298|GO:0030983
RMY73249.1	36235a9081b787fccac476de8eccb1d7	1259	ProSitePatterns	PS00486	DNA mismatch repair proteins mutS family signature.	1093	1109	-	T	12-08-2023	IPR000432	DNA mismatch repair protein MutS, C-terminal	GO:0005524|GO:0006298|GO:0030983
RMY73249.1	36235a9081b787fccac476de8eccb1d7	1259	Gene3D	G3DSA:1.10.1420.10	-	666	959	4.9E-86	T	12-08-2023	-	-
RMY73249.1	36235a9081b787fccac476de8eccb1d7	1259	Gene3D	G3DSA:3.30.420.110	MutS, connector domain	495	665	7.0E-47	T	12-08-2023	IPR036678	MutS, connector domain superfamily	GO:0005524|GO:0006298|GO:0030983
RMY73249.1	36235a9081b787fccac476de8eccb1d7	1259	FunFam	G3DSA:3.40.50.300:FF:000771	DNA mismatch repair protein	970	1221	3.2E-136	T	12-08-2023	-	-
RMY73249.1	36235a9081b787fccac476de8eccb1d7	1259	PANTHER	PTHR11361	DNA MISMATCH REPAIR PROTEIN MUTS FAMILY MEMBER	371	1220	3.7E-173	T	12-08-2023	IPR045076	DNA mismatch repair MutS family	GO:0005524|GO:0006298|GO:0030983|GO:0140664
RMY73249.1	36235a9081b787fccac476de8eccb1d7	1259	PIRSF	PIRSF037677	Msh6	3	1252	0.0	T	12-08-2023	IPR017261	DNA mismatch repair protein MutS/MSH	GO:0006298|GO:0030983
RMY73249.1	36235a9081b787fccac476de8eccb1d7	1259	SUPERFAMILY	SSF48334	DNA repair protein MutS, domain III	665	965	4.58E-74	T	12-08-2023	IPR036187	DNA mismatch repair protein MutS, core domain superfamily	-
RMY73249.1	36235a9081b787fccac476de8eccb1d7	1259	MobiDBLite	mobidb-lite	consensus disorder prediction	215	229	-	T	12-08-2023	-	-
RMY73249.1	36235a9081b787fccac476de8eccb1d7	1259	SUPERFAMILY	SSF53150	DNA repair protein MutS, domain II	482	639	1.22E-12	T	12-08-2023	IPR036678	MutS, connector domain superfamily	GO:0005524|GO:0006298|GO:0030983
RMY73249.1	36235a9081b787fccac476de8eccb1d7	1259	MobiDBLite	mobidb-lite	consensus disorder prediction	41	128	-	T	12-08-2023	-	-
RMY73249.1	36235a9081b787fccac476de8eccb1d7	1259	Pfam	PF00488	MutS domain V	1016	1202	3.5E-67	T	12-08-2023	IPR000432	DNA mismatch repair protein MutS, C-terminal	GO:0005524|GO:0006298|GO:0030983
RMY73249.1	36235a9081b787fccac476de8eccb1d7	1259	SMART	SM00534	mutATP5	1012	1201	7.5E-97	T	12-08-2023	IPR000432	DNA mismatch repair protein MutS, C-terminal	GO:0005524|GO:0006298|GO:0030983
RMY73249.1	36235a9081b787fccac476de8eccb1d7	1259	SUPERFAMILY	SSF52540	P-loop containing nucleoside triphosphate hydrolases	970	1205	6.91E-49	T	12-08-2023	IPR027417	P-loop containing nucleoside triphosphate hydrolase	-
RMY73249.1	36235a9081b787fccac476de8eccb1d7	1259	FunFam	G3DSA:3.40.1170.10:FF:000002	DNA mismatch repair protein	326	492	1.5E-69	T	12-08-2023	-	-
RMY73249.1	36235a9081b787fccac476de8eccb1d7	1259	SUPERFAMILY	SSF55271	DNA repair protein MutS, domain I	356	483	1.22E-33	T	12-08-2023	IPR016151	DNA mismatch repair protein MutS, N-terminal	GO:0005524|GO:0006298|GO:0030983
RMY73249.1	36235a9081b787fccac476de8eccb1d7	1259	MobiDBLite	mobidb-lite	consensus disorder prediction	303	328	-	T	12-08-2023	-	-
RMY73249.1	36235a9081b787fccac476de8eccb1d7	1259	MobiDBLite	mobidb-lite	consensus disorder prediction	18	34	-	T	12-08-2023	-	-
RMY73249.1	36235a9081b787fccac476de8eccb1d7	1259	FunFam	G3DSA:1.10.1420.10:FF:000019	DNA mismatch repair protein	813	935	7.6E-45	T	12-08-2023	-	-
RMY73249.1	36235a9081b787fccac476de8eccb1d7	1259	Gene3D	G3DSA:3.40.1170.10	DNA repair protein MutS, domain I	327	491	5.4E-59	T	12-08-2023	IPR016151	DNA mismatch repair protein MutS, N-terminal	GO:0005524|GO:0006298|GO:0030983
RMY73249.1	36235a9081b787fccac476de8eccb1d7	1259	FunFam	G3DSA:1.10.1420.10:FF:000014	DNA mismatch repair protein	666	812	1.2E-63	T	12-08-2023	-	-
RMY73249.1	36235a9081b787fccac476de8eccb1d7	1259	SMART	SM00533	DNAend	682	997	2.2E-74	T	12-08-2023	IPR007696	DNA mismatch repair protein MutS, core	GO:0005524|GO:0006298|GO:0030983
RMY73249.1	36235a9081b787fccac476de8eccb1d7	1259	Gene3D	G3DSA:1.10.1420.10	-	804	935	4.9E-86	T	12-08-2023	-	-
RMY73249.1	36235a9081b787fccac476de8eccb1d7	1259	FunFam	G3DSA:3.30.420.110:FF:000006	DNA mismatch repair protein	495	665	6.9E-73	T	12-08-2023	-	-
RMY73249.1	36235a9081b787fccac476de8eccb1d7	1259	Pfam	PF01624	MutS domain I	369	486	5.6E-32	T	12-08-2023	IPR007695	DNA mismatch repair protein MutS-like, N-terminal	GO:0005524|GO:0006298|GO:0030983
RMY73249.1	36235a9081b787fccac476de8eccb1d7	1259	Gene3D	G3DSA:3.40.50.300	-	970	1222	3.3E-92	T	12-08-2023	IPR027417	P-loop containing nucleoside triphosphate hydrolase	-
RMY73249.1	36235a9081b787fccac476de8eccb1d7	1259	Pfam	PF05188	MutS domain II	497	644	6.1E-13	T	12-08-2023	IPR007860	DNA mismatch repair protein MutS, connector domain	GO:0005524|GO:0006298|GO:0030983
RMY73249.1	36235a9081b787fccac476de8eccb1d7	1259	Coils	Coil	Coil	833	853	-	T	12-08-2023	-	-
RMY73249.1	36235a9081b787fccac476de8eccb1d7	1259	Pfam	PF05192	MutS domain III	667	959	1.0E-40	T	12-08-2023	IPR007696	DNA mismatch repair protein MutS, core	GO:0005524|GO:0006298|GO:0030983
RMY73249.1	36235a9081b787fccac476de8eccb1d7	1259	Pfam	PF05190	MutS family domain IV	828	918	2.6E-14	T	12-08-2023	IPR007861	DNA mismatch repair protein MutS, clamp	GO:0005524|GO:0006298|GO:0030983
RMY73249.1	36235a9081b787fccac476de8eccb1d7	1259	MobiDBLite	mobidb-lite	consensus disorder prediction	203	334	-	T	12-08-2023	-	-
RMY73249.1	36235a9081b787fccac476de8eccb1d7	1259	MobiDBLite	mobidb-lite	consensus disorder prediction	1	189	-	T	12-08-2023	-	-
MCL4124645.1	0afc24e09e23298662d5252fcd10c381	254	SMART	SM00534	mutATP5	105	254	5.6E-50	T	12-08-2023	IPR000432	DNA mismatch repair protein MutS, C-terminal	GO:0005524|GO:0006298|GO:0030983
MCL4124645.1	0afc24e09e23298662d5252fcd10c381	254	SUPERFAMILY	SSF48334	DNA repair protein MutS, domain III	2	56	2.49E-6	T	12-08-2023	IPR036187	DNA mismatch repair protein MutS, core domain superfamily	-
MCL4124645.1	0afc24e09e23298662d5252fcd10c381	254	ProSitePatterns	PS00486	DNA mismatch repair proteins mutS family signature.	186	202	-	T	12-08-2023	IPR000432	DNA mismatch repair protein MutS, C-terminal	GO:0005524|GO:0006298|GO:0030983
MCL4124645.1	0afc24e09e23298662d5252fcd10c381	254	Gene3D	G3DSA:1.10.1420.10	-	1	51	7.5E-8	T	12-08-2023	-	-
MCL4124645.1	0afc24e09e23298662d5252fcd10c381	254	SUPERFAMILY	SSF52540	P-loop containing nucleoside triphosphate hydrolases	59	232	1.5E-40	T	12-08-2023	IPR027417	P-loop containing nucleoside triphosphate hydrolase	-
MCL4124645.1	0afc24e09e23298662d5252fcd10c381	254	Pfam	PF00488	MutS domain V	108	246	6.0E-60	T	12-08-2023	IPR000432	DNA mismatch repair protein MutS, C-terminal	GO:0005524|GO:0006298|GO:0030983
MCL4124645.1	0afc24e09e23298662d5252fcd10c381	254	PANTHER	PTHR11361	DNA MISMATCH REPAIR PROTEIN MUTS FAMILY MEMBER	4	232	5.7E-80	T	12-08-2023	IPR045076	DNA mismatch repair MutS family	GO:0005524|GO:0006298|GO:0030983|GO:0140664
MCL4124645.1	0afc24e09e23298662d5252fcd10c381	254	Gene3D	G3DSA:3.40.50.300	-	59	251	2.8E-69	T	12-08-2023	IPR027417	P-loop containing nucleoside triphosphate hydrolase	-
KAF8504398.1	b578242beb4f29db8143f065dfee6764	1256	Gene3D	G3DSA:3.40.1170.10	DNA repair protein MutS, domain I	305	477	1.0E-56	T	12-08-2023	IPR016151	DNA mismatch repair protein MutS, N-terminal	GO:0005524|GO:0006298|GO:0030983
KAF8504398.1	b578242beb4f29db8143f065dfee6764	1256	MobiDBLite	mobidb-lite	consensus disorder prediction	79	102	-	T	12-08-2023	-	-
KAF8504398.1	b578242beb4f29db8143f065dfee6764	1256	SMART	SM00533	DNAend	669	984	6.2E-56	T	12-08-2023	IPR007696	DNA mismatch repair protein MutS, core	GO:0005524|GO:0006298|GO:0030983
KAF8504398.1	b578242beb4f29db8143f065dfee6764	1256	Pfam	PF05188	MutS domain II	484	629	3.8E-9	T	12-08-2023	IPR007860	DNA mismatch repair protein MutS, connector domain	GO:0005524|GO:0006298|GO:0030983
KAF8504398.1	b578242beb4f29db8143f065dfee6764	1256	Gene3D	G3DSA:3.40.50.300	-	959	1250	2.7E-88	T	12-08-2023	IPR027417	P-loop containing nucleoside triphosphate hydrolase	-
KAF8504398.1	b578242beb4f29db8143f065dfee6764	1256	ProSitePatterns	PS00486	DNA mismatch repair proteins mutS family signature.	1082	1098	-	T	12-08-2023	IPR000432	DNA mismatch repair protein MutS, C-terminal	GO:0005524|GO:0006298|GO:0030983
KAF8504398.1	b578242beb4f29db8143f065dfee6764	1256	SUPERFAMILY	SSF48334	DNA repair protein MutS, domain III	653	953	8.24E-53	T	12-08-2023	IPR036187	DNA mismatch repair protein MutS, core domain superfamily	-
KAF8504398.1	b578242beb4f29db8143f065dfee6764	1256	SUPERFAMILY	SSF52540	P-loop containing nucleoside triphosphate hydrolases	959	1193	4.41E-49	T	12-08-2023	IPR027417	P-loop containing nucleoside triphosphate hydrolase	-
KAF8504398.1	b578242beb4f29db8143f065dfee6764	1256	Pfam	PF05192	MutS domain III	655	948	2.9E-37	T	12-08-2023	IPR007696	DNA mismatch repair protein MutS, core	GO:0005524|GO:0006298|GO:0030983
KAF8504398.1	b578242beb4f29db8143f065dfee6764	1256	Gene3D	G3DSA:1.10.1420.10	-	799	924	1.3E-70	T	12-08-2023	-	-
KAF8504398.1	b578242beb4f29db8143f065dfee6764	1256	Coils	Coil	Coil	291	311	-	T	12-08-2023	-	-
KAF8504398.1	b578242beb4f29db8143f065dfee6764	1256	SUPERFAMILY	SSF53150	DNA repair protein MutS, domain II	467	605	9.42E-12	T	12-08-2023	IPR036678	MutS, connector domain superfamily	GO:0005524|GO:0006298|GO:0030983
KAF8504398.1	b578242beb4f29db8143f065dfee6764	1256	MobiDBLite	mobidb-lite	consensus disorder prediction	1	304	-	T	12-08-2023	-	-
KAF8504398.1	b578242beb4f29db8143f065dfee6764	1256	MobiDBLite	mobidb-lite	consensus disorder prediction	108	140	-	T	12-08-2023	-	-
KAF8504398.1	b578242beb4f29db8143f065dfee6764	1256	PANTHER	PTHR11361	DNA MISMATCH REPAIR PROTEIN MUTS FAMILY MEMBER	350	1209	1.7E-157	T	12-08-2023	IPR045076	DNA mismatch repair MutS family	GO:0005524|GO:0006298|GO:0030983|GO:0140664
KAF8504398.1	b578242beb4f29db8143f065dfee6764	1256	PIRSF	PIRSF037677	Msh6	2	1254	0.0	T	12-08-2023	IPR017261	DNA mismatch repair protein MutS/MSH	GO:0006298|GO:0030983
KAF8504398.1	b578242beb4f29db8143f065dfee6764	1256	Gene3D	G3DSA:3.30.420.110	MutS, connector domain	481	652	3.0E-40	T	12-08-2023	IPR036678	MutS, connector domain superfamily	GO:0005524|GO:0006298|GO:0030983
KAF8504398.1	b578242beb4f29db8143f065dfee6764	1256	Pfam	PF01624	MutS domain I	348	473	4.0E-33	T	12-08-2023	IPR007695	DNA mismatch repair protein MutS-like, N-terminal	GO:0005524|GO:0006298|GO:0030983
KAF8504398.1	b578242beb4f29db8143f065dfee6764	1256	Pfam	PF00488	MutS domain V	1005	1191	8.7E-64	T	12-08-2023	IPR000432	DNA mismatch repair protein MutS, C-terminal	GO:0005524|GO:0006298|GO:0030983
KAF8504398.1	b578242beb4f29db8143f065dfee6764	1256	MobiDBLite	mobidb-lite	consensus disorder prediction	23	68	-	T	12-08-2023	-	-
KAF8504398.1	b578242beb4f29db8143f065dfee6764	1256	MobiDBLite	mobidb-lite	consensus disorder prediction	260	295	-	T	12-08-2023	-	-
KAF8504398.1	b578242beb4f29db8143f065dfee6764	1256	SMART	SM00534	mutATP5	1001	1190	7.7E-88	T	12-08-2023	IPR000432	DNA mismatch repair protein MutS, C-terminal	GO:0005524|GO:0006298|GO:0030983
KAF8504398.1	b578242beb4f29db8143f065dfee6764	1256	SUPERFAMILY	SSF55271	DNA repair protein MutS, domain I	335	468	8.11E-32	T	12-08-2023	IPR016151	DNA mismatch repair protein MutS, N-terminal	GO:0005524|GO:0006298|GO:0030983
KAF8504398.1	b578242beb4f29db8143f065dfee6764	1256	Gene3D	G3DSA:1.10.1420.10	-	653	949	1.3E-70	T	12-08-2023	-	-
KAF8504398.1	b578242beb4f29db8143f065dfee6764	1256	MobiDBLite	mobidb-lite	consensus disorder prediction	210	224	-	T	12-08-2023	-	-
KAF8504398.1	b578242beb4f29db8143f065dfee6764	1256	FunFam	G3DSA:3.40.1170.10:FF:000002	DNA mismatch repair protein	305	477	1.9E-59	T	12-08-2023	-	-
KAJ2809513.1	6d483087c79280ab9210e58779174e3b	990	Pfam	PF01624	MutS domain I	39	143	1.2E-20	T	12-08-2023	IPR007695	DNA mismatch repair protein MutS-like, N-terminal	GO:0005524|GO:0006298|GO:0030983
KAJ2809513.1	6d483087c79280ab9210e58779174e3b	990	Pfam	PF05192	MutS domain III	430	743	3.6E-31	T	12-08-2023	IPR007696	DNA mismatch repair protein MutS, core	GO:0005524|GO:0006298|GO:0030983
KAJ2809513.1	6d483087c79280ab9210e58779174e3b	990	SUPERFAMILY	SSF53150	DNA repair protein MutS, domain II	284	440	3.53E-17	T	12-08-2023	IPR036678	MutS, connector domain superfamily	GO:0005524|GO:0006298|GO:0030983
KAJ2809513.1	6d483087c79280ab9210e58779174e3b	990	PIRSF	PIRSF037677	Msh6	269	986	2.7E-97	T	12-08-2023	IPR017261	DNA mismatch repair protein MutS/MSH	GO:0006298|GO:0030983
KAJ2809513.1	6d483087c79280ab9210e58779174e3b	990	PIRSF	PIRSF037677	Msh6	41	189	6.9E-9	T	12-08-2023	IPR017261	DNA mismatch repair protein MutS/MSH	GO:0006298|GO:0030983
KAJ2809513.1	6d483087c79280ab9210e58779174e3b	990	SUPERFAMILY	SSF52540	P-loop containing nucleoside triphosphate hydrolases	754	981	1.48E-50	T	12-08-2023	IPR027417	P-loop containing nucleoside triphosphate hydrolase	-
KAJ2809513.1	6d483087c79280ab9210e58779174e3b	990	Gene3D	G3DSA:3.40.1170.10	DNA repair protein MutS, domain I	26	145	7.3E-29	T	12-08-2023	IPR016151	DNA mismatch repair protein MutS, N-terminal	GO:0005524|GO:0006298|GO:0030983
KAJ2809513.1	6d483087c79280ab9210e58779174e3b	990	ProSitePatterns	PS00486	DNA mismatch repair proteins mutS family signature.	876	892	-	T	12-08-2023	IPR000432	DNA mismatch repair protein MutS, C-terminal	GO:0005524|GO:0006298|GO:0030983
KAJ2809513.1	6d483087c79280ab9210e58779174e3b	990	SMART	SM00533	DNAend	447	776	6.2E-38	T	12-08-2023	IPR007696	DNA mismatch repair protein MutS, core	GO:0005524|GO:0006298|GO:0030983
KAJ2809513.1	6d483087c79280ab9210e58779174e3b	990	MobiDBLite	mobidb-lite	consensus disorder prediction	1	23	-	T	12-08-2023	-	-
KAJ2809513.1	6d483087c79280ab9210e58779174e3b	990	SUPERFAMILY	SSF55271	DNA repair protein MutS, domain I	25	139	3.14E-23	T	12-08-2023	IPR016151	DNA mismatch repair protein MutS, N-terminal	GO:0005524|GO:0006298|GO:0030983
KAJ2809513.1	6d483087c79280ab9210e58779174e3b	990	Gene3D	G3DSA:1.10.1420.10	-	428	743	3.1E-46	T	12-08-2023	-	-
KAJ2809513.1	6d483087c79280ab9210e58779174e3b	990	Pfam	PF05188	MutS domain II	280	337	4.6E-7	T	12-08-2023	IPR007860	DNA mismatch repair protein MutS, connector domain	GO:0005524|GO:0006298|GO:0030983
KAJ2809513.1	6d483087c79280ab9210e58779174e3b	990	Gene3D	G3DSA:3.40.50.300	-	752	989	4.4E-88	T	12-08-2023	IPR027417	P-loop containing nucleoside triphosphate hydrolase	-
KAJ2809513.1	6d483087c79280ab9210e58779174e3b	990	Gene3D	G3DSA:3.30.420.110	MutS, connector domain	275	422	1.6E-12	T	12-08-2023	IPR036678	MutS, connector domain superfamily	GO:0005524|GO:0006298|GO:0030983
KAJ2809513.1	6d483087c79280ab9210e58779174e3b	990	Gene3D	G3DSA:1.10.1420.10	-	560	687	3.1E-46	T	12-08-2023	-	-
KAJ2809513.1	6d483087c79280ab9210e58779174e3b	990	SUPERFAMILY	SSF48334	DNA repair protein MutS, domain III	429	748	5.36E-48	T	12-08-2023	IPR036187	DNA mismatch repair protein MutS, core domain superfamily	-
KAJ2809513.1	6d483087c79280ab9210e58779174e3b	990	SMART	SM00534	mutATP5	795	983	2.2E-100	T	12-08-2023	IPR000432	DNA mismatch repair protein MutS, C-terminal	GO:0005524|GO:0006298|GO:0030983
KAJ2809513.1	6d483087c79280ab9210e58779174e3b	990	Coils	Coil	Coil	614	634	-	T	12-08-2023	-	-
KAJ2809513.1	6d483087c79280ab9210e58779174e3b	990	Pfam	PF00488	MutS domain V	799	982	5.4E-73	T	12-08-2023	IPR000432	DNA mismatch repair protein MutS, C-terminal	GO:0005524|GO:0006298|GO:0030983
KAJ2809513.1	6d483087c79280ab9210e58779174e3b	990	PANTHER	PTHR11361	DNA MISMATCH REPAIR PROTEIN MUTS FAMILY MEMBER	74	983	8.2E-133	T	12-08-2023	IPR045076	DNA mismatch repair MutS family	GO:0005524|GO:0006298|GO:0030983|GO:0140664
KAI7550384.1	57852117c601ac5ee694d9e56c0d757c	926	SMART	SM00533	DNAend	306	631	1.1E-98	T	12-08-2023	IPR007696	DNA mismatch repair protein MutS, core	GO:0005524|GO:0006298|GO:0030983
KAI7550384.1	57852117c601ac5ee694d9e56c0d757c	926	SMART	SM00534	mutATP5	648	850	1.5E-118	T	12-08-2023	IPR000432	DNA mismatch repair protein MutS, C-terminal	GO:0005524|GO:0006298|GO:0030983
KAI7550384.1	57852117c601ac5ee694d9e56c0d757c	926	FunFam	G3DSA:3.40.50.300:FF:000523	DNA mismatch repair protein	606	926	4.7E-148	T	12-08-2023	-	-
KAI7550384.1	57852117c601ac5ee694d9e56c0d757c	926	FunFam	G3DSA:1.10.1420.10:FF:000017	DNA mismatch repair protein Msh2	285	454	8.7E-95	T	12-08-2023	-	-
KAI7550384.1	57852117c601ac5ee694d9e56c0d757c	926	Pfam	PF05190	MutS family domain IV	459	554	2.4E-16	T	12-08-2023	IPR007861	DNA mismatch repair protein MutS, clamp	GO:0005524|GO:0006298|GO:0030983
KAI7550384.1	57852117c601ac5ee694d9e56c0d757c	926	Gene3D	G3DSA:3.30.420.110	MutS, connector domain	114	283	4.4E-51	T	12-08-2023	IPR036678	MutS, connector domain superfamily	GO:0005524|GO:0006298|GO:0030983
KAI7550384.1	57852117c601ac5ee694d9e56c0d757c	926	CDD	cd03285	ABC_MSH2_euk	619	853	1.48316E-143	T	12-08-2023	IPR032642	DNA mismatch repair protein Msh2, ATP-binding cassette domain	GO:0005524
KAI7550384.1	57852117c601ac5ee694d9e56c0d757c	926	FunFam	G3DSA:3.30.420.110:FF:000002	DNA mismatch repair protein	114	283	9.2E-62	T	12-08-2023	-	-
KAI7550384.1	57852117c601ac5ee694d9e56c0d757c	926	Pfam	PF05192	MutS domain III	291	595	3.7E-36	T	12-08-2023	IPR007696	DNA mismatch repair protein MutS, core	GO:0005524|GO:0006298|GO:0030983
KAI7550384.1	57852117c601ac5ee694d9e56c0d757c	926	Gene3D	G3DSA:3.40.1170.10	DNA repair protein MutS, domain I	1	113	4.1E-31	T	12-08-2023	IPR016151	DNA mismatch repair protein MutS, N-terminal	GO:0005524|GO:0006298|GO:0030983
KAI7550384.1	57852117c601ac5ee694d9e56c0d757c	926	Gene3D	G3DSA:1.10.1420.10	-	285	459	3.7E-38	T	12-08-2023	-	-
KAI7550384.1	57852117c601ac5ee694d9e56c0d757c	926	ProSitePatterns	PS00486	DNA mismatch repair proteins mutS family signature.	729	745	-	T	12-08-2023	IPR000432	DNA mismatch repair protein MutS, C-terminal	GO:0005524|GO:0006298|GO:0030983
KAI7550384.1	57852117c601ac5ee694d9e56c0d757c	926	Gene3D	G3DSA:3.40.50.300	-	606	916	3.8E-102	T	12-08-2023	IPR027417	P-loop containing nucleoside triphosphate hydrolase	-
KAI7550384.1	57852117c601ac5ee694d9e56c0d757c	926	Pfam	PF05188	MutS domain II	134	274	4.5E-19	T	12-08-2023	IPR007860	DNA mismatch repair protein MutS, connector domain	GO:0005524|GO:0006298|GO:0030983
KAI7550384.1	57852117c601ac5ee694d9e56c0d757c	926	Pfam	PF01624	MutS domain I	14	120	8.8E-13	T	12-08-2023	IPR007695	DNA mismatch repair protein MutS-like, N-terminal	GO:0005524|GO:0006298|GO:0030983
KAI7550384.1	57852117c601ac5ee694d9e56c0d757c	926	Pfam	PF00488	MutS domain V	651	853	1.5E-81	T	12-08-2023	IPR000432	DNA mismatch repair protein MutS, C-terminal	GO:0005524|GO:0006298|GO:0030983
KAI7550384.1	57852117c601ac5ee694d9e56c0d757c	926	SUPERFAMILY	SSF48334	DNA repair protein MutS, domain III	289	600	1.44E-68	T	12-08-2023	IPR036187	DNA mismatch repair protein MutS, core domain superfamily	-
KAI7550384.1	57852117c601ac5ee694d9e56c0d757c	926	PIRSF	PIRSF005813	MSH2	1	925	0.0	T	12-08-2023	IPR011184	DNA mismatch repair Msh2-type	GO:0005524|GO:0006298|GO:0030983
KAI7550384.1	57852117c601ac5ee694d9e56c0d757c	926	FunFam	G3DSA:1.10.1420.10:FF:000015	DNA mismatch repair protein Msh2	457	539	7.3E-42	T	12-08-2023	-	-
KAI7550384.1	57852117c601ac5ee694d9e56c0d757c	926	Coils	Coil	Coil	376	396	-	T	12-08-2023	-	-
KAI7550384.1	57852117c601ac5ee694d9e56c0d757c	926	PANTHER	PTHR11361	DNA MISMATCH REPAIR PROTEIN MUTS FAMILY MEMBER	79	867	3.5E-161	T	12-08-2023	IPR045076	DNA mismatch repair MutS family	GO:0005524|GO:0006298|GO:0030983|GO:0140664
KAI7550384.1	57852117c601ac5ee694d9e56c0d757c	926	SUPERFAMILY	SSF52540	P-loop containing nucleoside triphosphate hydrolases	605	854	2.28E-53	T	12-08-2023	IPR027417	P-loop containing nucleoside triphosphate hydrolase	-
KAI7550384.1	57852117c601ac5ee694d9e56c0d757c	926	Gene3D	G3DSA:1.10.1420.10	-	460	539	1.3E-29	T	12-08-2023	-	-
RMY43602.1	57852117c601ac5ee694d9e56c0d757c	926	SMART	SM00533	DNAend	306	631	1.1E-98	T	12-08-2023	IPR007696	DNA mismatch repair protein MutS, core	GO:0005524|GO:0006298|GO:0030983
RMY43602.1	57852117c601ac5ee694d9e56c0d757c	926	SMART	SM00534	mutATP5	648	850	1.5E-118	T	12-08-2023	IPR000432	DNA mismatch repair protein MutS, C-terminal	GO:0005524|GO:0006298|GO:0030983
RMY43602.1	57852117c601ac5ee694d9e56c0d757c	926	FunFam	G3DSA:3.40.50.300:FF:000523	DNA mismatch repair protein	606	926	4.7E-148	T	12-08-2023	-	-
RMY43602.1	57852117c601ac5ee694d9e56c0d757c	926	FunFam	G3DSA:1.10.1420.10:FF:000017	DNA mismatch repair protein Msh2	285	454	8.7E-95	T	12-08-2023	-	-
RMY43602.1	57852117c601ac5ee694d9e56c0d757c	926	Pfam	PF05190	MutS family domain IV	459	554	2.4E-16	T	12-08-2023	IPR007861	DNA mismatch repair protein MutS, clamp	GO:0005524|GO:0006298|GO:0030983
RMY43602.1	57852117c601ac5ee694d9e56c0d757c	926	Gene3D	G3DSA:3.30.420.110	MutS, connector domain	114	283	4.4E-51	T	12-08-2023	IPR036678	MutS, connector domain superfamily	GO:0005524|GO:0006298|GO:0030983
RMY43602.1	57852117c601ac5ee694d9e56c0d757c	926	CDD	cd03285	ABC_MSH2_euk	619	853	1.48316E-143	T	12-08-2023	IPR032642	DNA mismatch repair protein Msh2, ATP-binding cassette domain	GO:0005524
RMY43602.1	57852117c601ac5ee694d9e56c0d757c	926	FunFam	G3DSA:3.30.420.110:FF:000002	DNA mismatch repair protein	114	283	9.2E-62	T	12-08-2023	-	-
RMY43602.1	57852117c601ac5ee694d9e56c0d757c	926	Pfam	PF05192	MutS domain III	291	595	3.7E-36	T	12-08-2023	IPR007696	DNA mismatch repair protein MutS, core	GO:0005524|GO:0006298|GO:0030983
RMY43602.1	57852117c601ac5ee694d9e56c0d757c	926	Gene3D	G3DSA:3.40.1170.10	DNA repair protein MutS, domain I	1	113	4.1E-31	T	12-08-2023	IPR016151	DNA mismatch repair protein MutS, N-terminal	GO:0005524|GO:0006298|GO:0030983
RMY43602.1	57852117c601ac5ee694d9e56c0d757c	926	Gene3D	G3DSA:1.10.1420.10	-	285	459	3.7E-38	T	12-08-2023	-	-
RMY43602.1	57852117c601ac5ee694d9e56c0d757c	926	ProSitePatterns	PS00486	DNA mismatch repair proteins mutS family signature.	729	745	-	T	12-08-2023	IPR000432	DNA mismatch repair protein MutS, C-terminal	GO:0005524|GO:0006298|GO:0030983
RMY43602.1	57852117c601ac5ee694d9e56c0d757c	926	Gene3D	G3DSA:3.40.50.300	-	606	916	3.8E-102	T	12-08-2023	IPR027417	P-loop containing nucleoside triphosphate hydrolase	-
RMY43602.1	57852117c601ac5ee694d9e56c0d757c	926	Pfam	PF05188	MutS domain II	134	274	4.5E-19	T	12-08-2023	IPR007860	DNA mismatch repair protein MutS, connector domain	GO:0005524|GO:0006298|GO:0030983
RMY43602.1	57852117c601ac5ee694d9e56c0d757c	926	Pfam	PF01624	MutS domain I	14	120	8.8E-13	T	12-08-2023	IPR007695	DNA mismatch repair protein MutS-like, N-terminal	GO:0005524|GO:0006298|GO:0030983
RMY43602.1	57852117c601ac5ee694d9e56c0d757c	926	Pfam	PF00488	MutS domain V	651	853	1.5E-81	T	12-08-2023	IPR000432	DNA mismatch repair protein MutS, C-terminal	GO:0005524|GO:0006298|GO:0030983
RMY43602.1	57852117c601ac5ee694d9e56c0d757c	926	SUPERFAMILY	SSF48334	DNA repair protein MutS, domain III	289	600	1.44E-68	T	12-08-2023	IPR036187	DNA mismatch repair protein MutS, core domain superfamily	-
RMY43602.1	57852117c601ac5ee694d9e56c0d757c	926	PIRSF	PIRSF005813	MSH2	1	925	0.0	T	12-08-2023	IPR011184	DNA mismatch repair Msh2-type	GO:0005524|GO:0006298|GO:0030983
RMY43602.1	57852117c601ac5ee694d9e56c0d757c	926	FunFam	G3DSA:1.10.1420.10:FF:000015	DNA mismatch repair protein Msh2	457	539	7.3E-42	T	12-08-2023	-	-
RMY43602.1	57852117c601ac5ee694d9e56c0d757c	926	Coils	Coil	Coil	376	396	-	T	12-08-2023	-	-
RMY43602.1	57852117c601ac5ee694d9e56c0d757c	926	PANTHER	PTHR11361	DNA MISMATCH REPAIR PROTEIN MUTS FAMILY MEMBER	79	867	3.5E-161	T	12-08-2023	IPR045076	DNA mismatch repair MutS family	GO:0005524|GO:0006298|GO:0030983|GO:0140664
RMY43602.1	57852117c601ac5ee694d9e56c0d757c	926	SUPERFAMILY	SSF52540	P-loop containing nucleoside triphosphate hydrolases	605	854	2.28E-53	T	12-08-2023	IPR027417	P-loop containing nucleoside triphosphate hydrolase	-
RMY43602.1	57852117c601ac5ee694d9e56c0d757c	926	Gene3D	G3DSA:1.10.1420.10	-	460	539	1.3E-29	T	12-08-2023	-	-
GJS91709.1	1dd596a985ae77a6ca738697a39fdf0f	347	PANTHER	PTHR11361	DNA MISMATCH REPAIR PROTEIN MUTS FAMILY MEMBER	52	153	7.5E-32	T	12-08-2023	IPR045076	DNA mismatch repair MutS family	GO:0005524|GO:0006298|GO:0030983|GO:0140664
GJS91709.1	1dd596a985ae77a6ca738697a39fdf0f	347	SMART	SM00534	mutATP5	46	203	6.8E-11	T	12-08-2023	IPR000432	DNA mismatch repair protein MutS, C-terminal	GO:0005524|GO:0006298|GO:0030983
GJS91709.1	1dd596a985ae77a6ca738697a39fdf0f	347	MobiDBLite	mobidb-lite	consensus disorder prediction	212	270	-	T	12-08-2023	-	-
GJS91709.1	1dd596a985ae77a6ca738697a39fdf0f	347	Gene3D	G3DSA:3.40.50.300	-	46	270	4.5E-36	T	12-08-2023	IPR027417	P-loop containing nucleoside triphosphate hydrolase	-
GJS91709.1	1dd596a985ae77a6ca738697a39fdf0f	347	MobiDBLite	mobidb-lite	consensus disorder prediction	234	267	-	T	12-08-2023	-	-
GJS91709.1	1dd596a985ae77a6ca738697a39fdf0f	347	Pfam	PF00488	MutS domain V	53	154	4.6E-19	T	12-08-2023	IPR000432	DNA mismatch repair protein MutS, C-terminal	GO:0005524|GO:0006298|GO:0030983
GJS91709.1	1dd596a985ae77a6ca738697a39fdf0f	347	ProSitePatterns	PS00486	DNA mismatch repair proteins mutS family signature.	105	121	-	T	12-08-2023	IPR000432	DNA mismatch repair protein MutS, C-terminal	GO:0005524|GO:0006298|GO:0030983
GJS91709.1	1dd596a985ae77a6ca738697a39fdf0f	347	SUPERFAMILY	SSF52540	P-loop containing nucleoside triphosphate hydrolases	49	162	1.7E-14	T	12-08-2023	IPR027417	P-loop containing nucleoside triphosphate hydrolase	-
KAI4296720.1	d24d8af2c1db4efba09757d129da5cd3	741	ProSitePatterns	PS00486	DNA mismatch repair proteins mutS family signature.	336	352	-	T	12-08-2023	IPR000432	DNA mismatch repair protein MutS, C-terminal	GO:0005524|GO:0006298|GO:0030983
KAI4296720.1	d24d8af2c1db4efba09757d129da5cd3	741	Gene3D	G3DSA:3.40.50.300	-	183	529	3.0E-73	T	12-08-2023	IPR027417	P-loop containing nucleoside triphosphate hydrolase	-
KAI4296720.1	d24d8af2c1db4efba09757d129da5cd3	741	SMART	SM00534	mutATP5	254	439	7.2E-58	T	12-08-2023	IPR000432	DNA mismatch repair protein MutS, C-terminal	GO:0005524|GO:0006298|GO:0030983
KAI4296720.1	d24d8af2c1db4efba09757d129da5cd3	741	SUPERFAMILY	SSF160443	SMR domain-like	668	740	1.57E-6	T	12-08-2023	IPR036063	Smr domain superfamily	-
KAI4296720.1	d24d8af2c1db4efba09757d129da5cd3	741	ProSiteProfiles	PS50828	Smr domain profile.	670	741	13.406228	T	12-08-2023	IPR002625	Smr domain	-
KAI4296720.1	d24d8af2c1db4efba09757d129da5cd3	741	SMART	SM00463	SMR_2	667	741	3.6E-8	T	12-08-2023	IPR002625	Smr domain	-
KAI4296720.1	d24d8af2c1db4efba09757d129da5cd3	741	PANTHER	PTHR11361	DNA MISMATCH REPAIR PROTEIN MUTS FAMILY MEMBER	3	508	5.5E-100	T	12-08-2023	IPR045076	DNA mismatch repair MutS family	GO:0005524|GO:0006298|GO:0030983|GO:0140664
KAI4296720.1	d24d8af2c1db4efba09757d129da5cd3	741	Coils	Coil	Coil	504	528	-	T	12-08-2023	-	-
KAI4296720.1	d24d8af2c1db4efba09757d129da5cd3	741	FunFam	G3DSA:3.30.1370.110:FF:000004	Endonuclease MutS2	660	741	3.0E-26	T	12-08-2023	-	-
KAI4296720.1	d24d8af2c1db4efba09757d129da5cd3	741	Coils	Coil	Coil	454	474	-	T	12-08-2023	-	-
KAI4296720.1	d24d8af2c1db4efba09757d129da5cd3	741	Pfam	PF00488	MutS domain V	257	441	4.4E-33	T	12-08-2023	IPR000432	DNA mismatch repair protein MutS, C-terminal	GO:0005524|GO:0006298|GO:0030983
KAI4296720.1	d24d8af2c1db4efba09757d129da5cd3	741	Pfam	PF01713	Smr domain	670	737	1.2E-6	T	12-08-2023	IPR002625	Smr domain	-
KAI4296720.1	d24d8af2c1db4efba09757d129da5cd3	741	FunFam	G3DSA:3.40.50.300:FF:001814	DNA mismatch repair protein MutS type 2	185	529	1.6E-165	T	12-08-2023	-	-
KAI4296720.1	d24d8af2c1db4efba09757d129da5cd3	741	SUPERFAMILY	SSF48334	DNA repair protein MutS, domain III	4	170	9.02E-8	T	12-08-2023	IPR036187	DNA mismatch repair protein MutS, core domain superfamily	-
KAI4296720.1	d24d8af2c1db4efba09757d129da5cd3	741	PIRSF	PIRSF005814	MutS_YshD	1	741	2.0E-189	T	12-08-2023	IPR005747	Endonuclease MutS2	GO:0004519|GO:0016887|GO:0030983|GO:0045910
KAI4296720.1	d24d8af2c1db4efba09757d129da5cd3	741	Gene3D	G3DSA:3.30.1370.110	-	662	741	1.2E-10	T	12-08-2023	IPR036063	Smr domain superfamily	-
KAI4296720.1	d24d8af2c1db4efba09757d129da5cd3	741	SUPERFAMILY	SSF52540	P-loop containing nucleoside triphosphate hydrolases	234	442	2.08E-36	T	12-08-2023	IPR027417	P-loop containing nucleoside triphosphate hydrolase	-
KAI4296720.1	d24d8af2c1db4efba09757d129da5cd3	741	MobiDBLite	mobidb-lite	consensus disorder prediction	217	236	-	T	12-08-2023	-	-
KAI4296720.1	d24d8af2c1db4efba09757d129da5cd3	741	Pfam	PF20297	MutS2 and Smr-associated SH3 domain	574	616	3.5E-7	T	12-08-2023	IPR046893	MutS2 and Smr-associated SH3 domain	-
KAJ7591055.1	1a22e02dd9b2c95a80cd82e981ce0b1f	1203	SMART	SM00534	mutATP5	952	1139	1.1E-83	T	12-08-2023	IPR000432	DNA mismatch repair protein MutS, C-terminal	GO:0005524|GO:0006298|GO:0030983
KAJ7591055.1	1a22e02dd9b2c95a80cd82e981ce0b1f	1203	SUPERFAMILY	SSF55271	DNA repair protein MutS, domain I	287	417	2.88E-32	T	12-08-2023	IPR016151	DNA mismatch repair protein MutS, N-terminal	GO:0005524|GO:0006298|GO:0030983
KAJ7591055.1	1a22e02dd9b2c95a80cd82e981ce0b1f	1203	Gene3D	G3DSA:1.10.1420.10	-	604	896	1.3E-66	T	12-08-2023	-	-
KAJ7591055.1	1a22e02dd9b2c95a80cd82e981ce0b1f	1203	Gene3D	G3DSA:3.40.1170.10	DNA repair protein MutS, domain I	241	426	6.3E-57	T	12-08-2023	IPR016151	DNA mismatch repair protein MutS, N-terminal	GO:0005524|GO:0006298|GO:0030983
KAJ7591055.1	1a22e02dd9b2c95a80cd82e981ce0b1f	1203	MobiDBLite	mobidb-lite	consensus disorder prediction	183	199	-	T	12-08-2023	-	-
KAJ7591055.1	1a22e02dd9b2c95a80cd82e981ce0b1f	1203	Pfam	PF00488	MutS domain V	954	1140	1.3E-62	T	12-08-2023	IPR000432	DNA mismatch repair protein MutS, C-terminal	GO:0005524|GO:0006298|GO:0030983
KAJ7591055.1	1a22e02dd9b2c95a80cd82e981ce0b1f	1203	PANTHER	PTHR11361	DNA MISMATCH REPAIR PROTEIN MUTS FAMILY MEMBER	302	1154	3.8E-149	T	12-08-2023	IPR045076	DNA mismatch repair MutS family	GO:0005524|GO:0006298|GO:0030983|GO:0140664
KAJ7591055.1	1a22e02dd9b2c95a80cd82e981ce0b1f	1203	MobiDBLite	mobidb-lite	consensus disorder prediction	245	282	-	T	12-08-2023	-	-
KAJ7591055.1	1a22e02dd9b2c95a80cd82e981ce0b1f	1203	Gene3D	G3DSA:1.10.1420.10	-	746	871	1.3E-66	T	12-08-2023	-	-
KAJ7591055.1	1a22e02dd9b2c95a80cd82e981ce0b1f	1203	SUPERFAMILY	SSF53150	DNA repair protein MutS, domain II	416	578	4.05E-11	T	12-08-2023	IPR036678	MutS, connector domain superfamily	GO:0005524|GO:0006298|GO:0030983
KAJ7591055.1	1a22e02dd9b2c95a80cd82e981ce0b1f	1203	PIRSF	PIRSF037677	Msh6	3	1199	0.0	T	12-08-2023	IPR017261	DNA mismatch repair protein MutS/MSH	GO:0006298|GO:0030983
KAJ7591055.1	1a22e02dd9b2c95a80cd82e981ce0b1f	1203	Coils	Coil	Coil	768	788	-	T	12-08-2023	-	-
KAJ7591055.1	1a22e02dd9b2c95a80cd82e981ce0b1f	1203	Gene3D	G3DSA:3.30.420.110	MutS, connector domain	430	603	4.3E-44	T	12-08-2023	IPR036678	MutS, connector domain superfamily	GO:0005524|GO:0006298|GO:0030983
KAJ7591055.1	1a22e02dd9b2c95a80cd82e981ce0b1f	1203	Pfam	PF05188	MutS domain II	436	580	4.1E-14	T	12-08-2023	IPR007860	DNA mismatch repair protein MutS, connector domain	GO:0005524|GO:0006298|GO:0030983
KAJ7591055.1	1a22e02dd9b2c95a80cd82e981ce0b1f	1203	Pfam	PF01624	MutS domain I	299	421	5.7E-32	T	12-08-2023	IPR007695	DNA mismatch repair protein MutS-like, N-terminal	GO:0005524|GO:0006298|GO:0030983
KAJ7591055.1	1a22e02dd9b2c95a80cd82e981ce0b1f	1203	Pfam	PF05192	MutS domain III	605	895	1.0E-35	T	12-08-2023	IPR007696	DNA mismatch repair protein MutS, core	GO:0005524|GO:0006298|GO:0030983
KAJ7591055.1	1a22e02dd9b2c95a80cd82e981ce0b1f	1203	ProSitePatterns	PS00486	DNA mismatch repair proteins mutS family signature.	1031	1047	-	T	12-08-2023	IPR000432	DNA mismatch repair protein MutS, C-terminal	GO:0005524|GO:0006298|GO:0030983
KAJ7591055.1	1a22e02dd9b2c95a80cd82e981ce0b1f	1203	SMART	SM00533	DNAend	619	931	1.0E-47	T	12-08-2023	IPR007696	DNA mismatch repair protein MutS, core	GO:0005524|GO:0006298|GO:0030983
KAJ7591055.1	1a22e02dd9b2c95a80cd82e981ce0b1f	1203	MobiDBLite	mobidb-lite	consensus disorder prediction	48	69	-	T	12-08-2023	-	-
KAJ7591055.1	1a22e02dd9b2c95a80cd82e981ce0b1f	1203	SUPERFAMILY	SSF48334	DNA repair protein MutS, domain III	603	900	7.59E-50	T	12-08-2023	IPR036187	DNA mismatch repair protein MutS, core domain superfamily	-
KAJ7591055.1	1a22e02dd9b2c95a80cd82e981ce0b1f	1203	FunFam	G3DSA:3.40.1170.10:FF:000002	DNA mismatch repair protein	257	426	8.6E-63	T	12-08-2023	-	-
KAJ7591055.1	1a22e02dd9b2c95a80cd82e981ce0b1f	1203	SUPERFAMILY	SSF52540	P-loop containing nucleoside triphosphate hydrolases	907	1142	6.27E-41	T	12-08-2023	IPR027417	P-loop containing nucleoside triphosphate hydrolase	-
KAJ7591055.1	1a22e02dd9b2c95a80cd82e981ce0b1f	1203	MobiDBLite	mobidb-lite	consensus disorder prediction	1	285	-	T	12-08-2023	-	-
KAJ7591055.1	1a22e02dd9b2c95a80cd82e981ce0b1f	1203	Gene3D	G3DSA:3.40.50.300	-	906	1200	6.3E-77	T	12-08-2023	IPR027417	P-loop containing nucleoside triphosphate hydrolase	-
KAH6998374.1	f0fbb582cbd14e7137bce499a4ba96ae	1087	MobiDBLite	mobidb-lite	consensus disorder prediction	80	151	-	T	12-08-2023	-	-
KAH6998374.1	f0fbb582cbd14e7137bce499a4ba96ae	1087	FunFam	G3DSA:1.10.1420.10:FF:000036	DNA mismatch repair protein Msh1	765	820	4.2E-29	T	12-08-2023	-	-
KAH6998374.1	f0fbb582cbd14e7137bce499a4ba96ae	1087	ProSitePatterns	PS00486	DNA mismatch repair proteins mutS family signature.	954	970	-	T	12-08-2023	IPR000432	DNA mismatch repair protein MutS, C-terminal	GO:0005524|GO:0006298|GO:0030983
KAH6998374.1	f0fbb582cbd14e7137bce499a4ba96ae	1087	SUPERFAMILY	SSF53150	DNA repair protein MutS, domain II	270	483	6.54E-22	T	12-08-2023	IPR036678	MutS, connector domain superfamily	GO:0005524|GO:0006298|GO:0030983
KAH6998374.1	f0fbb582cbd14e7137bce499a4ba96ae	1087	SMART	SM00533	DNAend	487	852	9.7E-46	T	12-08-2023	IPR007696	DNA mismatch repair protein MutS, core	GO:0005524|GO:0006298|GO:0030983
KAH6998374.1	f0fbb582cbd14e7137bce499a4ba96ae	1087	FunFam	G3DSA:3.40.1170.10:FF:000010	DNA mismatch repair protein Msh1	148	274	1.6E-64	T	12-08-2023	-	-
KAH6998374.1	f0fbb582cbd14e7137bce499a4ba96ae	1087	SMART	SM00534	mutATP5	873	1068	3.7E-99	T	12-08-2023	IPR000432	DNA mismatch repair protein MutS, C-terminal	GO:0005524|GO:0006298|GO:0030983
KAH6998374.1	f0fbb582cbd14e7137bce499a4ba96ae	1087	Coils	Coil	Coil	695	715	-	T	12-08-2023	-	-
KAH6998374.1	f0fbb582cbd14e7137bce499a4ba96ae	1087	PIRSF	PIRSF037677	Msh6	167	597	6.0E-26	T	12-08-2023	IPR017261	DNA mismatch repair protein MutS/MSH	GO:0006298|GO:0030983
KAH6998374.1	f0fbb582cbd14e7137bce499a4ba96ae	1087	PIRSF	PIRSF037677	Msh6	726	1074	1.0E-82	T	12-08-2023	IPR017261	DNA mismatch repair protein MutS/MSH	GO:0006298|GO:0030983
KAH6998374.1	f0fbb582cbd14e7137bce499a4ba96ae	1087	SUPERFAMILY	SSF48334	DNA repair protein MutS, domain III	470	825	5.1E-57	T	12-08-2023	IPR036187	DNA mismatch repair protein MutS, core domain superfamily	-
KAH6998374.1	f0fbb582cbd14e7137bce499a4ba96ae	1087	Gene3D	G3DSA:1.10.1420.10	-	765	820	4.3E-11	T	12-08-2023	-	-
KAH6998374.1	f0fbb582cbd14e7137bce499a4ba96ae	1087	Gene3D	G3DSA:3.40.50.300	-	829	1080	1.8E-87	T	12-08-2023	IPR027417	P-loop containing nucleoside triphosphate hydrolase	-
KAH6998374.1	f0fbb582cbd14e7137bce499a4ba96ae	1087	Pfam	PF01624	MutS domain I	168	272	4.1E-18	T	12-08-2023	IPR007695	DNA mismatch repair protein MutS-like, N-terminal	GO:0005524|GO:0006298|GO:0030983
KAH6998374.1	f0fbb582cbd14e7137bce499a4ba96ae	1087	Gene3D	G3DSA:1.10.1420.10	-	466	653	2.7E-32	T	12-08-2023	-	-
KAH6998374.1	f0fbb582cbd14e7137bce499a4ba96ae	1087	SUPERFAMILY	SSF52540	P-loop containing nucleoside triphosphate hydrolases	829	1069	2.15E-51	T	12-08-2023	IPR027417	P-loop containing nucleoside triphosphate hydrolase	-
KAH6998374.1	f0fbb582cbd14e7137bce499a4ba96ae	1087	SUPERFAMILY	SSF55271	DNA repair protein MutS, domain I	150	268	4.19E-29	T	12-08-2023	IPR016151	DNA mismatch repair protein MutS, N-terminal	GO:0005524|GO:0006298|GO:0030983
KAH6998374.1	f0fbb582cbd14e7137bce499a4ba96ae	1087	FunFam	G3DSA:1.10.1420.10:FF:000042	DNA mismatch repair protein Msh1	466	651	3.4E-72	T	12-08-2023	-	-
KAH6998374.1	f0fbb582cbd14e7137bce499a4ba96ae	1087	Gene3D	G3DSA:1.10.1420.10	-	677	764	4.3E-11	T	12-08-2023	-	-
KAH6998374.1	f0fbb582cbd14e7137bce499a4ba96ae	1087	Pfam	PF00488	MutS domain V	876	1068	1.3E-70	T	12-08-2023	IPR000432	DNA mismatch repair protein MutS, C-terminal	GO:0005524|GO:0006298|GO:0030983
KAH6998374.1	f0fbb582cbd14e7137bce499a4ba96ae	1087	PANTHER	PTHR11361	DNA MISMATCH REPAIR PROTEIN MUTS FAMILY MEMBER	199	1067	9.2E-129	T	12-08-2023	IPR045076	DNA mismatch repair MutS family	GO:0005524|GO:0006298|GO:0030983|GO:0140664
KAH6998374.1	f0fbb582cbd14e7137bce499a4ba96ae	1087	Pfam	PF05188	MutS domain II	340	383	1.1E-6	T	12-08-2023	IPR007860	DNA mismatch repair protein MutS, connector domain	GO:0005524|GO:0006298|GO:0030983
KAH6998374.1	f0fbb582cbd14e7137bce499a4ba96ae	1087	Gene3D	G3DSA:3.40.1170.10	DNA repair protein MutS, domain I	150	274	2.8E-28	T	12-08-2023	IPR016151	DNA mismatch repair protein MutS, N-terminal	GO:0005524|GO:0006298|GO:0030983
KAH6998374.1	f0fbb582cbd14e7137bce499a4ba96ae	1087	FunFam	G3DSA:3.40.50.300:FF:001238	DNA mismatch repair protein	829	1073	5.2E-115	T	12-08-2023	-	-
KAH6998374.1	f0fbb582cbd14e7137bce499a4ba96ae	1087	Pfam	PF05192	MutS domain III	472	820	4.8E-47	T	12-08-2023	IPR007696	DNA mismatch repair protein MutS, core	GO:0005524|GO:0006298|GO:0030983
KAH6998374.1	f0fbb582cbd14e7137bce499a4ba96ae	1087	Gene3D	G3DSA:3.30.420.110	MutS, connector domain	332	462	3.4E-12	T	12-08-2023	IPR036678	MutS, connector domain superfamily	GO:0005524|GO:0006298|GO:0030983
KAH6998374.1	f0fbb582cbd14e7137bce499a4ba96ae	1087	MobiDBLite	mobidb-lite	consensus disorder prediction	119	139	-	T	12-08-2023	-	-
CAI8022897.1	cdbcf942f03ef0b9409a42a37e913e01	715	Coils	Coil	Coil	580	607	-	T	12-08-2023	-	-
CAI8022897.1	cdbcf942f03ef0b9409a42a37e913e01	715	PANTHER	PTHR11361	DNA MISMATCH REPAIR PROTEIN MUTS FAMILY MEMBER	32	509	5.3E-80	T	12-08-2023	IPR045076	DNA mismatch repair MutS family	GO:0005524|GO:0006298|GO:0030983|GO:0140664
CAI8022897.1	cdbcf942f03ef0b9409a42a37e913e01	715	Hamap	MF_00092	Endonuclease MutS2 [mutS2].	1	709	16.980888	T	12-08-2023	IPR005747	Endonuclease MutS2	GO:0004519|GO:0016887|GO:0030983|GO:0045910
CAI8022897.1	cdbcf942f03ef0b9409a42a37e913e01	715	NCBIfam	TIGR01069	JCVI: endonuclease MutS2	7	686	1.1E-187	T	12-08-2023	IPR005747	Endonuclease MutS2	GO:0004519|GO:0016887|GO:0030983|GO:0045910
CAI8022897.1	cdbcf942f03ef0b9409a42a37e913e01	715	SMART	SM00534	mutATP5	326	513	2.7E-68	T	12-08-2023	IPR000432	DNA mismatch repair protein MutS, C-terminal	GO:0005524|GO:0006298|GO:0030983
CAI8022897.1	cdbcf942f03ef0b9409a42a37e913e01	715	Pfam	PF20297	MutS2 and Smr-associated SH3 domain	636	674	6.1E-8	T	12-08-2023	IPR046893	MutS2 and Smr-associated SH3 domain	-
CAI8022897.1	cdbcf942f03ef0b9409a42a37e913e01	715	PIRSF	PIRSF005814	MutS_YshD	3	698	2.5E-215	T	12-08-2023	IPR005747	Endonuclease MutS2	GO:0004519|GO:0016887|GO:0030983|GO:0045910
CAI8022897.1	cdbcf942f03ef0b9409a42a37e913e01	715	Gene3D	G3DSA:1.10.1420.10	-	111	224	4.4E-7	T	12-08-2023	-	-
CAI8022897.1	cdbcf942f03ef0b9409a42a37e913e01	715	SUPERFAMILY	SSF48334	DNA repair protein MutS, domain III	26	287	5.89E-24	T	12-08-2023	IPR036187	DNA mismatch repair protein MutS, core domain superfamily	-
CAI8022897.1	cdbcf942f03ef0b9409a42a37e913e01	715	Gene3D	G3DSA:1.10.1420.10	-	64	280	4.4E-7	T	12-08-2023	-	-
CAI8022897.1	cdbcf942f03ef0b9409a42a37e913e01	715	Pfam	PF00488	MutS domain V	329	512	9.6E-34	T	12-08-2023	IPR000432	DNA mismatch repair protein MutS, C-terminal	GO:0005524|GO:0006298|GO:0030983
CAI8022897.1	cdbcf942f03ef0b9409a42a37e913e01	715	SUPERFAMILY	SSF52540	P-loop containing nucleoside triphosphate hydrolases	290	514	9.01E-39	T	12-08-2023	IPR027417	P-loop containing nucleoside triphosphate hydrolase	-
CAI8022897.1	cdbcf942f03ef0b9409a42a37e913e01	715	ProSitePatterns	PS00486	DNA mismatch repair proteins mutS family signature.	410	426	-	T	12-08-2023	IPR000432	DNA mismatch repair protein MutS, C-terminal	GO:0005524|GO:0006298|GO:0030983
CAI8022897.1	cdbcf942f03ef0b9409a42a37e913e01	715	Gene3D	G3DSA:3.40.50.300	-	290	632	4.6E-80	T	12-08-2023	IPR027417	P-loop containing nucleoside triphosphate hydrolase	-
CAI8022897.1	cdbcf942f03ef0b9409a42a37e913e01	715	SMART	SM00533	DNAend	8	313	2.2E-14	T	12-08-2023	IPR007696	DNA mismatch repair protein MutS, core	GO:0005524|GO:0006298|GO:0030983
CAI8022897.1	cdbcf942f03ef0b9409a42a37e913e01	715	Coils	Coil	Coil	232	256	-	T	12-08-2023	-	-
CAI8022897.1	cdbcf942f03ef0b9409a42a37e913e01	715	Coils	Coil	Coil	516	578	-	T	12-08-2023	-	-
CAI8022897.1	cdbcf942f03ef0b9409a42a37e913e01	715	FunFam	G3DSA:3.40.50.300:FF:000830	Endonuclease MutS2	290	598	8.9E-112	T	12-08-2023	-	-
KAJ9092995.1	e0a657a7b879146ad18a2feaa285101b	921	SMART	SM00534	mutATP5	661	850	1.2E-114	T	12-08-2023	IPR000432	DNA mismatch repair protein MutS, C-terminal	GO:0005524|GO:0006298|GO:0030983
KAJ9092995.1	e0a657a7b879146ad18a2feaa285101b	921	Pfam	PF05192	MutS domain III	293	606	6.2E-29	T	12-08-2023	IPR007696	DNA mismatch repair protein MutS, core	GO:0005524|GO:0006298|GO:0030983
KAJ9092995.1	e0a657a7b879146ad18a2feaa285101b	921	SUPERFAMILY	SSF52540	P-loop containing nucleoside triphosphate hydrolases	628	852	1.26E-54	T	12-08-2023	IPR027417	P-loop containing nucleoside triphosphate hydrolase	-
KAJ9092995.1	e0a657a7b879146ad18a2feaa285101b	921	PIRSF	PIRSF005813	MSH2	2	921	6.0E-298	T	12-08-2023	IPR011184	DNA mismatch repair Msh2-type	GO:0005524|GO:0006298|GO:0030983
KAJ9092995.1	e0a657a7b879146ad18a2feaa285101b	921	Gene3D	G3DSA:3.30.420.110	MutS, connector domain	114	286	1.1E-32	T	12-08-2023	IPR036678	MutS, connector domain superfamily	GO:0005524|GO:0006298|GO:0030983
KAJ9092995.1	e0a657a7b879146ad18a2feaa285101b	921	SMART	SM00533	DNAend	310	645	6.3E-57	T	12-08-2023	IPR007696	DNA mismatch repair protein MutS, core	GO:0005524|GO:0006298|GO:0030983
KAJ9092995.1	e0a657a7b879146ad18a2feaa285101b	921	Pfam	PF05188	MutS domain II	145	276	2.9E-11	T	12-08-2023	IPR007860	DNA mismatch repair protein MutS, connector domain	GO:0005524|GO:0006298|GO:0030983
KAJ9092995.1	e0a657a7b879146ad18a2feaa285101b	921	Pfam	PF05190	MutS family domain IV	470	564	9.9E-14	T	12-08-2023	IPR007861	DNA mismatch repair protein MutS, clamp	GO:0005524|GO:0006298|GO:0030983
KAJ9092995.1	e0a657a7b879146ad18a2feaa285101b	921	PANTHER	PTHR11361	DNA MISMATCH REPAIR PROTEIN MUTS FAMILY MEMBER	106	861	1.6E-148	T	12-08-2023	IPR045076	DNA mismatch repair MutS family	GO:0005524|GO:0006298|GO:0030983|GO:0140664
KAJ9092995.1	e0a657a7b879146ad18a2feaa285101b	921	Coils	Coil	Coil	553	573	-	T	12-08-2023	-	-
KAJ9092995.1	e0a657a7b879146ad18a2feaa285101b	921	SUPERFAMILY	SSF53150	DNA repair protein MutS, domain II	137	301	4.58E-6	T	12-08-2023	IPR036678	MutS, connector domain superfamily	GO:0005524|GO:0006298|GO:0030983
KAJ9092995.1	e0a657a7b879146ad18a2feaa285101b	921	Gene3D	G3DSA:1.10.1420.10	-	287	470	9.3E-29	T	12-08-2023	-	-
KAJ9092995.1	e0a657a7b879146ad18a2feaa285101b	921	Pfam	PF00488	MutS domain V	665	852	3.7E-80	T	12-08-2023	IPR000432	DNA mismatch repair protein MutS, C-terminal	GO:0005524|GO:0006298|GO:0030983
KAJ9092995.1	e0a657a7b879146ad18a2feaa285101b	921	FunFam	G3DSA:3.40.50.300:FF:000870	MutS protein homolog 4	621	902	3.0E-76	T	12-08-2023	-	-
KAJ9092995.1	e0a657a7b879146ad18a2feaa285101b	921	ProSitePatterns	PS00486	DNA mismatch repair proteins mutS family signature.	743	759	-	T	12-08-2023	IPR000432	DNA mismatch repair protein MutS, C-terminal	GO:0005524|GO:0006298|GO:0030983
KAJ9092995.1	e0a657a7b879146ad18a2feaa285101b	921	Gene3D	G3DSA:3.40.50.300	-	617	920	2.0E-98	T	12-08-2023	IPR027417	P-loop containing nucleoside triphosphate hydrolase	-
KAJ9092995.1	e0a657a7b879146ad18a2feaa285101b	921	Gene3D	G3DSA:3.40.1170.10	DNA repair protein MutS, domain I	5	110	2.8E-19	T	12-08-2023	IPR016151	DNA mismatch repair protein MutS, N-terminal	GO:0005524|GO:0006298|GO:0030983
KAJ9092995.1	e0a657a7b879146ad18a2feaa285101b	921	SUPERFAMILY	SSF48334	DNA repair protein MutS, domain III	291	610	7.06E-55	T	12-08-2023	IPR036187	DNA mismatch repair protein MutS, core domain superfamily	-
KAJ9092995.1	e0a657a7b879146ad18a2feaa285101b	921	Gene3D	G3DSA:1.10.1420.10	-	471	549	9.1E-27	T	12-08-2023	-	-
VDO91505.1	41922e5b479f8154a5f338f388a7903b	118	SUPERFAMILY	SSF48334	DNA repair protein MutS, domain III	17	108	9.68E-26	T	12-08-2023	IPR036187	DNA mismatch repair protein MutS, core domain superfamily	-
VDO91505.1	41922e5b479f8154a5f338f388a7903b	118	Pfam	PF05192	MutS domain III	21	112	1.1E-23	T	12-08-2023	IPR007696	DNA mismatch repair protein MutS, core	GO:0005524|GO:0006298|GO:0030983
VDO91505.1	41922e5b479f8154a5f338f388a7903b	118	Gene3D	G3DSA:1.10.1420.10	-	15	116	2.3E-30	T	12-08-2023	-	-
VDO91505.1	41922e5b479f8154a5f338f388a7903b	118	PANTHER	PTHR11361	DNA MISMATCH REPAIR PROTEIN MUTS FAMILY MEMBER	8	108	1.4E-19	T	12-08-2023	IPR045076	DNA mismatch repair MutS family	GO:0005524|GO:0006298|GO:0030983|GO:0140664
XP_037170446.1	ecf3a081fb23e8e1e67e8531aa5663b0	920	SMART	SM00533	DNAend	310	635	1.4E-91	T	12-08-2023	IPR007696	DNA mismatch repair protein MutS, core	GO:0005524|GO:0006298|GO:0030983
XP_037170446.1	ecf3a081fb23e8e1e67e8531aa5663b0	920	FunFam	G3DSA:3.40.50.300:FF:000523	DNA mismatch repair protein	610	920	6.5E-151	T	12-08-2023	-	-
XP_037170446.1	ecf3a081fb23e8e1e67e8531aa5663b0	920	FunFam	G3DSA:1.10.1420.10:FF:000017	DNA mismatch repair protein Msh2	289	458	3.6E-88	T	12-08-2023	-	-
XP_037170446.1	ecf3a081fb23e8e1e67e8531aa5663b0	920	SMART	SM00534	mutATP5	652	845	5.8E-121	T	12-08-2023	IPR000432	DNA mismatch repair protein MutS, C-terminal	GO:0005524|GO:0006298|GO:0030983
XP_037170446.1	ecf3a081fb23e8e1e67e8531aa5663b0	920	Gene3D	G3DSA:3.40.50.300	-	610	913	4.6E-103	T	12-08-2023	IPR027417	P-loop containing nucleoside triphosphate hydrolase	-
XP_037170446.1	ecf3a081fb23e8e1e67e8531aa5663b0	920	Gene3D	G3DSA:1.10.1420.10	-	289	460	4.6E-36	T	12-08-2023	-	-
XP_037170446.1	ecf3a081fb23e8e1e67e8531aa5663b0	920	Pfam	PF05190	MutS family domain IV	463	558	5.2E-16	T	12-08-2023	IPR007861	DNA mismatch repair protein MutS, clamp	GO:0005524|GO:0006298|GO:0030983
XP_037170446.1	ecf3a081fb23e8e1e67e8531aa5663b0	920	SUPERFAMILY	SSF52540	P-loop containing nucleoside triphosphate hydrolases	609	849	1.93E-56	T	12-08-2023	IPR027417	P-loop containing nucleoside triphosphate hydrolase	-
XP_037170446.1	ecf3a081fb23e8e1e67e8531aa5663b0	920	FunFam	G3DSA:1.10.1420.10:FF:000015	DNA mismatch repair protein Msh2	461	543	5.2E-42	T	12-08-2023	-	-
XP_037170446.1	ecf3a081fb23e8e1e67e8531aa5663b0	920	Pfam	PF05192	MutS domain III	295	599	6.9E-31	T	12-08-2023	IPR007696	DNA mismatch repair protein MutS, core	GO:0005524|GO:0006298|GO:0030983
XP_037170446.1	ecf3a081fb23e8e1e67e8531aa5663b0	920	FunFam	G3DSA:3.30.420.110:FF:000002	DNA mismatch repair protein	118	287	8.7E-63	T	12-08-2023	-	-
XP_037170446.1	ecf3a081fb23e8e1e67e8531aa5663b0	920	Gene3D	G3DSA:1.10.1420.10	-	461	543	6.6E-28	T	12-08-2023	-	-
XP_037170446.1	ecf3a081fb23e8e1e67e8531aa5663b0	920	Pfam	PF05188	MutS domain II	138	279	8.8E-21	T	12-08-2023	IPR007860	DNA mismatch repair protein MutS, connector domain	GO:0005524|GO:0006298|GO:0030983
XP_037170446.1	ecf3a081fb23e8e1e67e8531aa5663b0	920	Gene3D	G3DSA:3.30.420.110	MutS, connector domain	118	287	2.1E-53	T	12-08-2023	IPR036678	MutS, connector domain superfamily	GO:0005524|GO:0006298|GO:0030983
XP_037170446.1	ecf3a081fb23e8e1e67e8531aa5663b0	920	CDD	cd03285	ABC_MSH2_euk	623	848	1.68986E-148	T	12-08-2023	IPR032642	DNA mismatch repair protein Msh2, ATP-binding cassette domain	GO:0005524
XP_037170446.1	ecf3a081fb23e8e1e67e8531aa5663b0	920	Gene3D	G3DSA:3.40.1170.10	DNA repair protein MutS, domain I	1	117	1.8E-37	T	12-08-2023	IPR016151	DNA mismatch repair protein MutS, N-terminal	GO:0005524|GO:0006298|GO:0030983
XP_037170446.1	ecf3a081fb23e8e1e67e8531aa5663b0	920	SUPERFAMILY	SSF48334	DNA repair protein MutS, domain III	293	604	5.23E-63	T	12-08-2023	IPR036187	DNA mismatch repair protein MutS, core domain superfamily	-
XP_037170446.1	ecf3a081fb23e8e1e67e8531aa5663b0	920	PIRSF	PIRSF005813	MSH2	1	919	0.0	T	12-08-2023	IPR011184	DNA mismatch repair Msh2-type	GO:0005524|GO:0006298|GO:0030983
XP_037170446.1	ecf3a081fb23e8e1e67e8531aa5663b0	920	Pfam	PF00488	MutS domain V	655	848	6.6E-83	T	12-08-2023	IPR000432	DNA mismatch repair protein MutS, C-terminal	GO:0005524|GO:0006298|GO:0030983
XP_037170446.1	ecf3a081fb23e8e1e67e8531aa5663b0	920	PANTHER	PTHR11361	DNA MISMATCH REPAIR PROTEIN MUTS FAMILY MEMBER	82	877	1.9E-163	T	12-08-2023	IPR045076	DNA mismatch repair MutS family	GO:0005524|GO:0006298|GO:0030983|GO:0140664
XP_037170446.1	ecf3a081fb23e8e1e67e8531aa5663b0	920	Pfam	PF01624	MutS domain I	14	124	8.2E-15	T	12-08-2023	IPR007695	DNA mismatch repair protein MutS-like, N-terminal	GO:0005524|GO:0006298|GO:0030983
XP_037170446.1	ecf3a081fb23e8e1e67e8531aa5663b0	920	ProSitePatterns	PS00486	DNA mismatch repair proteins mutS family signature.	733	749	-	T	12-08-2023	IPR000432	DNA mismatch repair protein MutS, C-terminal	GO:0005524|GO:0006298|GO:0030983
KAF6241198.1	ecf3a081fb23e8e1e67e8531aa5663b0	920	SMART	SM00533	DNAend	310	635	1.4E-91	T	12-08-2023	IPR007696	DNA mismatch repair protein MutS, core	GO:0005524|GO:0006298|GO:0030983
KAF6241198.1	ecf3a081fb23e8e1e67e8531aa5663b0	920	FunFam	G3DSA:3.40.50.300:FF:000523	DNA mismatch repair protein	610	920	6.5E-151	T	12-08-2023	-	-
KAF6241198.1	ecf3a081fb23e8e1e67e8531aa5663b0	920	FunFam	G3DSA:1.10.1420.10:FF:000017	DNA mismatch repair protein Msh2	289	458	3.6E-88	T	12-08-2023	-	-
KAF6241198.1	ecf3a081fb23e8e1e67e8531aa5663b0	920	SMART	SM00534	mutATP5	652	845	5.8E-121	T	12-08-2023	IPR000432	DNA mismatch repair protein MutS, C-terminal	GO:0005524|GO:0006298|GO:0030983
KAF6241198.1	ecf3a081fb23e8e1e67e8531aa5663b0	920	Gene3D	G3DSA:3.40.50.300	-	610	913	4.6E-103	T	12-08-2023	IPR027417	P-loop containing nucleoside triphosphate hydrolase	-
KAF6241198.1	ecf3a081fb23e8e1e67e8531aa5663b0	920	Gene3D	G3DSA:1.10.1420.10	-	289	460	4.6E-36	T	12-08-2023	-	-
KAF6241198.1	ecf3a081fb23e8e1e67e8531aa5663b0	920	Pfam	PF05190	MutS family domain IV	463	558	5.2E-16	T	12-08-2023	IPR007861	DNA mismatch repair protein MutS, clamp	GO:0005524|GO:0006298|GO:0030983
KAF6241198.1	ecf3a081fb23e8e1e67e8531aa5663b0	920	SUPERFAMILY	SSF52540	P-loop containing nucleoside triphosphate hydrolases	609	849	1.93E-56	T	12-08-2023	IPR027417	P-loop containing nucleoside triphosphate hydrolase	-
KAF6241198.1	ecf3a081fb23e8e1e67e8531aa5663b0	920	FunFam	G3DSA:1.10.1420.10:FF:000015	DNA mismatch repair protein Msh2	461	543	5.2E-42	T	12-08-2023	-	-
KAF6241198.1	ecf3a081fb23e8e1e67e8531aa5663b0	920	Pfam	PF05192	MutS domain III	295	599	6.9E-31	T	12-08-2023	IPR007696	DNA mismatch repair protein MutS, core	GO:0005524|GO:0006298|GO:0030983
KAF6241198.1	ecf3a081fb23e8e1e67e8531aa5663b0	920	FunFam	G3DSA:3.30.420.110:FF:000002	DNA mismatch repair protein	118	287	8.7E-63	T	12-08-2023	-	-
KAF6241198.1	ecf3a081fb23e8e1e67e8531aa5663b0	920	Gene3D	G3DSA:1.10.1420.10	-	461	543	6.6E-28	T	12-08-2023	-	-
KAF6241198.1	ecf3a081fb23e8e1e67e8531aa5663b0	920	Pfam	PF05188	MutS domain II	138	279	8.8E-21	T	12-08-2023	IPR007860	DNA mismatch repair protein MutS, connector domain	GO:0005524|GO:0006298|GO:0030983
KAF6241198.1	ecf3a081fb23e8e1e67e8531aa5663b0	920	Gene3D	G3DSA:3.30.420.110	MutS, connector domain	118	287	2.1E-53	T	12-08-2023	IPR036678	MutS, connector domain superfamily	GO:0005524|GO:0006298|GO:0030983
KAF6241198.1	ecf3a081fb23e8e1e67e8531aa5663b0	920	CDD	cd03285	ABC_MSH2_euk	623	848	1.68986E-148	T	12-08-2023	IPR032642	DNA mismatch repair protein Msh2, ATP-binding cassette domain	GO:0005524
KAF6241198.1	ecf3a081fb23e8e1e67e8531aa5663b0	920	Gene3D	G3DSA:3.40.1170.10	DNA repair protein MutS, domain I	1	117	1.8E-37	T	12-08-2023	IPR016151	DNA mismatch repair protein MutS, N-terminal	GO:0005524|GO:0006298|GO:0030983
KAF6241198.1	ecf3a081fb23e8e1e67e8531aa5663b0	920	SUPERFAMILY	SSF48334	DNA repair protein MutS, domain III	293	604	5.23E-63	T	12-08-2023	IPR036187	DNA mismatch repair protein MutS, core domain superfamily	-
KAF6241198.1	ecf3a081fb23e8e1e67e8531aa5663b0	920	PIRSF	PIRSF005813	MSH2	1	919	0.0	T	12-08-2023	IPR011184	DNA mismatch repair Msh2-type	GO:0005524|GO:0006298|GO:0030983
KAF6241198.1	ecf3a081fb23e8e1e67e8531aa5663b0	920	Pfam	PF00488	MutS domain V	655	848	6.6E-83	T	12-08-2023	IPR000432	DNA mismatch repair protein MutS, C-terminal	GO:0005524|GO:0006298|GO:0030983
KAF6241198.1	ecf3a081fb23e8e1e67e8531aa5663b0	920	PANTHER	PTHR11361	DNA MISMATCH REPAIR PROTEIN MUTS FAMILY MEMBER	82	877	1.9E-163	T	12-08-2023	IPR045076	DNA mismatch repair MutS family	GO:0005524|GO:0006298|GO:0030983|GO:0140664
KAF6241198.1	ecf3a081fb23e8e1e67e8531aa5663b0	920	Pfam	PF01624	MutS domain I	14	124	8.2E-15	T	12-08-2023	IPR007695	DNA mismatch repair protein MutS-like, N-terminal	GO:0005524|GO:0006298|GO:0030983
KAF6241198.1	ecf3a081fb23e8e1e67e8531aa5663b0	920	ProSitePatterns	PS00486	DNA mismatch repair proteins mutS family signature.	733	749	-	T	12-08-2023	IPR000432	DNA mismatch repair protein MutS, C-terminal	GO:0005524|GO:0006298|GO:0030983
KAH0110970.1	d5d4c4ff33dbb29613285ae8c65ff701	798	Gene3D	G3DSA:1.10.1420.10	-	410	493	3.9E-11	T	12-08-2023	-	-
KAH0110970.1	d5d4c4ff33dbb29613285ae8c65ff701	798	SUPERFAMILY	SSF48334	DNA repair protein MutS, domain III	247	556	4.45E-38	T	12-08-2023	IPR036187	DNA mismatch repair protein MutS, core domain superfamily	-
KAH0110970.1	d5d4c4ff33dbb29613285ae8c65ff701	798	Gene3D	G3DSA:1.10.1420.10	-	494	549	3.9E-11	T	12-08-2023	-	-
KAH0110970.1	d5d4c4ff33dbb29613285ae8c65ff701	798	ProSitePatterns	PS00486	DNA mismatch repair proteins mutS family signature.	681	697	-	T	12-08-2023	IPR000432	DNA mismatch repair protein MutS, C-terminal	GO:0005524|GO:0006298|GO:0030983
KAH0110970.1	d5d4c4ff33dbb29613285ae8c65ff701	798	Pfam	PF05192	MutS domain III	247	549	8.5E-23	T	12-08-2023	IPR007696	DNA mismatch repair protein MutS, core	GO:0005524|GO:0006298|GO:0030983
KAH0110970.1	d5d4c4ff33dbb29613285ae8c65ff701	798	SUPERFAMILY	SSF52540	P-loop containing nucleoside triphosphate hydrolases	558	792	5.8E-52	T	12-08-2023	IPR027417	P-loop containing nucleoside triphosphate hydrolase	-
KAH0110970.1	d5d4c4ff33dbb29613285ae8c65ff701	798	FunFam	G3DSA:3.40.50.300:FF:001238	DNA mismatch repair protein	558	793	7.4E-111	T	12-08-2023	-	-
KAH0110970.1	d5d4c4ff33dbb29613285ae8c65ff701	798	Pfam	PF00488	MutS domain V	603	790	4.0E-73	T	12-08-2023	IPR000432	DNA mismatch repair protein MutS, C-terminal	GO:0005524|GO:0006298|GO:0030983
KAH0110970.1	d5d4c4ff33dbb29613285ae8c65ff701	798	SUPERFAMILY	SSF53150	DNA repair protein MutS, domain II	178	246	1.07E-8	T	12-08-2023	IPR036678	MutS, connector domain superfamily	GO:0005524|GO:0006298|GO:0030983
KAH0110970.1	d5d4c4ff33dbb29613285ae8c65ff701	798	PANTHER	PTHR11361	DNA MISMATCH REPAIR PROTEIN MUTS FAMILY MEMBER	246	795	4.9E-114	T	12-08-2023	IPR045076	DNA mismatch repair MutS family	GO:0005524|GO:0006298|GO:0030983|GO:0140664
KAH0110970.1	d5d4c4ff33dbb29613285ae8c65ff701	798	Gene3D	G3DSA:1.10.1420.10	-	243	339	4.5E-11	T	12-08-2023	-	-
KAH0110970.1	d5d4c4ff33dbb29613285ae8c65ff701	798	SMART	SM00534	mutATP5	600	788	1.0E-95	T	12-08-2023	IPR000432	DNA mismatch repair protein MutS, C-terminal	GO:0005524|GO:0006298|GO:0030983
KAH0110970.1	d5d4c4ff33dbb29613285ae8c65ff701	798	Pfam	PF01624	MutS domain I	70	183	3.7E-18	T	12-08-2023	IPR007695	DNA mismatch repair protein MutS-like, N-terminal	GO:0005524|GO:0006298|GO:0030983
KAH0110970.1	d5d4c4ff33dbb29613285ae8c65ff701	798	PIRSF	PIRSF037677	Msh6	244	798	5.4E-83	T	12-08-2023	IPR017261	DNA mismatch repair protein MutS/MSH	GO:0006298|GO:0030983
KAH0110970.1	d5d4c4ff33dbb29613285ae8c65ff701	798	PIRSF	PIRSF037677	Msh6	61	234	2.0E-9	T	12-08-2023	IPR017261	DNA mismatch repair protein MutS/MSH	GO:0006298|GO:0030983
KAH0110970.1	d5d4c4ff33dbb29613285ae8c65ff701	798	SMART	SM00533	DNAend	232	581	1.2E-22	T	12-08-2023	IPR007696	DNA mismatch repair protein MutS, core	GO:0005524|GO:0006298|GO:0030983
KAH0110970.1	d5d4c4ff33dbb29613285ae8c65ff701	798	Gene3D	G3DSA:3.40.1170.10	DNA repair protein MutS, domain I	57	192	6.1E-27	T	12-08-2023	IPR016151	DNA mismatch repair protein MutS, N-terminal	GO:0005524|GO:0006298|GO:0030983
KAH0110970.1	d5d4c4ff33dbb29613285ae8c65ff701	798	SUPERFAMILY	SSF55271	DNA repair protein MutS, domain I	60	179	2.88E-25	T	12-08-2023	IPR016151	DNA mismatch repair protein MutS, N-terminal	GO:0005524|GO:0006298|GO:0030983
KAH0110970.1	d5d4c4ff33dbb29613285ae8c65ff701	798	Gene3D	G3DSA:3.40.50.300	-	558	798	4.6E-89	T	12-08-2023	IPR027417	P-loop containing nucleoside triphosphate hydrolase	-
XP_042295293.1	083a2112d0b4c324275dc908242b4241	854	Coils	Coil	Coil	395	415	-	T	12-08-2023	-	-
XP_042295293.1	083a2112d0b4c324275dc908242b4241	854	Gene3D	G3DSA:3.40.50.300	-	537	854	1.3E-114	T	12-08-2023	IPR027417	P-loop containing nucleoside triphosphate hydrolase	-
XP_042295293.1	083a2112d0b4c324275dc908242b4241	854	FunFam	G3DSA:1.10.1420.10:FF:000003	DNA mismatch repair protein	218	433	2.6E-91	T	12-08-2023	-	-
XP_042295293.1	083a2112d0b4c324275dc908242b4241	854	SUPERFAMILY	SSF48334	DNA repair protein MutS, domain III	221	531	2.62E-65	T	12-08-2023	IPR036187	DNA mismatch repair protein MutS, core domain superfamily	-
XP_042295293.1	083a2112d0b4c324275dc908242b4241	854	Pfam	PF05190	MutS family domain IV	391	485	6.2E-16	T	12-08-2023	IPR007861	DNA mismatch repair protein MutS, clamp	GO:0005524|GO:0006298|GO:0030983
XP_042295293.1	083a2112d0b4c324275dc908242b4241	854	PANTHER	PTHR11361	DNA MISMATCH REPAIR PROTEIN MUTS FAMILY MEMBER	3	831	5.9E-167	T	12-08-2023	IPR045076	DNA mismatch repair MutS family	GO:0005524|GO:0006298|GO:0030983|GO:0140664
XP_042295293.1	083a2112d0b4c324275dc908242b4241	854	Coils	Coil	Coil	470	493	-	T	12-08-2023	-	-
XP_042295293.1	083a2112d0b4c324275dc908242b4241	854	CDD	cd03285	ABC_MSH2_euk	550	769	1.46078E-154	T	12-08-2023	IPR032642	DNA mismatch repair protein Msh2, ATP-binding cassette domain	GO:0005524
XP_042295293.1	083a2112d0b4c324275dc908242b4241	854	SMART	SM00534	mutATP5	579	766	5.5E-121	T	12-08-2023	IPR000432	DNA mismatch repair protein MutS, C-terminal	GO:0005524|GO:0006298|GO:0030983
XP_042295293.1	083a2112d0b4c324275dc908242b4241	854	Pfam	PF05192	MutS domain III	224	526	2.8E-36	T	12-08-2023	IPR007696	DNA mismatch repair protein MutS, core	GO:0005524|GO:0006298|GO:0030983
XP_042295293.1	083a2112d0b4c324275dc908242b4241	854	Pfam	PF00488	MutS domain V	583	769	6.1E-84	T	12-08-2023	IPR000432	DNA mismatch repair protein MutS, C-terminal	GO:0005524|GO:0006298|GO:0030983
XP_042295293.1	083a2112d0b4c324275dc908242b4241	854	ProSitePatterns	PS00486	DNA mismatch repair proteins mutS family signature.	660	676	-	T	12-08-2023	IPR000432	DNA mismatch repair protein MutS, C-terminal	GO:0005524|GO:0006298|GO:0030983
XP_042295293.1	083a2112d0b4c324275dc908242b4241	854	Coils	Coil	Coil	271	291	-	T	12-08-2023	-	-
XP_042295293.1	083a2112d0b4c324275dc908242b4241	854	MobiDBLite	mobidb-lite	consensus disorder prediction	773	797	-	T	12-08-2023	-	-
XP_042295293.1	083a2112d0b4c324275dc908242b4241	854	FunFam	G3DSA:3.40.50.300:FF:000523	DNA mismatch repair protein	537	853	1.9E-179	T	12-08-2023	-	-
XP_042295293.1	083a2112d0b4c324275dc908242b4241	854	Pfam	PF05188	MutS domain II	73	207	1.4E-18	T	12-08-2023	IPR007860	DNA mismatch repair protein MutS, connector domain	GO:0005524|GO:0006298|GO:0030983
XP_042295293.1	083a2112d0b4c324275dc908242b4241	854	FunFam	G3DSA:3.30.420.110:FF:000002	DNA mismatch repair protein	43	215	1.7E-74	T	12-08-2023	-	-
XP_042295293.1	083a2112d0b4c324275dc908242b4241	854	PIRSF	PIRSF005813	MSH2	1	851	0.0	T	12-08-2023	IPR011184	DNA mismatch repair Msh2-type	GO:0005524|GO:0006298|GO:0030983
XP_042295293.1	083a2112d0b4c324275dc908242b4241	854	Gene3D	G3DSA:3.30.420.110	MutS, connector domain	43	215	4.1E-66	T	12-08-2023	IPR036678	MutS, connector domain superfamily	GO:0005524|GO:0006298|GO:0030983
XP_042295293.1	083a2112d0b4c324275dc908242b4241	854	Gene3D	G3DSA:1.10.1420.10	-	218	429	8.0E-58	T	12-08-2023	-	-
XP_042295293.1	083a2112d0b4c324275dc908242b4241	854	Gene3D	G3DSA:1.10.1420.10	-	441	536	1.6E-12	T	12-08-2023	-	-
XP_042295293.1	083a2112d0b4c324275dc908242b4241	854	SMART	SM00533	DNAend	239	562	2.7E-87	T	12-08-2023	IPR007696	DNA mismatch repair protein MutS, core	GO:0005524|GO:0006298|GO:0030983
XP_042295293.1	083a2112d0b4c324275dc908242b4241	854	Gene3D	G3DSA:3.40.1170.10	DNA repair protein MutS, domain I	1	42	2.2E-8	T	12-08-2023	IPR016151	DNA mismatch repair protein MutS, N-terminal	GO:0005524|GO:0006298|GO:0030983
XP_042295293.1	083a2112d0b4c324275dc908242b4241	854	SUPERFAMILY	SSF52540	P-loop containing nucleoside triphosphate hydrolases	536	769	6.17E-58	T	12-08-2023	IPR027417	P-loop containing nucleoside triphosphate hydrolase	-
CAH1436240.1	362b793e0c73ebcd5754c797a96cb53c	122	SUPERFAMILY	SSF52540	P-loop containing nucleoside triphosphate hydrolases	23	121	8.5E-17	T	12-08-2023	IPR027417	P-loop containing nucleoside triphosphate hydrolase	-
CAH1436240.1	362b793e0c73ebcd5754c797a96cb53c	122	Gene3D	G3DSA:3.40.50.300	-	24	122	1.5E-34	T	12-08-2023	IPR027417	P-loop containing nucleoside triphosphate hydrolase	-
CAH1436240.1	362b793e0c73ebcd5754c797a96cb53c	122	PANTHER	PTHR11361	DNA MISMATCH REPAIR PROTEIN MUTS FAMILY MEMBER	2	121	8.4E-39	T	12-08-2023	IPR045076	DNA mismatch repair MutS family	GO:0005524|GO:0006298|GO:0030983|GO:0140664
CAH1436240.1	362b793e0c73ebcd5754c797a96cb53c	122	Pfam	PF00488	MutS domain V	69	121	2.0E-21	T	12-08-2023	IPR000432	DNA mismatch repair protein MutS, C-terminal	GO:0005524|GO:0006298|GO:0030983
KAH9000793.1	da8c97591cdc8eda46c4cd27abf2b43b	971	SMART	SM00533	DNAend	345	672	1.0E-77	T	12-08-2023	IPR007696	DNA mismatch repair protein MutS, core	GO:0005524|GO:0006298|GO:0030983
KAH9000793.1	da8c97591cdc8eda46c4cd27abf2b43b	971	FunFam	G3DSA:3.30.420.110:FF:000002	DNA mismatch repair protein	131	321	2.9E-50	T	12-08-2023	-	-
KAH9000793.1	da8c97591cdc8eda46c4cd27abf2b43b	971	PANTHER	PTHR11361	DNA MISMATCH REPAIR PROTEIN MUTS FAMILY MEMBER	104	901	3.2E-153	T	12-08-2023	IPR045076	DNA mismatch repair MutS family	GO:0005524|GO:0006298|GO:0030983|GO:0140664
KAH9000793.1	da8c97591cdc8eda46c4cd27abf2b43b	971	ProSitePatterns	PS00486	DNA mismatch repair proteins mutS family signature.	770	786	-	T	12-08-2023	IPR000432	DNA mismatch repair protein MutS, C-terminal	GO:0005524|GO:0006298|GO:0030983
KAH9000793.1	da8c97591cdc8eda46c4cd27abf2b43b	971	Pfam	PF05188	MutS domain II	171	309	7.2E-14	T	12-08-2023	IPR007860	DNA mismatch repair protein MutS, connector domain	GO:0005524|GO:0006298|GO:0030983
KAH9000793.1	da8c97591cdc8eda46c4cd27abf2b43b	971	Gene3D	G3DSA:3.40.1170.10	DNA repair protein MutS, domain I	6	130	2.0E-32	T	12-08-2023	IPR016151	DNA mismatch repair protein MutS, N-terminal	GO:0005524|GO:0006298|GO:0030983
KAH9000793.1	da8c97591cdc8eda46c4cd27abf2b43b	971	Pfam	PF05190	MutS family domain IV	500	595	2.3E-15	T	12-08-2023	IPR007861	DNA mismatch repair protein MutS, clamp	GO:0005524|GO:0006298|GO:0030983
KAH9000793.1	da8c97591cdc8eda46c4cd27abf2b43b	971	Pfam	PF00488	MutS domain V	692	886	3.4E-81	T	12-08-2023	IPR000432	DNA mismatch repair protein MutS, C-terminal	GO:0005524|GO:0006298|GO:0030983
KAH9000793.1	da8c97591cdc8eda46c4cd27abf2b43b	971	FunFam	G3DSA:3.40.50.300:FF:000925	DNA mismatch repair protein MSH2	647	949	1.4E-137	T	12-08-2023	-	-
KAH9000793.1	da8c97591cdc8eda46c4cd27abf2b43b	971	FunFam	G3DSA:1.10.1420.10:FF:000003	DNA mismatch repair protein	324	543	3.8E-69	T	12-08-2023	-	-
KAH9000793.1	da8c97591cdc8eda46c4cd27abf2b43b	971	Pfam	PF05192	MutS domain III	329	636	1.5E-33	T	12-08-2023	IPR007696	DNA mismatch repair protein MutS, core	GO:0005524|GO:0006298|GO:0030983
KAH9000793.1	da8c97591cdc8eda46c4cd27abf2b43b	971	Gene3D	G3DSA:3.40.50.300	-	647	935	2.4E-99	T	12-08-2023	IPR027417	P-loop containing nucleoside triphosphate hydrolase	-
KAH9000793.1	da8c97591cdc8eda46c4cd27abf2b43b	971	Pfam	PF01624	MutS domain I	20	135	1.0E-7	T	12-08-2023	IPR007695	DNA mismatch repair protein MutS-like, N-terminal	GO:0005524|GO:0006298|GO:0030983
KAH9000793.1	da8c97591cdc8eda46c4cd27abf2b43b	971	Gene3D	G3DSA:1.10.1420.10	-	324	546	1.2E-51	T	12-08-2023	-	-
KAH9000793.1	da8c97591cdc8eda46c4cd27abf2b43b	971	Gene3D	G3DSA:1.10.1420.10	-	551	646	2.0E-11	T	12-08-2023	-	-
KAH9000793.1	da8c97591cdc8eda46c4cd27abf2b43b	971	PIRSF	PIRSF005813	MSH2	5	970	0.0	T	12-08-2023	IPR011184	DNA mismatch repair Msh2-type	GO:0005524|GO:0006298|GO:0030983
KAH9000793.1	da8c97591cdc8eda46c4cd27abf2b43b	971	Gene3D	G3DSA:3.30.420.110	MutS, connector domain	131	321	6.3E-52	T	12-08-2023	IPR036678	MutS, connector domain superfamily	GO:0005524|GO:0006298|GO:0030983
KAH9000793.1	da8c97591cdc8eda46c4cd27abf2b43b	971	CDD	cd03285	ABC_MSH2_euk	660	886	8.03109E-143	T	12-08-2023	IPR032642	DNA mismatch repair protein Msh2, ATP-binding cassette domain	GO:0005524
KAH9000793.1	da8c97591cdc8eda46c4cd27abf2b43b	971	SUPERFAMILY	SSF52540	P-loop containing nucleoside triphosphate hydrolases	646	887	1.26E-52	T	12-08-2023	IPR027417	P-loop containing nucleoside triphosphate hydrolase	-
KAH9000793.1	da8c97591cdc8eda46c4cd27abf2b43b	971	SMART	SM00534	mutATP5	689	883	3.3E-117	T	12-08-2023	IPR000432	DNA mismatch repair protein MutS, C-terminal	GO:0005524|GO:0006298|GO:0030983
KAH9000793.1	da8c97591cdc8eda46c4cd27abf2b43b	971	SUPERFAMILY	SSF48334	DNA repair protein MutS, domain III	327	641	8.63E-64	T	12-08-2023	IPR036187	DNA mismatch repair protein MutS, core domain superfamily	-
KAG2106119.1	7547d7fa62cf747b7e9d528e3018e944	206	Pfam	PF00488	MutS domain V	121	206	1.7E-33	T	12-08-2023	IPR000432	DNA mismatch repair protein MutS, C-terminal	GO:0005524|GO:0006298|GO:0030983
KAG2106119.1	7547d7fa62cf747b7e9d528e3018e944	206	ProSitePatterns	PS00486	DNA mismatch repair proteins mutS family signature.	183	199	-	T	12-08-2023	IPR000432	DNA mismatch repair protein MutS, C-terminal	GO:0005524|GO:0006298|GO:0030983
KAG2106119.1	7547d7fa62cf747b7e9d528e3018e944	206	SMART	SM00534	mutATP5	113	206	7.5E-9	T	12-08-2023	IPR000432	DNA mismatch repair protein MutS, C-terminal	GO:0005524|GO:0006298|GO:0030983
KAG2106119.1	7547d7fa62cf747b7e9d528e3018e944	206	SUPERFAMILY	SSF52540	P-loop containing nucleoside triphosphate hydrolases	124	205	7.43E-14	T	12-08-2023	IPR027417	P-loop containing nucleoside triphosphate hydrolase	-
KAG2106119.1	7547d7fa62cf747b7e9d528e3018e944	206	Gene3D	G3DSA:3.40.50.300	-	29	206	6.0E-34	T	12-08-2023	IPR027417	P-loop containing nucleoside triphosphate hydrolase	-
KAG2106119.1	7547d7fa62cf747b7e9d528e3018e944	206	PANTHER	PTHR11361	DNA MISMATCH REPAIR PROTEIN MUTS FAMILY MEMBER	41	206	1.3E-35	T	12-08-2023	IPR045076	DNA mismatch repair MutS family	GO:0005524|GO:0006298|GO:0030983|GO:0140664
SLM37116.1	10805dae5c604c3d5c08225c30656777	916	FunFam	G3DSA:1.10.1420.10:FF:000015	DNA mismatch repair protein Msh2	457	539	2.3E-48	T	12-08-2023	-	-
SLM37116.1	10805dae5c604c3d5c08225c30656777	916	Pfam	PF05192	MutS domain III	291	595	1.6E-34	T	12-08-2023	IPR007696	DNA mismatch repair protein MutS, core	GO:0005524|GO:0006298|GO:0030983
SLM37116.1	10805dae5c604c3d5c08225c30656777	916	FunFam	G3DSA:3.40.1170.10:FF:000003	DNA mismatch repair protein	1	113	3.5E-37	T	12-08-2023	-	-
SLM37116.1	10805dae5c604c3d5c08225c30656777	916	Pfam	PF05190	MutS family domain IV	459	554	1.1E-17	T	12-08-2023	IPR007861	DNA mismatch repair protein MutS, clamp	GO:0005524|GO:0006298|GO:0030983
SLM37116.1	10805dae5c604c3d5c08225c30656777	916	Gene3D	G3DSA:3.40.1170.10	DNA repair protein MutS, domain I	1	113	1.1E-39	T	12-08-2023	IPR016151	DNA mismatch repair protein MutS, N-terminal	GO:0005524|GO:0006298|GO:0030983
SLM37116.1	10805dae5c604c3d5c08225c30656777	916	SUPERFAMILY	SSF52540	P-loop containing nucleoside triphosphate hydrolases	605	845	1.82E-55	T	12-08-2023	IPR027417	P-loop containing nucleoside triphosphate hydrolase	-
SLM37116.1	10805dae5c604c3d5c08225c30656777	916	SMART	SM00534	mutATP5	648	841	6.9E-119	T	12-08-2023	IPR000432	DNA mismatch repair protein MutS, C-terminal	GO:0005524|GO:0006298|GO:0030983
SLM37116.1	10805dae5c604c3d5c08225c30656777	916	Pfam	PF05188	MutS domain II	134	271	1.2E-19	T	12-08-2023	IPR007860	DNA mismatch repair protein MutS, connector domain	GO:0005524|GO:0006298|GO:0030983
SLM37116.1	10805dae5c604c3d5c08225c30656777	916	Gene3D	G3DSA:1.10.1420.10	-	285	458	1.4E-38	T	12-08-2023	-	-
SLM37116.1	10805dae5c604c3d5c08225c30656777	916	FunFam	G3DSA:3.30.420.110:FF:000002	DNA mismatch repair protein	114	283	1.7E-61	T	12-08-2023	-	-
SLM37116.1	10805dae5c604c3d5c08225c30656777	916	PIRSF	PIRSF005813	MSH2	1	915	0.0	T	12-08-2023	IPR011184	DNA mismatch repair Msh2-type	GO:0005524|GO:0006298|GO:0030983
SLM37116.1	10805dae5c604c3d5c08225c30656777	916	ProSitePatterns	PS00486	DNA mismatch repair proteins mutS family signature.	729	745	-	T	12-08-2023	IPR000432	DNA mismatch repair protein MutS, C-terminal	GO:0005524|GO:0006298|GO:0030983
SLM37116.1	10805dae5c604c3d5c08225c30656777	916	Gene3D	G3DSA:3.30.420.110	MutS, connector domain	114	283	9.2E-52	T	12-08-2023	IPR036678	MutS, connector domain superfamily	GO:0005524|GO:0006298|GO:0030983
SLM37116.1	10805dae5c604c3d5c08225c30656777	916	Pfam	PF01624	MutS domain I	14	120	1.1E-16	T	12-08-2023	IPR007695	DNA mismatch repair protein MutS-like, N-terminal	GO:0005524|GO:0006298|GO:0030983
SLM37116.1	10805dae5c604c3d5c08225c30656777	916	SUPERFAMILY	SSF48334	DNA repair protein MutS, domain III	289	600	7.46E-68	T	12-08-2023	IPR036187	DNA mismatch repair protein MutS, core domain superfamily	-
SLM37116.1	10805dae5c604c3d5c08225c30656777	916	CDD	cd03285	ABC_MSH2_euk	619	844	2.31227E-147	T	12-08-2023	IPR032642	DNA mismatch repair protein Msh2, ATP-binding cassette domain	GO:0005524
SLM37116.1	10805dae5c604c3d5c08225c30656777	916	FunFam	G3DSA:3.40.50.300:FF:000523	DNA mismatch repair protein	606	916	1.6E-151	T	12-08-2023	-	-
SLM37116.1	10805dae5c604c3d5c08225c30656777	916	Gene3D	G3DSA:1.10.1420.10	-	459	539	1.6E-30	T	12-08-2023	-	-
SLM37116.1	10805dae5c604c3d5c08225c30656777	916	Pfam	PF00488	MutS domain V	651	844	1.2E-82	T	12-08-2023	IPR000432	DNA mismatch repair protein MutS, C-terminal	GO:0005524|GO:0006298|GO:0030983
SLM37116.1	10805dae5c604c3d5c08225c30656777	916	PANTHER	PTHR11361	DNA MISMATCH REPAIR PROTEIN MUTS FAMILY MEMBER	48	863	1.9E-167	T	12-08-2023	IPR045076	DNA mismatch repair MutS family	GO:0005524|GO:0006298|GO:0030983|GO:0140664
SLM37116.1	10805dae5c604c3d5c08225c30656777	916	FunFam	G3DSA:1.10.1420.10:FF:000017	DNA mismatch repair protein Msh2	285	454	5.7E-94	T	12-08-2023	-	-
SLM37116.1	10805dae5c604c3d5c08225c30656777	916	Gene3D	G3DSA:3.40.50.300	-	606	913	1.7E-103	T	12-08-2023	IPR027417	P-loop containing nucleoside triphosphate hydrolase	-
SLM37116.1	10805dae5c604c3d5c08225c30656777	916	SMART	SM00533	DNAend	306	631	6.4E-98	T	12-08-2023	IPR007696	DNA mismatch repair protein MutS, core	GO:0005524|GO:0006298|GO:0030983
KAJ9049741.1	1d7a71ee2097c8e2a733d24aab955f92	1099	Pfam	PF05192	MutS domain III	500	791	5.6E-35	T	12-08-2023	IPR007696	DNA mismatch repair protein MutS, core	GO:0005524|GO:0006298|GO:0030983
KAJ9049741.1	1d7a71ee2097c8e2a733d24aab955f92	1099	ProSitePatterns	PS00486	DNA mismatch repair proteins mutS family signature.	930	946	-	T	12-08-2023	IPR000432	DNA mismatch repair protein MutS, C-terminal	GO:0005524|GO:0006298|GO:0030983
KAJ9049741.1	1d7a71ee2097c8e2a733d24aab955f92	1099	Coils	Coil	Coil	1030	1050	-	T	12-08-2023	-	-
KAJ9049741.1	1d7a71ee2097c8e2a733d24aab955f92	1099	Gene3D	G3DSA:1.10.1420.10	-	644	767	2.9E-79	T	12-08-2023	-	-
KAJ9049741.1	1d7a71ee2097c8e2a733d24aab955f92	1099	SMART	SM00533	DNAend	515	830	9.4E-46	T	12-08-2023	IPR007696	DNA mismatch repair protein MutS, core	GO:0005524|GO:0006298|GO:0030983
KAJ9049741.1	1d7a71ee2097c8e2a733d24aab955f92	1099	FunFam	G3DSA:1.10.1420.10:FF:000005	DNA mismatch repair protein	638	767	2.2E-25	T	12-08-2023	-	-
KAJ9049741.1	1d7a71ee2097c8e2a733d24aab955f92	1099	PIRSF	PIRSF037677	Msh6	4	1095	0.0	T	12-08-2023	IPR017261	DNA mismatch repair protein MutS/MSH	GO:0006298|GO:0030983
KAJ9049741.1	1d7a71ee2097c8e2a733d24aab955f92	1099	Gene3D	G3DSA:3.30.420.110	MutS, connector domain	332	499	8.3E-51	T	12-08-2023	IPR036678	MutS, connector domain superfamily	GO:0005524|GO:0006298|GO:0030983
KAJ9049741.1	1d7a71ee2097c8e2a733d24aab955f92	1099	FunFam	G3DSA:3.40.1170.10:FF:000002	DNA mismatch repair protein	164	329	3.5E-66	T	12-08-2023	-	-
KAJ9049741.1	1d7a71ee2097c8e2a733d24aab955f92	1099	MobiDBLite	mobidb-lite	consensus disorder prediction	1	83	-	T	12-08-2023	-	-
KAJ9049741.1	1d7a71ee2097c8e2a733d24aab955f92	1099	SUPERFAMILY	SSF48334	DNA repair protein MutS, domain III	498	797	9.16E-62	T	12-08-2023	IPR036187	DNA mismatch repair protein MutS, core domain superfamily	-
KAJ9049741.1	1d7a71ee2097c8e2a733d24aab955f92	1099	Gene3D	G3DSA:3.40.1170.10	DNA repair protein MutS, domain I	166	326	3.3E-57	T	12-08-2023	IPR016151	DNA mismatch repair protein MutS, N-terminal	GO:0005524|GO:0006298|GO:0030983
KAJ9049741.1	1d7a71ee2097c8e2a733d24aab955f92	1099	SMART	SM00534	mutATP5	849	1038	5.1E-116	T	12-08-2023	IPR000432	DNA mismatch repair protein MutS, C-terminal	GO:0005524|GO:0006298|GO:0030983
KAJ9049741.1	1d7a71ee2097c8e2a733d24aab955f92	1099	Gene3D	G3DSA:3.40.50.300	-	802	1094	8.0E-96	T	12-08-2023	IPR027417	P-loop containing nucleoside triphosphate hydrolase	-
KAJ9049741.1	1d7a71ee2097c8e2a733d24aab955f92	1099	MobiDBLite	mobidb-lite	consensus disorder prediction	60	77	-	T	12-08-2023	-	-
KAJ9049741.1	1d7a71ee2097c8e2a733d24aab955f92	1099	SUPERFAMILY	SSF52540	P-loop containing nucleoside triphosphate hydrolases	814	1042	2.13E-48	T	12-08-2023	IPR027417	P-loop containing nucleoside triphosphate hydrolase	-
KAJ9049741.1	1d7a71ee2097c8e2a733d24aab955f92	1099	MobiDBLite	mobidb-lite	consensus disorder prediction	1	23	-	T	12-08-2023	-	-
KAJ9049741.1	1d7a71ee2097c8e2a733d24aab955f92	1099	SUPERFAMILY	SSF55271	DNA repair protein MutS, domain I	194	320	1.18E-33	T	12-08-2023	IPR016151	DNA mismatch repair protein MutS, N-terminal	GO:0005524|GO:0006298|GO:0030983
KAJ9049741.1	1d7a71ee2097c8e2a733d24aab955f92	1099	CDD	cd03286	ABC_MSH6_euk	819	1033	1.69802E-116	T	12-08-2023	-	-
KAJ9049741.1	1d7a71ee2097c8e2a733d24aab955f92	1099	Pfam	PF05190	MutS family domain IV	663	749	1.4E-7	T	12-08-2023	IPR007861	DNA mismatch repair protein MutS, clamp	GO:0005524|GO:0006298|GO:0030983
KAJ9049741.1	1d7a71ee2097c8e2a733d24aab955f92	1099	Pfam	PF05188	MutS domain II	334	476	4.8E-17	T	12-08-2023	IPR007860	DNA mismatch repair protein MutS, connector domain	GO:0005524|GO:0006298|GO:0030983
KAJ9049741.1	1d7a71ee2097c8e2a733d24aab955f92	1099	SUPERFAMILY	SSF53150	DNA repair protein MutS, domain II	319	488	5.75E-16	T	12-08-2023	IPR036678	MutS, connector domain superfamily	GO:0005524|GO:0006298|GO:0030983
KAJ9049741.1	1d7a71ee2097c8e2a733d24aab955f92	1099	Pfam	PF00488	MutS domain V	853	1041	1.7E-76	T	12-08-2023	IPR000432	DNA mismatch repair protein MutS, C-terminal	GO:0005524|GO:0006298|GO:0030983
KAJ9049741.1	1d7a71ee2097c8e2a733d24aab955f92	1099	Pfam	PF01624	MutS domain I	206	323	5.8E-33	T	12-08-2023	IPR007695	DNA mismatch repair protein MutS-like, N-terminal	GO:0005524|GO:0006298|GO:0030983
KAJ9049741.1	1d7a71ee2097c8e2a733d24aab955f92	1099	Gene3D	G3DSA:1.10.1420.10	-	500	792	2.9E-79	T	12-08-2023	-	-
KAJ9049741.1	1d7a71ee2097c8e2a733d24aab955f92	1099	PANTHER	PTHR11361	DNA MISMATCH REPAIR PROTEIN MUTS FAMILY MEMBER	209	1048	2.0E-188	T	12-08-2023	IPR045076	DNA mismatch repair MutS family	GO:0005524|GO:0006298|GO:0030983|GO:0140664
KAK0238411.1	596b138034b365bce8eeb283dd928fd8	965	CDD	cd03285	ABC_MSH2_euk	655	881	8.76498E-148	T	12-08-2023	IPR032642	DNA mismatch repair protein Msh2, ATP-binding cassette domain	GO:0005524
KAK0238411.1	596b138034b365bce8eeb283dd928fd8	965	Pfam	PF05190	MutS family domain IV	496	590	6.4E-17	T	12-08-2023	IPR007861	DNA mismatch repair protein MutS, clamp	GO:0005524|GO:0006298|GO:0030983
KAK0238411.1	596b138034b365bce8eeb283dd928fd8	965	PANTHER	PTHR11361	DNA MISMATCH REPAIR PROTEIN MUTS FAMILY MEMBER	121	882	1.6E-157	T	12-08-2023	IPR045076	DNA mismatch repair MutS family	GO:0005524|GO:0006298|GO:0030983|GO:0140664
KAK0238411.1	596b138034b365bce8eeb283dd928fd8	965	FunFam	G3DSA:3.30.420.110:FF:000002	DNA mismatch repair protein	127	316	4.3E-53	T	12-08-2023	-	-
KAK0238411.1	596b138034b365bce8eeb283dd928fd8	965	Pfam	PF05192	MutS domain III	324	631	2.8E-33	T	12-08-2023	IPR007696	DNA mismatch repair protein MutS, core	GO:0005524|GO:0006298|GO:0030983
KAK0238411.1	596b138034b365bce8eeb283dd928fd8	965	FunFam	G3DSA:3.40.50.300:FF:000925	DNA mismatch repair protein MSH2	642	957	1.0E-136	T	12-08-2023	-	-
KAK0238411.1	596b138034b365bce8eeb283dd928fd8	965	Pfam	PF00488	MutS domain V	687	881	6.9E-83	T	12-08-2023	IPR000432	DNA mismatch repair protein MutS, C-terminal	GO:0005524|GO:0006298|GO:0030983
KAK0238411.1	596b138034b365bce8eeb283dd928fd8	965	FunFam	G3DSA:1.10.1420.10:FF:000003	DNA mismatch repair protein	319	539	3.7E-71	T	12-08-2023	-	-
KAK0238411.1	596b138034b365bce8eeb283dd928fd8	965	SUPERFAMILY	SSF48334	DNA repair protein MutS, domain III	322	636	6.54E-66	T	12-08-2023	IPR036187	DNA mismatch repair protein MutS, core domain superfamily	-
KAK0238411.1	596b138034b365bce8eeb283dd928fd8	965	PIRSF	PIRSF005813	MSH2	3	964	0.0	T	12-08-2023	IPR011184	DNA mismatch repair Msh2-type	GO:0005524|GO:0006298|GO:0030983
KAK0238411.1	596b138034b365bce8eeb283dd928fd8	965	SMART	SM00533	DNAend	342	667	4.0E-81	T	12-08-2023	IPR007696	DNA mismatch repair protein MutS, core	GO:0005524|GO:0006298|GO:0030983
KAK0238411.1	596b138034b365bce8eeb283dd928fd8	965	SUPERFAMILY	SSF52540	P-loop containing nucleoside triphosphate hydrolases	641	882	2.3E-55	T	12-08-2023	IPR027417	P-loop containing nucleoside triphosphate hydrolase	-
KAK0238411.1	596b138034b365bce8eeb283dd928fd8	965	Gene3D	G3DSA:3.30.420.110	MutS, connector domain	127	316	4.7E-54	T	12-08-2023	IPR036678	MutS, connector domain superfamily	GO:0005524|GO:0006298|GO:0030983
KAK0238411.1	596b138034b365bce8eeb283dd928fd8	965	Gene3D	G3DSA:3.40.50.300	-	642	943	5.5E-99	T	12-08-2023	IPR027417	P-loop containing nucleoside triphosphate hydrolase	-
KAK0238411.1	596b138034b365bce8eeb283dd928fd8	965	Gene3D	G3DSA:3.40.1170.10	DNA repair protein MutS, domain I	4	126	8.7E-28	T	12-08-2023	IPR016151	DNA mismatch repair protein MutS, N-terminal	GO:0005524|GO:0006298|GO:0030983
KAK0238411.1	596b138034b365bce8eeb283dd928fd8	965	SMART	SM00534	mutATP5	684	878	8.2E-119	T	12-08-2023	IPR000432	DNA mismatch repair protein MutS, C-terminal	GO:0005524|GO:0006298|GO:0030983
KAK0238411.1	596b138034b365bce8eeb283dd928fd8	965	Gene3D	G3DSA:1.10.1420.10	-	319	541	1.2E-50	T	12-08-2023	-	-
KAK0238411.1	596b138034b365bce8eeb283dd928fd8	965	Gene3D	G3DSA:1.10.1420.10	-	547	641	5.8E-12	T	12-08-2023	-	-
KAK0238411.1	596b138034b365bce8eeb283dd928fd8	965	Pfam	PF01624	MutS domain I	31	132	1.3E-5	T	12-08-2023	IPR007695	DNA mismatch repair protein MutS-like, N-terminal	GO:0005524|GO:0006298|GO:0030983
KAK0238411.1	596b138034b365bce8eeb283dd928fd8	965	Pfam	PF05188	MutS domain II	164	303	5.1E-15	T	12-08-2023	IPR007860	DNA mismatch repair protein MutS, connector domain	GO:0005524|GO:0006298|GO:0030983
KAK0238411.1	596b138034b365bce8eeb283dd928fd8	965	ProSitePatterns	PS00486	DNA mismatch repair proteins mutS family signature.	765	781	-	T	12-08-2023	IPR000432	DNA mismatch repair protein MutS, C-terminal	GO:0005524|GO:0006298|GO:0030983
XP_024641259.1	a2bfeb203c7fd6cde051d044260a624f	1090	MobiDBLite	mobidb-lite	consensus disorder prediction	1	40	-	T	12-08-2023	-	-
XP_024641259.1	a2bfeb203c7fd6cde051d044260a624f	1090	FunFam	G3DSA:3.40.1170.10:FF:000002	DNA mismatch repair protein	278	440	2.4E-61	T	12-08-2023	-	-
XP_024641259.1	a2bfeb203c7fd6cde051d044260a624f	1090	SMART	SM00534	mutATP5	829	1025	3.6E-109	T	12-08-2023	IPR000432	DNA mismatch repair protein MutS, C-terminal	GO:0005524|GO:0006298|GO:0030983
XP_024641259.1	a2bfeb203c7fd6cde051d044260a624f	1090	Gene3D	G3DSA:1.10.1420.10	-	608	772	6.5E-32	T	12-08-2023	-	-
XP_024641259.1	a2bfeb203c7fd6cde051d044260a624f	1090	Gene3D	G3DSA:3.30.420.110	MutS, connector domain	441	607	2.0E-33	T	12-08-2023	IPR036678	MutS, connector domain superfamily	GO:0005524|GO:0006298|GO:0030983
XP_024641259.1	a2bfeb203c7fd6cde051d044260a624f	1090	MobiDBLite	mobidb-lite	consensus disorder prediction	99	129	-	T	12-08-2023	-	-
XP_024641259.1	a2bfeb203c7fd6cde051d044260a624f	1090	MobiDBLite	mobidb-lite	consensus disorder prediction	161	184	-	T	12-08-2023	-	-
XP_024641259.1	a2bfeb203c7fd6cde051d044260a624f	1090	PIRSF	PIRSF037677	Msh6	711	1073	5.2E-122	T	12-08-2023	IPR017261	DNA mismatch repair protein MutS/MSH	GO:0006298|GO:0030983
XP_024641259.1	a2bfeb203c7fd6cde051d044260a624f	1090	PIRSF	PIRSF037677	Msh6	1	728	1.8E-116	T	12-08-2023	IPR017261	DNA mismatch repair protein MutS/MSH	GO:0006298|GO:0030983
XP_024641259.1	a2bfeb203c7fd6cde051d044260a624f	1090	SUPERFAMILY	SSF53150	DNA repair protein MutS, domain II	440	621	2.35E-6	T	12-08-2023	IPR036678	MutS, connector domain superfamily	GO:0005524|GO:0006298|GO:0030983
XP_024641259.1	a2bfeb203c7fd6cde051d044260a624f	1090	Gene3D	G3DSA:3.40.50.300	-	786	1073	5.1E-89	T	12-08-2023	IPR027417	P-loop containing nucleoside triphosphate hydrolase	-
XP_024641259.1	a2bfeb203c7fd6cde051d044260a624f	1090	SMART	SM00533	DNAend	626	808	0.0016	T	12-08-2023	IPR007696	DNA mismatch repair protein MutS, core	GO:0005524|GO:0006298|GO:0030983
XP_024641259.1	a2bfeb203c7fd6cde051d044260a624f	1090	MobiDBLite	mobidb-lite	consensus disorder prediction	156	184	-	T	12-08-2023	-	-
XP_024641259.1	a2bfeb203c7fd6cde051d044260a624f	1090	MobiDBLite	mobidb-lite	consensus disorder prediction	1	68	-	T	12-08-2023	-	-
XP_024641259.1	a2bfeb203c7fd6cde051d044260a624f	1090	Pfam	PF05192	MutS domain III	612	701	3.6E-23	T	12-08-2023	IPR007696	DNA mismatch repair protein MutS, core	GO:0005524|GO:0006298|GO:0030983
XP_024641259.1	a2bfeb203c7fd6cde051d044260a624f	1090	FunFam	G3DSA:3.40.50.300:FF:001335	DNA mismatch repair protein	773	1035	1.1E-138	T	12-08-2023	-	-
XP_024641259.1	a2bfeb203c7fd6cde051d044260a624f	1090	SUPERFAMILY	SSF52540	P-loop containing nucleoside triphosphate hydrolases	791	1026	1.2E-46	T	12-08-2023	IPR027417	P-loop containing nucleoside triphosphate hydrolase	-
XP_024641259.1	a2bfeb203c7fd6cde051d044260a624f	1090	Pfam	PF00488	MutS domain V	833	1027	8.5E-76	T	12-08-2023	IPR000432	DNA mismatch repair protein MutS, C-terminal	GO:0005524|GO:0006298|GO:0030983
XP_024641259.1	a2bfeb203c7fd6cde051d044260a624f	1090	CDD	cd03286	ABC_MSH6_euk	796	1020	1.6231E-121	T	12-08-2023	-	-
XP_024641259.1	a2bfeb203c7fd6cde051d044260a624f	1090	SUPERFAMILY	SSF55271	DNA repair protein MutS, domain I	310	431	1.44E-29	T	12-08-2023	IPR016151	DNA mismatch repair protein MutS, N-terminal	GO:0005524|GO:0006298|GO:0030983
XP_024641259.1	a2bfeb203c7fd6cde051d044260a624f	1090	Pfam	PF01624	MutS domain I	323	434	1.6E-30	T	12-08-2023	IPR007695	DNA mismatch repair protein MutS-like, N-terminal	GO:0005524|GO:0006298|GO:0030983
XP_024641259.1	a2bfeb203c7fd6cde051d044260a624f	1090	Gene3D	G3DSA:3.40.1170.10	DNA repair protein MutS, domain I	280	440	2.3E-53	T	12-08-2023	IPR016151	DNA mismatch repair protein MutS, N-terminal	GO:0005524|GO:0006298|GO:0030983
XP_024641259.1	a2bfeb203c7fd6cde051d044260a624f	1090	MobiDBLite	mobidb-lite	consensus disorder prediction	102	128	-	T	12-08-2023	-	-
XP_024641259.1	a2bfeb203c7fd6cde051d044260a624f	1090	ProSitePatterns	PS00486	DNA mismatch repair proteins mutS family signature.	910	926	-	T	12-08-2023	IPR000432	DNA mismatch repair protein MutS, C-terminal	GO:0005524|GO:0006298|GO:0030983
XP_024641259.1	a2bfeb203c7fd6cde051d044260a624f	1090	PANTHER	PTHR11361	DNA MISMATCH REPAIR PROTEIN MUTS FAMILY MEMBER	721	1076	3.1E-186	T	12-08-2023	IPR045076	DNA mismatch repair MutS family	GO:0005524|GO:0006298|GO:0030983|GO:0140664
XP_024641259.1	a2bfeb203c7fd6cde051d044260a624f	1090	SUPERFAMILY	SSF48334	DNA repair protein MutS, domain III	609	701	2.22E-27	T	12-08-2023	IPR036187	DNA mismatch repair protein MutS, core domain superfamily	-
XP_024641259.1	a2bfeb203c7fd6cde051d044260a624f	1090	Pfam	PF05188	MutS domain II	442	592	2.2E-9	T	12-08-2023	IPR007860	DNA mismatch repair protein MutS, connector domain	GO:0005524|GO:0006298|GO:0030983
KAJ1676782.1	2055bdd11e37bbc60e3fce908787f7af	294	Gene3D	G3DSA:1.10.1420.10	-	147	294	4.4E-40	T	12-08-2023	-	-
KAJ1676782.1	2055bdd11e37bbc60e3fce908787f7af	294	Gene3D	G3DSA:3.30.420.110	MutS, connector domain	1	146	3.3E-24	T	12-08-2023	IPR036678	MutS, connector domain superfamily	GO:0005524|GO:0006298|GO:0030983
KAJ1676782.1	2055bdd11e37bbc60e3fce908787f7af	294	Pfam	PF05192	MutS domain III	150	285	1.3E-31	T	12-08-2023	IPR007696	DNA mismatch repair protein MutS, core	GO:0005524|GO:0006298|GO:0030983
KAJ1676782.1	2055bdd11e37bbc60e3fce908787f7af	294	SUPERFAMILY	SSF48334	DNA repair protein MutS, domain III	182	283	1.57E-34	T	12-08-2023	IPR036187	DNA mismatch repair protein MutS, core domain superfamily	-
KAJ1676782.1	2055bdd11e37bbc60e3fce908787f7af	294	PANTHER	PTHR11361	DNA MISMATCH REPAIR PROTEIN MUTS FAMILY MEMBER	29	276	3.7E-26	T	12-08-2023	IPR045076	DNA mismatch repair MutS family	GO:0005524|GO:0006298|GO:0030983|GO:0140664
XP_028474201.1	3900333f51ec6192514c8165afedcbc2	1217	Coils	Coil	Coil	787	818	-	T	12-08-2023	-	-
XP_028474201.1	3900333f51ec6192514c8165afedcbc2	1217	PANTHER	PTHR11361	DNA MISMATCH REPAIR PROTEIN MUTS FAMILY MEMBER	327	1168	1.8E-158	T	12-08-2023	IPR045076	DNA mismatch repair MutS family	GO:0005524|GO:0006298|GO:0030983|GO:0140664
XP_028474201.1	3900333f51ec6192514c8165afedcbc2	1217	FunFam	G3DSA:3.40.50.300:FF:001752	DNA mismatch repair protein	927	1191	8.6E-134	T	12-08-2023	-	-
XP_028474201.1	3900333f51ec6192514c8165afedcbc2	1217	Pfam	PF05192	MutS domain III	620	916	7.2E-39	T	12-08-2023	IPR007696	DNA mismatch repair protein MutS, core	GO:0005524|GO:0006298|GO:0030983
XP_028474201.1	3900333f51ec6192514c8165afedcbc2	1217	MobiDBLite	mobidb-lite	consensus disorder prediction	143	160	-	T	12-08-2023	-	-
XP_028474201.1	3900333f51ec6192514c8165afedcbc2	1217	Gene3D	G3DSA:3.40.1170.10	DNA repair protein MutS, domain I	283	442	1.1E-58	T	12-08-2023	IPR016151	DNA mismatch repair protein MutS, N-terminal	GO:0005524|GO:0006298|GO:0030983
XP_028474201.1	3900333f51ec6192514c8165afedcbc2	1217	Coils	Coil	Coil	268	288	-	T	12-08-2023	-	-
XP_028474201.1	3900333f51ec6192514c8165afedcbc2	1217	SMART	SM00533	DNAend	634	952	8.1E-57	T	12-08-2023	IPR007696	DNA mismatch repair protein MutS, core	GO:0005524|GO:0006298|GO:0030983
XP_028474201.1	3900333f51ec6192514c8165afedcbc2	1217	MobiDBLite	mobidb-lite	consensus disorder prediction	204	266	-	T	12-08-2023	-	-
XP_028474201.1	3900333f51ec6192514c8165afedcbc2	1217	Pfam	PF05190	MutS family domain IV	782	875	1.1E-6	T	12-08-2023	IPR007861	DNA mismatch repair protein MutS, clamp	GO:0005524|GO:0006298|GO:0030983
XP_028474201.1	3900333f51ec6192514c8165afedcbc2	1217	Pfam	PF00488	MutS domain V	971	1156	5.5E-66	T	12-08-2023	IPR000432	DNA mismatch repair protein MutS, C-terminal	GO:0005524|GO:0006298|GO:0030983
XP_028474201.1	3900333f51ec6192514c8165afedcbc2	1217	SUPERFAMILY	SSF48334	DNA repair protein MutS, domain III	618	922	8.37E-58	T	12-08-2023	IPR036187	DNA mismatch repair protein MutS, core domain superfamily	-
XP_028474201.1	3900333f51ec6192514c8165afedcbc2	1217	MobiDBLite	mobidb-lite	consensus disorder prediction	1	191	-	T	12-08-2023	-	-
XP_028474201.1	3900333f51ec6192514c8165afedcbc2	1217	FunFam	G3DSA:3.30.420.110:FF:000013	DNA mismatch repair protein	449	618	7.9E-64	T	12-08-2023	-	-
XP_028474201.1	3900333f51ec6192514c8165afedcbc2	1217	FunFam	G3DSA:3.40.1170.10:FF:000002	DNA mismatch repair protein	282	445	1.2E-63	T	12-08-2023	-	-
XP_028474201.1	3900333f51ec6192514c8165afedcbc2	1217	Gene3D	G3DSA:1.10.1420.10	-	619	917	6.1E-74	T	12-08-2023	-	-
XP_028474201.1	3900333f51ec6192514c8165afedcbc2	1217	Pfam	PF05188	MutS domain II	449	595	2.0E-9	T	12-08-2023	IPR007860	DNA mismatch repair protein MutS, connector domain	GO:0005524|GO:0006298|GO:0030983
XP_028474201.1	3900333f51ec6192514c8165afedcbc2	1217	Pfam	PF01624	MutS domain I	324	440	5.4E-34	T	12-08-2023	IPR007695	DNA mismatch repair protein MutS-like, N-terminal	GO:0005524|GO:0006298|GO:0030983
XP_028474201.1	3900333f51ec6192514c8165afedcbc2	1217	Gene3D	G3DSA:1.10.1420.10	-	764	892	6.1E-74	T	12-08-2023	-	-
XP_028474201.1	3900333f51ec6192514c8165afedcbc2	1217	SUPERFAMILY	SSF53150	DNA repair protein MutS, domain II	435	591	9.94E-14	T	12-08-2023	IPR036678	MutS, connector domain superfamily	GO:0005524|GO:0006298|GO:0030983
XP_028474201.1	3900333f51ec6192514c8165afedcbc2	1217	ProSitePatterns	PS00486	DNA mismatch repair proteins mutS family signature.	1048	1064	-	T	12-08-2023	IPR000432	DNA mismatch repair protein MutS, C-terminal	GO:0005524|GO:0006298|GO:0030983
XP_028474201.1	3900333f51ec6192514c8165afedcbc2	1217	SMART	SM00534	mutATP5	967	1155	5.8E-89	T	12-08-2023	IPR000432	DNA mismatch repair protein MutS, C-terminal	GO:0005524|GO:0006298|GO:0030983
XP_028474201.1	3900333f51ec6192514c8165afedcbc2	1217	SUPERFAMILY	SSF55271	DNA repair protein MutS, domain I	312	436	8.76E-34	T	12-08-2023	IPR016151	DNA mismatch repair protein MutS, N-terminal	GO:0005524|GO:0006298|GO:0030983
XP_028474201.1	3900333f51ec6192514c8165afedcbc2	1217	SUPERFAMILY	SSF52540	P-loop containing nucleoside triphosphate hydrolases	927	1155	1.85E-43	T	12-08-2023	IPR027417	P-loop containing nucleoside triphosphate hydrolase	-
XP_028474201.1	3900333f51ec6192514c8165afedcbc2	1217	Gene3D	G3DSA:3.40.50.300	-	927	1192	1.2E-86	T	12-08-2023	IPR027417	P-loop containing nucleoside triphosphate hydrolase	-
XP_028474201.1	3900333f51ec6192514c8165afedcbc2	1217	Gene3D	G3DSA:3.30.420.110	MutS, connector domain	448	618	5.7E-47	T	12-08-2023	IPR036678	MutS, connector domain superfamily	GO:0005524|GO:0006298|GO:0030983
XP_028474201.1	3900333f51ec6192514c8165afedcbc2	1217	PIRSF	PIRSF037677	Msh6	2	1207	0.0	T	12-08-2023	IPR017261	DNA mismatch repair protein MutS/MSH	GO:0006298|GO:0030983
RSH79054.1	3900333f51ec6192514c8165afedcbc2	1217	Coils	Coil	Coil	787	818	-	T	12-08-2023	-	-
RSH79054.1	3900333f51ec6192514c8165afedcbc2	1217	PANTHER	PTHR11361	DNA MISMATCH REPAIR PROTEIN MUTS FAMILY MEMBER	327	1168	1.8E-158	T	12-08-2023	IPR045076	DNA mismatch repair MutS family	GO:0005524|GO:0006298|GO:0030983|GO:0140664
RSH79054.1	3900333f51ec6192514c8165afedcbc2	1217	FunFam	G3DSA:3.40.50.300:FF:001752	DNA mismatch repair protein	927	1191	8.6E-134	T	12-08-2023	-	-
RSH79054.1	3900333f51ec6192514c8165afedcbc2	1217	Pfam	PF05192	MutS domain III	620	916	7.2E-39	T	12-08-2023	IPR007696	DNA mismatch repair protein MutS, core	GO:0005524|GO:0006298|GO:0030983
RSH79054.1	3900333f51ec6192514c8165afedcbc2	1217	MobiDBLite	mobidb-lite	consensus disorder prediction	143	160	-	T	12-08-2023	-	-
RSH79054.1	3900333f51ec6192514c8165afedcbc2	1217	Gene3D	G3DSA:3.40.1170.10	DNA repair protein MutS, domain I	283	442	1.1E-58	T	12-08-2023	IPR016151	DNA mismatch repair protein MutS, N-terminal	GO:0005524|GO:0006298|GO:0030983
RSH79054.1	3900333f51ec6192514c8165afedcbc2	1217	Coils	Coil	Coil	268	288	-	T	12-08-2023	-	-
RSH79054.1	3900333f51ec6192514c8165afedcbc2	1217	SMART	SM00533	DNAend	634	952	8.1E-57	T	12-08-2023	IPR007696	DNA mismatch repair protein MutS, core	GO:0005524|GO:0006298|GO:0030983
RSH79054.1	3900333f51ec6192514c8165afedcbc2	1217	MobiDBLite	mobidb-lite	consensus disorder prediction	204	266	-	T	12-08-2023	-	-
RSH79054.1	3900333f51ec6192514c8165afedcbc2	1217	Pfam	PF05190	MutS family domain IV	782	875	1.1E-6	T	12-08-2023	IPR007861	DNA mismatch repair protein MutS, clamp	GO:0005524|GO:0006298|GO:0030983
RSH79054.1	3900333f51ec6192514c8165afedcbc2	1217	Pfam	PF00488	MutS domain V	971	1156	5.5E-66	T	12-08-2023	IPR000432	DNA mismatch repair protein MutS, C-terminal	GO:0005524|GO:0006298|GO:0030983
RSH79054.1	3900333f51ec6192514c8165afedcbc2	1217	SUPERFAMILY	SSF48334	DNA repair protein MutS, domain III	618	922	8.37E-58	T	12-08-2023	IPR036187	DNA mismatch repair protein MutS, core domain superfamily	-
RSH79054.1	3900333f51ec6192514c8165afedcbc2	1217	MobiDBLite	mobidb-lite	consensus disorder prediction	1	191	-	T	12-08-2023	-	-
RSH79054.1	3900333f51ec6192514c8165afedcbc2	1217	FunFam	G3DSA:3.30.420.110:FF:000013	DNA mismatch repair protein	449	618	7.9E-64	T	12-08-2023	-	-
RSH79054.1	3900333f51ec6192514c8165afedcbc2	1217	FunFam	G3DSA:3.40.1170.10:FF:000002	DNA mismatch repair protein	282	445	1.2E-63	T	12-08-2023	-	-
RSH79054.1	3900333f51ec6192514c8165afedcbc2	1217	Gene3D	G3DSA:1.10.1420.10	-	619	917	6.1E-74	T	12-08-2023	-	-
RSH79054.1	3900333f51ec6192514c8165afedcbc2	1217	Pfam	PF05188	MutS domain II	449	595	2.0E-9	T	12-08-2023	IPR007860	DNA mismatch repair protein MutS, connector domain	GO:0005524|GO:0006298|GO:0030983
RSH79054.1	3900333f51ec6192514c8165afedcbc2	1217	Pfam	PF01624	MutS domain I	324	440	5.4E-34	T	12-08-2023	IPR007695	DNA mismatch repair protein MutS-like, N-terminal	GO:0005524|GO:0006298|GO:0030983
RSH79054.1	3900333f51ec6192514c8165afedcbc2	1217	Gene3D	G3DSA:1.10.1420.10	-	764	892	6.1E-74	T	12-08-2023	-	-
RSH79054.1	3900333f51ec6192514c8165afedcbc2	1217	SUPERFAMILY	SSF53150	DNA repair protein MutS, domain II	435	591	9.94E-14	T	12-08-2023	IPR036678	MutS, connector domain superfamily	GO:0005524|GO:0006298|GO:0030983
RSH79054.1	3900333f51ec6192514c8165afedcbc2	1217	ProSitePatterns	PS00486	DNA mismatch repair proteins mutS family signature.	1048	1064	-	T	12-08-2023	IPR000432	DNA mismatch repair protein MutS, C-terminal	GO:0005524|GO:0006298|GO:0030983
RSH79054.1	3900333f51ec6192514c8165afedcbc2	1217	SMART	SM00534	mutATP5	967	1155	5.8E-89	T	12-08-2023	IPR000432	DNA mismatch repair protein MutS, C-terminal	GO:0005524|GO:0006298|GO:0030983
RSH79054.1	3900333f51ec6192514c8165afedcbc2	1217	SUPERFAMILY	SSF55271	DNA repair protein MutS, domain I	312	436	8.76E-34	T	12-08-2023	IPR016151	DNA mismatch repair protein MutS, N-terminal	GO:0005524|GO:0006298|GO:0030983
RSH79054.1	3900333f51ec6192514c8165afedcbc2	1217	SUPERFAMILY	SSF52540	P-loop containing nucleoside triphosphate hydrolases	927	1155	1.85E-43	T	12-08-2023	IPR027417	P-loop containing nucleoside triphosphate hydrolase	-
RSH79054.1	3900333f51ec6192514c8165afedcbc2	1217	Gene3D	G3DSA:3.40.50.300	-	927	1192	1.2E-86	T	12-08-2023	IPR027417	P-loop containing nucleoside triphosphate hydrolase	-
RSH79054.1	3900333f51ec6192514c8165afedcbc2	1217	Gene3D	G3DSA:3.30.420.110	MutS, connector domain	448	618	5.7E-47	T	12-08-2023	IPR036678	MutS, connector domain superfamily	GO:0005524|GO:0006298|GO:0030983
RSH79054.1	3900333f51ec6192514c8165afedcbc2	1217	PIRSF	PIRSF037677	Msh6	2	1207	0.0	T	12-08-2023	IPR017261	DNA mismatch repair protein MutS/MSH	GO:0006298|GO:0030983
VDP11565.1	5a675798e8fa389cccb7e2007734b3e5	660	PANTHER	PTHR11361	DNA MISMATCH REPAIR PROTEIN MUTS FAMILY MEMBER	26	625	2.4E-141	T	12-08-2023	IPR045076	DNA mismatch repair MutS family	GO:0005524|GO:0006298|GO:0030983|GO:0140664
VDP11565.1	5a675798e8fa389cccb7e2007734b3e5	660	SUPERFAMILY	SSF48334	DNA repair protein MutS, domain III	48	359	1.02E-54	T	12-08-2023	IPR036187	DNA mismatch repair protein MutS, core domain superfamily	-
VDP11565.1	5a675798e8fa389cccb7e2007734b3e5	660	FunFam	G3DSA:1.10.1420.10:FF:000005	DNA mismatch repair protein	200	331	1.6E-37	T	12-08-2023	-	-
VDP11565.1	5a675798e8fa389cccb7e2007734b3e5	660	Pfam	PF00488	MutS domain V	420	623	1.5E-65	T	12-08-2023	IPR000432	DNA mismatch repair protein MutS, C-terminal	GO:0005524|GO:0006298|GO:0030983
VDP11565.1	5a675798e8fa389cccb7e2007734b3e5	660	SMART	SM00533	DNAend	45	392	7.9E-46	T	12-08-2023	IPR007696	DNA mismatch repair protein MutS, core	GO:0005524|GO:0006298|GO:0030983
VDP11565.1	5a675798e8fa389cccb7e2007734b3e5	660	SUPERFAMILY	SSF52540	P-loop containing nucleoside triphosphate hydrolases	370	625	3.4E-44	T	12-08-2023	IPR027417	P-loop containing nucleoside triphosphate hydrolase	-
VDP11565.1	5a675798e8fa389cccb7e2007734b3e5	660	Coils	Coil	Coil	302	322	-	T	12-08-2023	-	-
VDP11565.1	5a675798e8fa389cccb7e2007734b3e5	660	Pfam	PF05190	MutS family domain IV	224	315	2.0E-13	T	12-08-2023	IPR007861	DNA mismatch repair protein MutS, clamp	GO:0005524|GO:0006298|GO:0030983
VDP11565.1	5a675798e8fa389cccb7e2007734b3e5	660	Gene3D	G3DSA:1.10.1420.10	-	25	355	5.3E-93	T	12-08-2023	-	-
VDP11565.1	5a675798e8fa389cccb7e2007734b3e5	660	PIRSF	PIRSF037677	Msh6	8	658	1.5E-201	T	12-08-2023	IPR017261	DNA mismatch repair protein MutS/MSH	GO:0006298|GO:0030983
VDP11565.1	5a675798e8fa389cccb7e2007734b3e5	660	Gene3D	G3DSA:3.40.50.300	-	363	648	1.7E-90	T	12-08-2023	IPR027417	P-loop containing nucleoside triphosphate hydrolase	-
VDP11565.1	5a675798e8fa389cccb7e2007734b3e5	660	Gene3D	G3DSA:1.10.1420.10	-	200	331	5.3E-93	T	12-08-2023	-	-
VDP11565.1	5a675798e8fa389cccb7e2007734b3e5	660	SMART	SM00534	mutATP5	416	621	1.1E-101	T	12-08-2023	IPR000432	DNA mismatch repair protein MutS, C-terminal	GO:0005524|GO:0006298|GO:0030983
VDP11565.1	5a675798e8fa389cccb7e2007734b3e5	660	Pfam	PF05192	MutS domain III	29	355	8.7E-32	T	12-08-2023	IPR007696	DNA mismatch repair protein MutS, core	GO:0005524|GO:0006298|GO:0030983
VDP11565.1	5a675798e8fa389cccb7e2007734b3e5	660	ProSitePatterns	PS00486	DNA mismatch repair proteins mutS family signature.	497	513	-	T	12-08-2023	IPR000432	DNA mismatch repair protein MutS, C-terminal	GO:0005524|GO:0006298|GO:0030983
VDP11565.1	5a675798e8fa389cccb7e2007734b3e5	660	Coils	Coil	Coil	229	249	-	T	12-08-2023	-	-
CCH44419.1	0bacfca225ec111b64ab8f51bb00e684	929	PIRSF	PIRSF005813	MSH2	1	929	0.0	T	12-08-2023	IPR011184	DNA mismatch repair Msh2-type	GO:0005524|GO:0006298|GO:0030983
CCH44419.1	0bacfca225ec111b64ab8f51bb00e684	929	Pfam	PF05192	MutS domain III	290	600	2.9E-29	T	12-08-2023	IPR007696	DNA mismatch repair protein MutS, core	GO:0005524|GO:0006298|GO:0030983
CCH44419.1	0bacfca225ec111b64ab8f51bb00e684	929	Gene3D	G3DSA:3.30.420.110	MutS, connector domain	109	281	8.2E-42	T	12-08-2023	IPR036678	MutS, connector domain superfamily	GO:0005524|GO:0006298|GO:0030983
CCH44419.1	0bacfca225ec111b64ab8f51bb00e684	929	Gene3D	G3DSA:3.40.50.300	-	611	928	8.8E-100	T	12-08-2023	IPR027417	P-loop containing nucleoside triphosphate hydrolase	-
CCH44419.1	0bacfca225ec111b64ab8f51bb00e684	929	PANTHER	PTHR11361	DNA MISMATCH REPAIR PROTEIN MUTS FAMILY MEMBER	80	866	4.3E-144	T	12-08-2023	IPR045076	DNA mismatch repair MutS family	GO:0005524|GO:0006298|GO:0030983|GO:0140664
CCH44419.1	0bacfca225ec111b64ab8f51bb00e684	929	SUPERFAMILY	SSF48334	DNA repair protein MutS, domain III	287	605	2.75E-62	T	12-08-2023	IPR036187	DNA mismatch repair protein MutS, core domain superfamily	-
CCH44419.1	0bacfca225ec111b64ab8f51bb00e684	929	SUPERFAMILY	SSF52540	P-loop containing nucleoside triphosphate hydrolases	616	851	9.19E-55	T	12-08-2023	IPR027417	P-loop containing nucleoside triphosphate hydrolase	-
CCH44419.1	0bacfca225ec111b64ab8f51bb00e684	929	Gene3D	G3DSA:1.10.1420.10	-	416	544	8.9E-61	T	12-08-2023	-	-
CCH44419.1	0bacfca225ec111b64ab8f51bb00e684	929	SMART	SM00533	DNAend	306	638	4.4E-74	T	12-08-2023	IPR007696	DNA mismatch repair protein MutS, core	GO:0005524|GO:0006298|GO:0030983
CCH44419.1	0bacfca225ec111b64ab8f51bb00e684	929	FunFam	G3DSA:1.10.1420.10:FF:000017	DNA mismatch repair protein Msh2	283	459	2.6E-51	T	12-08-2023	-	-
CCH44419.1	0bacfca225ec111b64ab8f51bb00e684	929	FunFam	G3DSA:3.30.420.110:FF:000002	DNA mismatch repair protein	109	281	2.7E-46	T	12-08-2023	-	-
CCH44419.1	0bacfca225ec111b64ab8f51bb00e684	929	SMART	SM00534	mutATP5	655	847	6.3E-111	T	12-08-2023	IPR000432	DNA mismatch repair protein MutS, C-terminal	GO:0005524|GO:0006298|GO:0030983
CCH44419.1	0bacfca225ec111b64ab8f51bb00e684	929	CDD	cd03285	ABC_MSH2_euk	626	850	5.76684E-138	T	12-08-2023	IPR032642	DNA mismatch repair protein Msh2, ATP-binding cassette domain	GO:0005524
CCH44419.1	0bacfca225ec111b64ab8f51bb00e684	929	FunFam	G3DSA:3.40.50.300:FF:000925	DNA mismatch repair protein MSH2	611	923	3.1E-138	T	12-08-2023	-	-
CCH44419.1	0bacfca225ec111b64ab8f51bb00e684	929	Gene3D	G3DSA:3.40.1170.10	DNA repair protein MutS, domain I	2	108	1.6E-24	T	12-08-2023	IPR016151	DNA mismatch repair protein MutS, N-terminal	GO:0005524|GO:0006298|GO:0030983
CCH44419.1	0bacfca225ec111b64ab8f51bb00e684	929	Gene3D	G3DSA:1.10.1420.10	-	286	600	8.9E-61	T	12-08-2023	-	-
CCH44419.1	0bacfca225ec111b64ab8f51bb00e684	929	FunFam	G3DSA:1.10.1420.10:FF:000015	DNA mismatch repair protein Msh2	462	544	6.9E-25	T	12-08-2023	-	-
CCH44419.1	0bacfca225ec111b64ab8f51bb00e684	929	Pfam	PF05190	MutS family domain IV	464	557	2.5E-16	T	12-08-2023	IPR007861	DNA mismatch repair protein MutS, clamp	GO:0005524|GO:0006298|GO:0030983
CCH44419.1	0bacfca225ec111b64ab8f51bb00e684	929	ProSitePatterns	PS00486	DNA mismatch repair proteins mutS family signature.	736	752	-	T	12-08-2023	IPR000432	DNA mismatch repair protein MutS, C-terminal	GO:0005524|GO:0006298|GO:0030983
CCH44419.1	0bacfca225ec111b64ab8f51bb00e684	929	Pfam	PF01624	MutS domain I	18	113	2.5E-8	T	12-08-2023	IPR007695	DNA mismatch repair protein MutS-like, N-terminal	GO:0005524|GO:0006298|GO:0030983
CCH44419.1	0bacfca225ec111b64ab8f51bb00e684	929	Pfam	PF00488	MutS domain V	658	850	3.3E-80	T	12-08-2023	IPR000432	DNA mismatch repair protein MutS, C-terminal	GO:0005524|GO:0006298|GO:0030983
CCH44419.1	0bacfca225ec111b64ab8f51bb00e684	929	Pfam	PF05188	MutS domain II	132	272	2.7E-17	T	12-08-2023	IPR007860	DNA mismatch repair protein MutS, connector domain	GO:0005524|GO:0006298|GO:0030983
XP_011273727.1	0bacfca225ec111b64ab8f51bb00e684	929	PIRSF	PIRSF005813	MSH2	1	929	0.0	T	12-08-2023	IPR011184	DNA mismatch repair Msh2-type	GO:0005524|GO:0006298|GO:0030983
XP_011273727.1	0bacfca225ec111b64ab8f51bb00e684	929	Pfam	PF05192	MutS domain III	290	600	2.9E-29	T	12-08-2023	IPR007696	DNA mismatch repair protein MutS, core	GO:0005524|GO:0006298|GO:0030983
XP_011273727.1	0bacfca225ec111b64ab8f51bb00e684	929	Gene3D	G3DSA:3.30.420.110	MutS, connector domain	109	281	8.2E-42	T	12-08-2023	IPR036678	MutS, connector domain superfamily	GO:0005524|GO:0006298|GO:0030983
XP_011273727.1	0bacfca225ec111b64ab8f51bb00e684	929	Gene3D	G3DSA:3.40.50.300	-	611	928	8.8E-100	T	12-08-2023	IPR027417	P-loop containing nucleoside triphosphate hydrolase	-
XP_011273727.1	0bacfca225ec111b64ab8f51bb00e684	929	PANTHER	PTHR11361	DNA MISMATCH REPAIR PROTEIN MUTS FAMILY MEMBER	80	866	4.3E-144	T	12-08-2023	IPR045076	DNA mismatch repair MutS family	GO:0005524|GO:0006298|GO:0030983|GO:0140664
XP_011273727.1	0bacfca225ec111b64ab8f51bb00e684	929	SUPERFAMILY	SSF48334	DNA repair protein MutS, domain III	287	605	2.75E-62	T	12-08-2023	IPR036187	DNA mismatch repair protein MutS, core domain superfamily	-
XP_011273727.1	0bacfca225ec111b64ab8f51bb00e684	929	SUPERFAMILY	SSF52540	P-loop containing nucleoside triphosphate hydrolases	616	851	9.19E-55	T	12-08-2023	IPR027417	P-loop containing nucleoside triphosphate hydrolase	-
XP_011273727.1	0bacfca225ec111b64ab8f51bb00e684	929	Gene3D	G3DSA:1.10.1420.10	-	416	544	8.9E-61	T	12-08-2023	-	-
XP_011273727.1	0bacfca225ec111b64ab8f51bb00e684	929	SMART	SM00533	DNAend	306	638	4.4E-74	T	12-08-2023	IPR007696	DNA mismatch repair protein MutS, core	GO:0005524|GO:0006298|GO:0030983
XP_011273727.1	0bacfca225ec111b64ab8f51bb00e684	929	FunFam	G3DSA:1.10.1420.10:FF:000017	DNA mismatch repair protein Msh2	283	459	2.6E-51	T	12-08-2023	-	-
XP_011273727.1	0bacfca225ec111b64ab8f51bb00e684	929	FunFam	G3DSA:3.30.420.110:FF:000002	DNA mismatch repair protein	109	281	2.7E-46	T	12-08-2023	-	-
XP_011273727.1	0bacfca225ec111b64ab8f51bb00e684	929	SMART	SM00534	mutATP5	655	847	6.3E-111	T	12-08-2023	IPR000432	DNA mismatch repair protein MutS, C-terminal	GO:0005524|GO:0006298|GO:0030983
XP_011273727.1	0bacfca225ec111b64ab8f51bb00e684	929	CDD	cd03285	ABC_MSH2_euk	626	850	5.76684E-138	T	12-08-2023	IPR032642	DNA mismatch repair protein Msh2, ATP-binding cassette domain	GO:0005524
XP_011273727.1	0bacfca225ec111b64ab8f51bb00e684	929	FunFam	G3DSA:3.40.50.300:FF:000925	DNA mismatch repair protein MSH2	611	923	3.1E-138	T	12-08-2023	-	-
XP_011273727.1	0bacfca225ec111b64ab8f51bb00e684	929	Gene3D	G3DSA:3.40.1170.10	DNA repair protein MutS, domain I	2	108	1.6E-24	T	12-08-2023	IPR016151	DNA mismatch repair protein MutS, N-terminal	GO:0005524|GO:0006298|GO:0030983
XP_011273727.1	0bacfca225ec111b64ab8f51bb00e684	929	Gene3D	G3DSA:1.10.1420.10	-	286	600	8.9E-61	T	12-08-2023	-	-
XP_011273727.1	0bacfca225ec111b64ab8f51bb00e684	929	FunFam	G3DSA:1.10.1420.10:FF:000015	DNA mismatch repair protein Msh2	462	544	6.9E-25	T	12-08-2023	-	-
XP_011273727.1	0bacfca225ec111b64ab8f51bb00e684	929	Pfam	PF05190	MutS family domain IV	464	557	2.5E-16	T	12-08-2023	IPR007861	DNA mismatch repair protein MutS, clamp	GO:0005524|GO:0006298|GO:0030983
XP_011273727.1	0bacfca225ec111b64ab8f51bb00e684	929	ProSitePatterns	PS00486	DNA mismatch repair proteins mutS family signature.	736	752	-	T	12-08-2023	IPR000432	DNA mismatch repair protein MutS, C-terminal	GO:0005524|GO:0006298|GO:0030983
XP_011273727.1	0bacfca225ec111b64ab8f51bb00e684	929	Pfam	PF01624	MutS domain I	18	113	2.5E-8	T	12-08-2023	IPR007695	DNA mismatch repair protein MutS-like, N-terminal	GO:0005524|GO:0006298|GO:0030983
XP_011273727.1	0bacfca225ec111b64ab8f51bb00e684	929	Pfam	PF00488	MutS domain V	658	850	3.3E-80	T	12-08-2023	IPR000432	DNA mismatch repair protein MutS, C-terminal	GO:0005524|GO:0006298|GO:0030983
XP_011273727.1	0bacfca225ec111b64ab8f51bb00e684	929	Pfam	PF05188	MutS domain II	132	272	2.7E-17	T	12-08-2023	IPR007860	DNA mismatch repair protein MutS, connector domain	GO:0005524|GO:0006298|GO:0030983
KFZ12577.1	5d3b1c7612bb124f23983cb8e72f95b3	946	Gene3D	G3DSA:3.30.420.110	MutS, connector domain	140	309	3.3E-52	T	12-08-2023	IPR036678	MutS, connector domain superfamily	GO:0005524|GO:0006298|GO:0030983
KFZ12577.1	5d3b1c7612bb124f23983cb8e72f95b3	946	SUPERFAMILY	SSF52540	P-loop containing nucleoside triphosphate hydrolases	631	875	4.42E-55	T	12-08-2023	IPR027417	P-loop containing nucleoside triphosphate hydrolase	-
KFZ12577.1	5d3b1c7612bb124f23983cb8e72f95b3	946	SMART	SM00534	mutATP5	674	871	3.0E-122	T	12-08-2023	IPR000432	DNA mismatch repair protein MutS, C-terminal	GO:0005524|GO:0006298|GO:0030983
KFZ12577.1	5d3b1c7612bb124f23983cb8e72f95b3	946	Coils	Coil	Coil	568	588	-	T	12-08-2023	-	-
KFZ12577.1	5d3b1c7612bb124f23983cb8e72f95b3	946	Gene3D	G3DSA:1.10.1420.10	-	311	480	4.9E-37	T	12-08-2023	-	-
KFZ12577.1	5d3b1c7612bb124f23983cb8e72f95b3	946	Pfam	PF00488	MutS domain V	677	874	1.3E-82	T	12-08-2023	IPR000432	DNA mismatch repair protein MutS, C-terminal	GO:0005524|GO:0006298|GO:0030983
KFZ12577.1	5d3b1c7612bb124f23983cb8e72f95b3	946	Gene3D	G3DSA:1.10.1420.10	-	483	565	1.8E-27	T	12-08-2023	-	-
KFZ12577.1	5d3b1c7612bb124f23983cb8e72f95b3	946	FunFam	G3DSA:3.30.420.110:FF:000002	DNA mismatch repair protein	140	309	7.5E-62	T	12-08-2023	-	-
KFZ12577.1	5d3b1c7612bb124f23983cb8e72f95b3	946	Pfam	PF05192	MutS domain III	317	621	4.2E-33	T	12-08-2023	IPR007696	DNA mismatch repair protein MutS, core	GO:0005524|GO:0006298|GO:0030983
KFZ12577.1	5d3b1c7612bb124f23983cb8e72f95b3	946	FunFam	G3DSA:1.10.1420.10:FF:000017	DNA mismatch repair protein Msh2	311	480	8.2E-90	T	12-08-2023	-	-
KFZ12577.1	5d3b1c7612bb124f23983cb8e72f95b3	946	FunFam	G3DSA:3.40.1170.10:FF:000003	DNA mismatch repair protein	27	139	1.6E-39	T	12-08-2023	-	-
KFZ12577.1	5d3b1c7612bb124f23983cb8e72f95b3	946	SMART	SM00533	DNAend	332	657	1.9E-92	T	12-08-2023	IPR007696	DNA mismatch repair protein MutS, core	GO:0005524|GO:0006298|GO:0030983
KFZ12577.1	5d3b1c7612bb124f23983cb8e72f95b3	946	Pfam	PF05190	MutS family domain IV	485	580	6.1E-16	T	12-08-2023	IPR007861	DNA mismatch repair protein MutS, clamp	GO:0005524|GO:0006298|GO:0030983
KFZ12577.1	5d3b1c7612bb124f23983cb8e72f95b3	946	CDD	cd03285	ABC_MSH2_euk	645	874	3.61683E-149	T	12-08-2023	IPR032642	DNA mismatch repair protein Msh2, ATP-binding cassette domain	GO:0005524
KFZ12577.1	5d3b1c7612bb124f23983cb8e72f95b3	946	PIRSF	PIRSF005813	MSH2	27	945	0.0	T	12-08-2023	IPR011184	DNA mismatch repair Msh2-type	GO:0005524|GO:0006298|GO:0030983
KFZ12577.1	5d3b1c7612bb124f23983cb8e72f95b3	946	Gene3D	G3DSA:3.40.50.300	-	632	938	5.4E-103	T	12-08-2023	IPR027417	P-loop containing nucleoside triphosphate hydrolase	-
KFZ12577.1	5d3b1c7612bb124f23983cb8e72f95b3	946	FunFam	G3DSA:3.40.50.300:FF:000523	DNA mismatch repair protein	632	946	6.7E-149	T	12-08-2023	-	-
KFZ12577.1	5d3b1c7612bb124f23983cb8e72f95b3	946	Pfam	PF05188	MutS domain II	160	301	6.2E-20	T	12-08-2023	IPR007860	DNA mismatch repair protein MutS, connector domain	GO:0005524|GO:0006298|GO:0030983
KFZ12577.1	5d3b1c7612bb124f23983cb8e72f95b3	946	ProSitePatterns	PS00486	DNA mismatch repair proteins mutS family signature.	755	771	-	T	12-08-2023	IPR000432	DNA mismatch repair protein MutS, C-terminal	GO:0005524|GO:0006298|GO:0030983
KFZ12577.1	5d3b1c7612bb124f23983cb8e72f95b3	946	Gene3D	G3DSA:3.40.1170.10	DNA repair protein MutS, domain I	29	139	2.2E-41	T	12-08-2023	IPR016151	DNA mismatch repair protein MutS, N-terminal	GO:0005524|GO:0006298|GO:0030983
KFZ12577.1	5d3b1c7612bb124f23983cb8e72f95b3	946	PANTHER	PTHR11361	DNA MISMATCH REPAIR PROTEIN MUTS FAMILY MEMBER	73	903	2.3E-164	T	12-08-2023	IPR045076	DNA mismatch repair MutS family	GO:0005524|GO:0006298|GO:0030983|GO:0140664
KFZ12577.1	5d3b1c7612bb124f23983cb8e72f95b3	946	Pfam	PF01624	MutS domain I	39	146	5.0E-19	T	12-08-2023	IPR007695	DNA mismatch repair protein MutS-like, N-terminal	GO:0005524|GO:0006298|GO:0030983
KFZ12577.1	5d3b1c7612bb124f23983cb8e72f95b3	946	SUPERFAMILY	SSF48334	DNA repair protein MutS, domain III	315	626	1.2E-64	T	12-08-2023	IPR036187	DNA mismatch repair protein MutS, core domain superfamily	-
KFZ12577.1	5d3b1c7612bb124f23983cb8e72f95b3	946	FunFam	G3DSA:1.10.1420.10:FF:000015	DNA mismatch repair protein Msh2	483	565	2.5E-43	T	12-08-2023	-	-
CAI8022898.1	c35134d0074556dc390cfb39d65fac4a	711	Coils	Coil	Coil	576	603	-	T	12-08-2023	-	-
CAI8022898.1	c35134d0074556dc390cfb39d65fac4a	711	Pfam	PF00488	MutS domain V	325	508	9.5E-34	T	12-08-2023	IPR000432	DNA mismatch repair protein MutS, C-terminal	GO:0005524|GO:0006298|GO:0030983
CAI8022898.1	c35134d0074556dc390cfb39d65fac4a	711	SUPERFAMILY	SSF52540	P-loop containing nucleoside triphosphate hydrolases	285	510	5.54E-38	T	12-08-2023	IPR027417	P-loop containing nucleoside triphosphate hydrolase	-
CAI8022898.1	c35134d0074556dc390cfb39d65fac4a	711	FunFam	G3DSA:3.40.50.300:FF:000830	Endonuclease MutS2	285	594	1.7E-109	T	12-08-2023	-	-
CAI8022898.1	c35134d0074556dc390cfb39d65fac4a	711	Gene3D	G3DSA:1.10.1420.10	-	59	275	4.3E-7	T	12-08-2023	-	-
CAI8022898.1	c35134d0074556dc390cfb39d65fac4a	711	NCBIfam	TIGR01069	JCVI: endonuclease MutS2	2	682	2.8E-185	T	12-08-2023	IPR005747	Endonuclease MutS2	GO:0004519|GO:0016887|GO:0030983|GO:0045910
CAI8022898.1	c35134d0074556dc390cfb39d65fac4a	711	SUPERFAMILY	SSF48334	DNA repair protein MutS, domain III	21	282	5.89E-24	T	12-08-2023	IPR036187	DNA mismatch repair protein MutS, core domain superfamily	-
CAI8022898.1	c35134d0074556dc390cfb39d65fac4a	711	SMART	SM00533	DNAend	3	308	3.0E-14	T	12-08-2023	IPR007696	DNA mismatch repair protein MutS, core	GO:0005524|GO:0006298|GO:0030983
CAI8022898.1	c35134d0074556dc390cfb39d65fac4a	711	PANTHER	PTHR11361	DNA MISMATCH REPAIR PROTEIN MUTS FAMILY MEMBER	27	505	2.6E-79	T	12-08-2023	IPR045076	DNA mismatch repair MutS family	GO:0005524|GO:0006298|GO:0030983|GO:0140664
CAI8022898.1	c35134d0074556dc390cfb39d65fac4a	711	Gene3D	G3DSA:1.10.1420.10	-	106	219	4.3E-7	T	12-08-2023	-	-
CAI8022898.1	c35134d0074556dc390cfb39d65fac4a	711	Coils	Coil	Coil	227	251	-	T	12-08-2023	-	-
CAI8022898.1	c35134d0074556dc390cfb39d65fac4a	711	PIRSF	PIRSF005814	MutS_YshD	1	694	2.4E-212	T	12-08-2023	IPR005747	Endonuclease MutS2	GO:0004519|GO:0016887|GO:0030983|GO:0045910
CAI8022898.1	c35134d0074556dc390cfb39d65fac4a	711	SMART	SM00534	mutATP5	322	509	2.7E-68	T	12-08-2023	IPR000432	DNA mismatch repair protein MutS, C-terminal	GO:0005524|GO:0006298|GO:0030983
CAI8022898.1	c35134d0074556dc390cfb39d65fac4a	711	ProSitePatterns	PS00486	DNA mismatch repair proteins mutS family signature.	406	422	-	T	12-08-2023	IPR000432	DNA mismatch repair protein MutS, C-terminal	GO:0005524|GO:0006298|GO:0030983
CAI8022898.1	c35134d0074556dc390cfb39d65fac4a	711	Hamap	MF_00092	Endonuclease MutS2 [mutS2].	1	705	16.669415	T	12-08-2023	IPR005747	Endonuclease MutS2	GO:0004519|GO:0016887|GO:0030983|GO:0045910
CAI8022898.1	c35134d0074556dc390cfb39d65fac4a	711	Pfam	PF20297	MutS2 and Smr-associated SH3 domain	632	670	6.0E-8	T	12-08-2023	IPR046893	MutS2 and Smr-associated SH3 domain	-
CAI8022898.1	c35134d0074556dc390cfb39d65fac4a	711	Coils	Coil	Coil	512	574	-	T	12-08-2023	-	-
CAI8022898.1	c35134d0074556dc390cfb39d65fac4a	711	Gene3D	G3DSA:3.40.50.300	-	285	628	2.4E-79	T	12-08-2023	IPR027417	P-loop containing nucleoside triphosphate hydrolase	-
ODO02035.1	6fe37b3352eb260306431493e6a11b6b	1025	MobiDBLite	mobidb-lite	consensus disorder prediction	416	434	-	T	12-08-2023	-	-
ODO02035.1	6fe37b3352eb260306431493e6a11b6b	1025	Pfam	PF05188	MutS domain II	243	311	8.8E-9	T	12-08-2023	IPR007860	DNA mismatch repair protein MutS, connector domain	GO:0005524|GO:0006298|GO:0030983
ODO02035.1	6fe37b3352eb260306431493e6a11b6b	1025	SUPERFAMILY	SSF48334	DNA repair protein MutS, domain III	429	773	1.57E-45	T	12-08-2023	IPR036187	DNA mismatch repair protein MutS, core domain superfamily	-
ODO02035.1	6fe37b3352eb260306431493e6a11b6b	1025	Pfam	PF01624	MutS domain I	134	233	1.1E-10	T	12-08-2023	IPR007695	DNA mismatch repair protein MutS-like, N-terminal	GO:0005524|GO:0006298|GO:0030983
ODO02035.1	6fe37b3352eb260306431493e6a11b6b	1025	PANTHER	PTHR11361	DNA MISMATCH REPAIR PROTEIN MUTS FAMILY MEMBER	149	1023	2.0E-121	T	12-08-2023	IPR045076	DNA mismatch repair MutS family	GO:0005524|GO:0006298|GO:0030983|GO:0140664
ODO02035.1	6fe37b3352eb260306431493e6a11b6b	1025	Pfam	PF00488	MutS domain V	822	1020	9.6E-65	T	12-08-2023	IPR000432	DNA mismatch repair protein MutS, C-terminal	GO:0005524|GO:0006298|GO:0030983
ODO02035.1	6fe37b3352eb260306431493e6a11b6b	1025	SUPERFAMILY	SSF52540	P-loop containing nucleoside triphosphate hydrolases	775	1021	4.13E-45	T	12-08-2023	IPR027417	P-loop containing nucleoside triphosphate hydrolase	-
ODO02035.1	6fe37b3352eb260306431493e6a11b6b	1025	Gene3D	G3DSA:1.10.1420.10	-	391	585	3.5E-28	T	12-08-2023	-	-
ODO02035.1	6fe37b3352eb260306431493e6a11b6b	1025	Gene3D	G3DSA:1.10.1420.10	-	712	768	2.5E-11	T	12-08-2023	-	-
ODO02035.1	6fe37b3352eb260306431493e6a11b6b	1025	Pfam	PF05190	MutS family domain IV	634	701	7.2E-7	T	12-08-2023	IPR007861	DNA mismatch repair protein MutS, clamp	GO:0005524|GO:0006298|GO:0030983
ODO02035.1	6fe37b3352eb260306431493e6a11b6b	1025	SUPERFAMILY	SSF55271	DNA repair protein MutS, domain I	108	229	2.88E-17	T	12-08-2023	IPR016151	DNA mismatch repair protein MutS, N-terminal	GO:0005524|GO:0006298|GO:0030983
ODO02035.1	6fe37b3352eb260306431493e6a11b6b	1025	Gene3D	G3DSA:3.40.50.300	-	776	1025	2.4E-81	T	12-08-2023	IPR027417	P-loop containing nucleoside triphosphate hydrolase	-
ODO02035.1	6fe37b3352eb260306431493e6a11b6b	1025	Pfam	PF05192	MutS domain III	398	767	5.9E-29	T	12-08-2023	IPR007696	DNA mismatch repair protein MutS, core	GO:0005524|GO:0006298|GO:0030983
ODO02035.1	6fe37b3352eb260306431493e6a11b6b	1025	Gene3D	G3DSA:3.30.420.110	MutS, connector domain	243	373	4.1E-10	T	12-08-2023	IPR036678	MutS, connector domain superfamily	GO:0005524|GO:0006298|GO:0030983
ODO02035.1	6fe37b3352eb260306431493e6a11b6b	1025	SMART	SM00534	mutATP5	818	1017	1.5E-85	T	12-08-2023	IPR000432	DNA mismatch repair protein MutS, C-terminal	GO:0005524|GO:0006298|GO:0030983
ODO02035.1	6fe37b3352eb260306431493e6a11b6b	1025	Coils	Coil	Coil	638	658	-	T	12-08-2023	-	-
ODO02035.1	6fe37b3352eb260306431493e6a11b6b	1025	Gene3D	G3DSA:1.10.1420.10	-	612	711	2.5E-11	T	12-08-2023	-	-
ODO02035.1	6fe37b3352eb260306431493e6a11b6b	1025	ProSitePatterns	PS00486	DNA mismatch repair proteins mutS family signature.	899	915	-	T	12-08-2023	IPR000432	DNA mismatch repair protein MutS, C-terminal	GO:0005524|GO:0006298|GO:0030983
ODO02035.1	6fe37b3352eb260306431493e6a11b6b	1025	Gene3D	G3DSA:3.40.1170.10	DNA repair protein MutS, domain I	110	242	1.7E-17	T	12-08-2023	IPR016151	DNA mismatch repair protein MutS, N-terminal	GO:0005524|GO:0006298|GO:0030983
ODO02035.1	6fe37b3352eb260306431493e6a11b6b	1025	FunFam	G3DSA:3.40.50.300:FF:001238	DNA mismatch repair protein	776	1022	5.5E-109	T	12-08-2023	-	-
ODO02035.1	6fe37b3352eb260306431493e6a11b6b	1025	MobiDBLite	mobidb-lite	consensus disorder prediction	411	434	-	T	12-08-2023	-	-
ODO02035.1	6fe37b3352eb260306431493e6a11b6b	1025	SMART	SM00533	DNAend	428	799	4.6E-32	T	12-08-2023	IPR007696	DNA mismatch repair protein MutS, core	GO:0005524|GO:0006298|GO:0030983
ODO02035.1	6fe37b3352eb260306431493e6a11b6b	1025	SUPERFAMILY	SSF53150	DNA repair protein MutS, domain II	231	407	3.79E-19	T	12-08-2023	IPR036678	MutS, connector domain superfamily	GO:0005524|GO:0006298|GO:0030983
ODO02035.1	6fe37b3352eb260306431493e6a11b6b	1025	PIRSF	PIRSF037677	Msh6	358	1025	3.6E-95	T	12-08-2023	IPR017261	DNA mismatch repair protein MutS/MSH	GO:0006298|GO:0030983
ODO02035.1	6fe37b3352eb260306431493e6a11b6b	1025	PIRSF	PIRSF037677	Msh6	158	324	1.1E-11	T	12-08-2023	IPR017261	DNA mismatch repair protein MutS/MSH	GO:0006298|GO:0030983
XP_019033287.1	6fe37b3352eb260306431493e6a11b6b	1025	MobiDBLite	mobidb-lite	consensus disorder prediction	416	434	-	T	12-08-2023	-	-
XP_019033287.1	6fe37b3352eb260306431493e6a11b6b	1025	Pfam	PF05188	MutS domain II	243	311	8.8E-9	T	12-08-2023	IPR007860	DNA mismatch repair protein MutS, connector domain	GO:0005524|GO:0006298|GO:0030983
XP_019033287.1	6fe37b3352eb260306431493e6a11b6b	1025	SUPERFAMILY	SSF48334	DNA repair protein MutS, domain III	429	773	1.57E-45	T	12-08-2023	IPR036187	DNA mismatch repair protein MutS, core domain superfamily	-
XP_019033287.1	6fe37b3352eb260306431493e6a11b6b	1025	Pfam	PF01624	MutS domain I	134	233	1.1E-10	T	12-08-2023	IPR007695	DNA mismatch repair protein MutS-like, N-terminal	GO:0005524|GO:0006298|GO:0030983
XP_019033287.1	6fe37b3352eb260306431493e6a11b6b	1025	PANTHER	PTHR11361	DNA MISMATCH REPAIR PROTEIN MUTS FAMILY MEMBER	149	1023	2.0E-121	T	12-08-2023	IPR045076	DNA mismatch repair MutS family	GO:0005524|GO:0006298|GO:0030983|GO:0140664
XP_019033287.1	6fe37b3352eb260306431493e6a11b6b	1025	Pfam	PF00488	MutS domain V	822	1020	9.6E-65	T	12-08-2023	IPR000432	DNA mismatch repair protein MutS, C-terminal	GO:0005524|GO:0006298|GO:0030983
XP_019033287.1	6fe37b3352eb260306431493e6a11b6b	1025	SUPERFAMILY	SSF52540	P-loop containing nucleoside triphosphate hydrolases	775	1021	4.13E-45	T	12-08-2023	IPR027417	P-loop containing nucleoside triphosphate hydrolase	-
XP_019033287.1	6fe37b3352eb260306431493e6a11b6b	1025	Gene3D	G3DSA:1.10.1420.10	-	391	585	3.5E-28	T	12-08-2023	-	-
XP_019033287.1	6fe37b3352eb260306431493e6a11b6b	1025	Gene3D	G3DSA:1.10.1420.10	-	712	768	2.5E-11	T	12-08-2023	-	-
XP_019033287.1	6fe37b3352eb260306431493e6a11b6b	1025	Pfam	PF05190	MutS family domain IV	634	701	7.2E-7	T	12-08-2023	IPR007861	DNA mismatch repair protein MutS, clamp	GO:0005524|GO:0006298|GO:0030983
XP_019033287.1	6fe37b3352eb260306431493e6a11b6b	1025	SUPERFAMILY	SSF55271	DNA repair protein MutS, domain I	108	229	2.88E-17	T	12-08-2023	IPR016151	DNA mismatch repair protein MutS, N-terminal	GO:0005524|GO:0006298|GO:0030983
XP_019033287.1	6fe37b3352eb260306431493e6a11b6b	1025	Gene3D	G3DSA:3.40.50.300	-	776	1025	2.4E-81	T	12-08-2023	IPR027417	P-loop containing nucleoside triphosphate hydrolase	-
XP_019033287.1	6fe37b3352eb260306431493e6a11b6b	1025	Pfam	PF05192	MutS domain III	398	767	5.9E-29	T	12-08-2023	IPR007696	DNA mismatch repair protein MutS, core	GO:0005524|GO:0006298|GO:0030983
XP_019033287.1	6fe37b3352eb260306431493e6a11b6b	1025	Gene3D	G3DSA:3.30.420.110	MutS, connector domain	243	373	4.1E-10	T	12-08-2023	IPR036678	MutS, connector domain superfamily	GO:0005524|GO:0006298|GO:0030983
XP_019033287.1	6fe37b3352eb260306431493e6a11b6b	1025	SMART	SM00534	mutATP5	818	1017	1.5E-85	T	12-08-2023	IPR000432	DNA mismatch repair protein MutS, C-terminal	GO:0005524|GO:0006298|GO:0030983
XP_019033287.1	6fe37b3352eb260306431493e6a11b6b	1025	Coils	Coil	Coil	638	658	-	T	12-08-2023	-	-
XP_019033287.1	6fe37b3352eb260306431493e6a11b6b	1025	Gene3D	G3DSA:1.10.1420.10	-	612	711	2.5E-11	T	12-08-2023	-	-
XP_019033287.1	6fe37b3352eb260306431493e6a11b6b	1025	ProSitePatterns	PS00486	DNA mismatch repair proteins mutS family signature.	899	915	-	T	12-08-2023	IPR000432	DNA mismatch repair protein MutS, C-terminal	GO:0005524|GO:0006298|GO:0030983
XP_019033287.1	6fe37b3352eb260306431493e6a11b6b	1025	Gene3D	G3DSA:3.40.1170.10	DNA repair protein MutS, domain I	110	242	1.7E-17	T	12-08-2023	IPR016151	DNA mismatch repair protein MutS, N-terminal	GO:0005524|GO:0006298|GO:0030983
XP_019033287.1	6fe37b3352eb260306431493e6a11b6b	1025	FunFam	G3DSA:3.40.50.300:FF:001238	DNA mismatch repair protein	776	1022	5.5E-109	T	12-08-2023	-	-
XP_019033287.1	6fe37b3352eb260306431493e6a11b6b	1025	MobiDBLite	mobidb-lite	consensus disorder prediction	411	434	-	T	12-08-2023	-	-
XP_019033287.1	6fe37b3352eb260306431493e6a11b6b	1025	SMART	SM00533	DNAend	428	799	4.6E-32	T	12-08-2023	IPR007696	DNA mismatch repair protein MutS, core	GO:0005524|GO:0006298|GO:0030983
XP_019033287.1	6fe37b3352eb260306431493e6a11b6b	1025	SUPERFAMILY	SSF53150	DNA repair protein MutS, domain II	231	407	3.79E-19	T	12-08-2023	IPR036678	MutS, connector domain superfamily	GO:0005524|GO:0006298|GO:0030983
XP_019033287.1	6fe37b3352eb260306431493e6a11b6b	1025	PIRSF	PIRSF037677	Msh6	358	1025	3.6E-95	T	12-08-2023	IPR017261	DNA mismatch repair protein MutS/MSH	GO:0006298|GO:0030983
XP_019033287.1	6fe37b3352eb260306431493e6a11b6b	1025	PIRSF	PIRSF037677	Msh6	158	324	1.1E-11	T	12-08-2023	IPR017261	DNA mismatch repair protein MutS/MSH	GO:0006298|GO:0030983
KAG8053162.1	e56c233b181758043307dab77ea97254	705	SUPERFAMILY	SSF53150	DNA repair protein MutS, domain II	17	180	1.7E-6	T	12-08-2023	IPR036678	MutS, connector domain superfamily	GO:0005524|GO:0006298|GO:0030983
KAG8053162.1	e56c233b181758043307dab77ea97254	705	Gene3D	G3DSA:1.10.1420.10	-	168	392	1.4E-42	T	12-08-2023	-	-
KAG8053162.1	e56c233b181758043307dab77ea97254	705	FunFam	G3DSA:3.30.420.110:FF:000011	DNA mismatch repair protein	7	166	5.0E-86	T	12-08-2023	-	-
KAG8053162.1	e56c233b181758043307dab77ea97254	705	PANTHER	PTHR11361	DNA MISMATCH REPAIR PROTEIN MUTS FAMILY MEMBER	12	699	8.5E-172	T	12-08-2023	IPR045076	DNA mismatch repair MutS family	GO:0005524|GO:0006298|GO:0030983|GO:0140664
KAG8053162.1	e56c233b181758043307dab77ea97254	705	FunFam	G3DSA:3.40.50.300:FF:001335	DNA mismatch repair protein	394	651	2.8E-147	T	12-08-2023	-	-
KAG8053162.1	e56c233b181758043307dab77ea97254	705	ProSitePatterns	PS00486	DNA mismatch repair proteins mutS family signature.	524	540	-	T	12-08-2023	IPR000432	DNA mismatch repair protein MutS, C-terminal	GO:0005524|GO:0006298|GO:0030983
KAG8053162.1	e56c233b181758043307dab77ea97254	705	SUPERFAMILY	SSF48334	DNA repair protein MutS, domain III	168	385	1.57E-36	T	12-08-2023	IPR036187	DNA mismatch repair protein MutS, core domain superfamily	-
KAG8053162.1	e56c233b181758043307dab77ea97254	705	Gene3D	G3DSA:3.30.420.110	MutS, connector domain	7	167	8.6E-30	T	12-08-2023	IPR036678	MutS, connector domain superfamily	GO:0005524|GO:0006298|GO:0030983
KAG8053162.1	e56c233b181758043307dab77ea97254	705	SMART	SM00534	mutATP5	443	641	1.4E-110	T	12-08-2023	IPR000432	DNA mismatch repair protein MutS, C-terminal	GO:0005524|GO:0006298|GO:0030983
KAG8053162.1	e56c233b181758043307dab77ea97254	705	FunFam	G3DSA:1.10.1420.10:FF:000023	DNA mismatch repair protein	167	392	6.2E-123	T	12-08-2023	-	-
KAG8053162.1	e56c233b181758043307dab77ea97254	705	Pfam	PF05188	MutS domain II	16	152	9.0E-11	T	12-08-2023	IPR007860	DNA mismatch repair protein MutS, connector domain	GO:0005524|GO:0006298|GO:0030983
KAG8053162.1	e56c233b181758043307dab77ea97254	705	Pfam	PF05192	MutS domain III	170	385	1.8E-33	T	12-08-2023	IPR007696	DNA mismatch repair protein MutS, core	GO:0005524|GO:0006298|GO:0030983
KAG8053162.1	e56c233b181758043307dab77ea97254	705	PIRSF	PIRSF037677	Msh6	341	673	4.4E-118	T	12-08-2023	IPR017261	DNA mismatch repair protein MutS/MSH	GO:0006298|GO:0030983
KAG8053162.1	e56c233b181758043307dab77ea97254	705	PIRSF	PIRSF037677	Msh6	7	347	1.5E-59	T	12-08-2023	IPR017261	DNA mismatch repair protein MutS/MSH	GO:0006298|GO:0030983
KAG8053162.1	e56c233b181758043307dab77ea97254	705	Pfam	PF00488	MutS domain V	447	641	7.6E-75	T	12-08-2023	IPR000432	DNA mismatch repair protein MutS, C-terminal	GO:0005524|GO:0006298|GO:0030983
KAG8053162.1	e56c233b181758043307dab77ea97254	705	Gene3D	G3DSA:3.40.50.300	-	394	650	3.1E-89	T	12-08-2023	IPR027417	P-loop containing nucleoside triphosphate hydrolase	-
KAG8053162.1	e56c233b181758043307dab77ea97254	705	SMART	SM00533	DNAend	185	422	3.5E-30	T	12-08-2023	IPR007696	DNA mismatch repair protein MutS, core	GO:0005524|GO:0006298|GO:0030983
KAG8053162.1	e56c233b181758043307dab77ea97254	705	SUPERFAMILY	SSF52540	P-loop containing nucleoside triphosphate hydrolases	396	644	1.58E-46	T	12-08-2023	IPR027417	P-loop containing nucleoside triphosphate hydrolase	-
RFU76982.1	693fcfe9f2390eee06d4e0d610216040	1203	FunFam	G3DSA:3.30.420.110:FF:000006	DNA mismatch repair protein	446	616	1.3E-69	T	12-08-2023	-	-
RFU76982.1	693fcfe9f2390eee06d4e0d610216040	1203	Gene3D	G3DSA:1.10.1420.10	-	755	884	1.6E-86	T	12-08-2023	-	-
RFU76982.1	693fcfe9f2390eee06d4e0d610216040	1203	SMART	SM00533	DNAend	633	944	1.4E-73	T	12-08-2023	IPR007696	DNA mismatch repair protein MutS, core	GO:0005524|GO:0006298|GO:0030983
RFU76982.1	693fcfe9f2390eee06d4e0d610216040	1203	Gene3D	G3DSA:3.40.50.300	-	919	1167	8.8E-92	T	12-08-2023	IPR027417	P-loop containing nucleoside triphosphate hydrolase	-
RFU76982.1	693fcfe9f2390eee06d4e0d610216040	1203	MobiDBLite	mobidb-lite	consensus disorder prediction	22	101	-	T	12-08-2023	-	-
RFU76982.1	693fcfe9f2390eee06d4e0d610216040	1203	FunFam	G3DSA:1.10.1420.10:FF:000019	DNA mismatch repair protein	759	884	9.7E-43	T	12-08-2023	-	-
RFU76982.1	693fcfe9f2390eee06d4e0d610216040	1203	Coils	Coil	Coil	784	811	-	T	12-08-2023	-	-
RFU76982.1	693fcfe9f2390eee06d4e0d610216040	1203	SMART	SM00534	mutATP5	960	1149	1.1E-94	T	12-08-2023	IPR000432	DNA mismatch repair protein MutS, C-terminal	GO:0005524|GO:0006298|GO:0030983
RFU76982.1	693fcfe9f2390eee06d4e0d610216040	1203	MobiDBLite	mobidb-lite	consensus disorder prediction	166	185	-	T	12-08-2023	-	-
RFU76982.1	693fcfe9f2390eee06d4e0d610216040	1203	Pfam	PF00488	MutS domain V	964	1150	1.6E-66	T	12-08-2023	IPR000432	DNA mismatch repair protein MutS, C-terminal	GO:0005524|GO:0006298|GO:0030983
RFU76982.1	693fcfe9f2390eee06d4e0d610216040	1203	Pfam	PF01624	MutS domain I	320	438	2.1E-32	T	12-08-2023	IPR007695	DNA mismatch repair protein MutS-like, N-terminal	GO:0005524|GO:0006298|GO:0030983
RFU76982.1	693fcfe9f2390eee06d4e0d610216040	1203	MobiDBLite	mobidb-lite	consensus disorder prediction	1	251	-	T	12-08-2023	-	-
RFU76982.1	693fcfe9f2390eee06d4e0d610216040	1203	Gene3D	G3DSA:3.30.420.110	MutS, connector domain	446	616	2.0E-46	T	12-08-2023	IPR036678	MutS, connector domain superfamily	GO:0005524|GO:0006298|GO:0030983
RFU76982.1	693fcfe9f2390eee06d4e0d610216040	1203	Pfam	PF05188	MutS domain II	448	592	3.3E-12	T	12-08-2023	IPR007860	DNA mismatch repair protein MutS, connector domain	GO:0005524|GO:0006298|GO:0030983
RFU76982.1	693fcfe9f2390eee06d4e0d610216040	1203	FunFam	G3DSA:3.40.50.300:FF:000771	DNA mismatch repair protein	919	1168	1.5E-148	T	12-08-2023	-	-
RFU76982.1	693fcfe9f2390eee06d4e0d610216040	1203	SUPERFAMILY	SSF48334	DNA repair protein MutS, domain III	616	914	6.28E-74	T	12-08-2023	IPR036187	DNA mismatch repair protein MutS, core domain superfamily	-
RFU76982.1	693fcfe9f2390eee06d4e0d610216040	1203	PANTHER	PTHR11361	DNA MISMATCH REPAIR PROTEIN MUTS FAMILY MEMBER	322	1159	9.9E-176	T	12-08-2023	IPR045076	DNA mismatch repair MutS family	GO:0005524|GO:0006298|GO:0030983|GO:0140664
RFU76982.1	693fcfe9f2390eee06d4e0d610216040	1203	FunFam	G3DSA:3.40.1170.10:FF:000002	DNA mismatch repair protein	277	443	6.6E-70	T	12-08-2023	-	-
RFU76982.1	693fcfe9f2390eee06d4e0d610216040	1203	SUPERFAMILY	SSF53150	DNA repair protein MutS, domain II	433	590	1.18E-12	T	12-08-2023	IPR036678	MutS, connector domain superfamily	GO:0005524|GO:0006298|GO:0030983
RFU76982.1	693fcfe9f2390eee06d4e0d610216040	1203	Coils	Coil	Coil	855	875	-	T	12-08-2023	-	-
RFU76982.1	693fcfe9f2390eee06d4e0d610216040	1203	Pfam	PF05190	MutS family domain IV	779	867	7.8E-13	T	12-08-2023	IPR007861	DNA mismatch repair protein MutS, clamp	GO:0005524|GO:0006298|GO:0030983
RFU76982.1	693fcfe9f2390eee06d4e0d610216040	1203	SUPERFAMILY	SSF55271	DNA repair protein MutS, domain I	307	434	2.49E-32	T	12-08-2023	IPR016151	DNA mismatch repair protein MutS, N-terminal	GO:0005524|GO:0006298|GO:0030983
RFU76982.1	693fcfe9f2390eee06d4e0d610216040	1203	ProSitePatterns	PS00486	DNA mismatch repair proteins mutS family signature.	1041	1057	-	T	12-08-2023	IPR000432	DNA mismatch repair protein MutS, C-terminal	GO:0005524|GO:0006298|GO:0030983
RFU76982.1	693fcfe9f2390eee06d4e0d610216040	1203	Gene3D	G3DSA:1.10.1420.10	-	617	908	1.6E-86	T	12-08-2023	-	-
RFU76982.1	693fcfe9f2390eee06d4e0d610216040	1203	PIRSF	PIRSF037677	Msh6	2	1197	0.0	T	12-08-2023	IPR017261	DNA mismatch repair protein MutS/MSH	GO:0006298|GO:0030983
RFU76982.1	693fcfe9f2390eee06d4e0d610216040	1203	Pfam	PF05192	MutS domain III	618	908	2.1E-43	T	12-08-2023	IPR007696	DNA mismatch repair protein MutS, core	GO:0005524|GO:0006298|GO:0030983
RFU76982.1	693fcfe9f2390eee06d4e0d610216040	1203	SUPERFAMILY	SSF52540	P-loop containing nucleoside triphosphate hydrolases	919	1153	8.37E-48	T	12-08-2023	IPR027417	P-loop containing nucleoside triphosphate hydrolase	-
RFU76982.1	693fcfe9f2390eee06d4e0d610216040	1203	Gene3D	G3DSA:3.40.1170.10	DNA repair protein MutS, domain I	277	443	2.2E-60	T	12-08-2023	IPR016151	DNA mismatch repair protein MutS, N-terminal	GO:0005524|GO:0006298|GO:0030983
KAK0688710.1	2e7a2244392902d1d248ca70ebc6c786	863	FunFam	G3DSA:1.10.1420.10:FF:000009	DNA mismatch repair protein	448	549	5.4E-60	T	12-08-2023	-	-
KAK0688710.1	2e7a2244392902d1d248ca70ebc6c786	863	CDD	cd03285	ABC_MSH2_euk	563	782	4.14143E-163	T	12-08-2023	IPR032642	DNA mismatch repair protein Msh2, ATP-binding cassette domain	GO:0005524
KAK0688710.1	2e7a2244392902d1d248ca70ebc6c786	863	Pfam	PF05192	MutS domain III	236	539	1.6E-36	T	12-08-2023	IPR007696	DNA mismatch repair protein MutS, core	GO:0005524|GO:0006298|GO:0030983
KAK0688710.1	2e7a2244392902d1d248ca70ebc6c786	863	PIRSF	PIRSF005813	MSH2	1	860	0.0	T	12-08-2023	IPR011184	DNA mismatch repair Msh2-type	GO:0005524|GO:0006298|GO:0030983
KAK0688710.1	2e7a2244392902d1d248ca70ebc6c786	863	Gene3D	G3DSA:3.40.50.300	-	550	863	8.9E-114	T	12-08-2023	IPR027417	P-loop containing nucleoside triphosphate hydrolase	-
KAK0688710.1	2e7a2244392902d1d248ca70ebc6c786	863	FunFam	G3DSA:3.40.50.300:FF:000523	DNA mismatch repair protein	550	862	1.9E-184	T	12-08-2023	-	-
KAK0688710.1	2e7a2244392902d1d248ca70ebc6c786	863	SMART	SM00533	DNAend	251	575	2.2E-107	T	12-08-2023	IPR007696	DNA mismatch repair protein MutS, core	GO:0005524|GO:0006298|GO:0030983
KAK0688710.1	2e7a2244392902d1d248ca70ebc6c786	863	SUPERFAMILY	SSF48334	DNA repair protein MutS, domain III	233	543	2.22E-73	T	12-08-2023	IPR036187	DNA mismatch repair protein MutS, core domain superfamily	-
KAK0688710.1	2e7a2244392902d1d248ca70ebc6c786	863	FunFam	G3DSA:1.10.1420.10:FF:000003	DNA mismatch repair protein	230	446	2.2E-100	T	12-08-2023	-	-
KAK0688710.1	2e7a2244392902d1d248ca70ebc6c786	863	Pfam	PF01624	MutS domain I	4	61	1.2E-4	T	12-08-2023	IPR007695	DNA mismatch repair protein MutS-like, N-terminal	GO:0005524|GO:0006298|GO:0030983
KAK0688710.1	2e7a2244392902d1d248ca70ebc6c786	863	Gene3D	G3DSA:3.40.1170.10	DNA repair protein MutS, domain I	1	54	6.0E-15	T	12-08-2023	IPR016151	DNA mismatch repair protein MutS, N-terminal	GO:0005524|GO:0006298|GO:0030983
KAK0688710.1	2e7a2244392902d1d248ca70ebc6c786	863	FunFam	G3DSA:3.30.420.110:FF:000002	DNA mismatch repair protein	55	227	2.2E-79	T	12-08-2023	-	-
KAK0688710.1	2e7a2244392902d1d248ca70ebc6c786	863	SUPERFAMILY	SSF52540	P-loop containing nucleoside triphosphate hydrolases	549	783	2.31E-58	T	12-08-2023	IPR027417	P-loop containing nucleoside triphosphate hydrolase	-
KAK0688710.1	2e7a2244392902d1d248ca70ebc6c786	863	Gene3D	G3DSA:1.10.1420.10	-	230	438	2.0E-61	T	12-08-2023	-	-
KAK0688710.1	2e7a2244392902d1d248ca70ebc6c786	863	Gene3D	G3DSA:1.10.1420.10	-	439	549	6.6E-13	T	12-08-2023	-	-
KAK0688710.1	2e7a2244392902d1d248ca70ebc6c786	863	Pfam	PF05188	MutS domain II	85	219	4.8E-22	T	12-08-2023	IPR007860	DNA mismatch repair protein MutS, connector domain	GO:0005524|GO:0006298|GO:0030983
KAK0688710.1	2e7a2244392902d1d248ca70ebc6c786	863	PANTHER	PTHR11361	DNA MISMATCH REPAIR PROTEIN MUTS FAMILY MEMBER	12	794	5.3E-174	T	12-08-2023	IPR045076	DNA mismatch repair MutS family	GO:0005524|GO:0006298|GO:0030983|GO:0140664
KAK0688710.1	2e7a2244392902d1d248ca70ebc6c786	863	ProSitePatterns	PS00486	DNA mismatch repair proteins mutS family signature.	673	689	-	T	12-08-2023	IPR000432	DNA mismatch repair protein MutS, C-terminal	GO:0005524|GO:0006298|GO:0030983
KAK0688710.1	2e7a2244392902d1d248ca70ebc6c786	863	Pfam	PF05190	MutS family domain IV	404	498	4.7E-20	T	12-08-2023	IPR007861	DNA mismatch repair protein MutS, clamp	GO:0005524|GO:0006298|GO:0030983
KAK0688710.1	2e7a2244392902d1d248ca70ebc6c786	863	Pfam	PF00488	MutS domain V	596	782	1.5E-85	T	12-08-2023	IPR000432	DNA mismatch repair protein MutS, C-terminal	GO:0005524|GO:0006298|GO:0030983
KAK0688710.1	2e7a2244392902d1d248ca70ebc6c786	863	SMART	SM00534	mutATP5	592	779	1.5E-123	T	12-08-2023	IPR000432	DNA mismatch repair protein MutS, C-terminal	GO:0005524|GO:0006298|GO:0030983
KAK0688710.1	2e7a2244392902d1d248ca70ebc6c786	863	Coils	Coil	Coil	483	510	-	T	12-08-2023	-	-
KAK0688710.1	2e7a2244392902d1d248ca70ebc6c786	863	Coils	Coil	Coil	408	428	-	T	12-08-2023	-	-
KAK0688710.1	2e7a2244392902d1d248ca70ebc6c786	863	Gene3D	G3DSA:3.30.420.110	MutS, connector domain	55	227	2.6E-66	T	12-08-2023	IPR036678	MutS, connector domain superfamily	GO:0005524|GO:0006298|GO:0030983
KAK1192461.1	2e7a2244392902d1d248ca70ebc6c786	863	FunFam	G3DSA:1.10.1420.10:FF:000009	DNA mismatch repair protein	448	549	5.4E-60	T	12-08-2023	-	-
KAK1192461.1	2e7a2244392902d1d248ca70ebc6c786	863	CDD	cd03285	ABC_MSH2_euk	563	782	4.14143E-163	T	12-08-2023	IPR032642	DNA mismatch repair protein Msh2, ATP-binding cassette domain	GO:0005524
KAK1192461.1	2e7a2244392902d1d248ca70ebc6c786	863	Pfam	PF05192	MutS domain III	236	539	1.6E-36	T	12-08-2023	IPR007696	DNA mismatch repair protein MutS, core	GO:0005524|GO:0006298|GO:0030983
KAK1192461.1	2e7a2244392902d1d248ca70ebc6c786	863	PIRSF	PIRSF005813	MSH2	1	860	0.0	T	12-08-2023	IPR011184	DNA mismatch repair Msh2-type	GO:0005524|GO:0006298|GO:0030983
KAK1192461.1	2e7a2244392902d1d248ca70ebc6c786	863	Gene3D	G3DSA:3.40.50.300	-	550	863	8.9E-114	T	12-08-2023	IPR027417	P-loop containing nucleoside triphosphate hydrolase	-
KAK1192461.1	2e7a2244392902d1d248ca70ebc6c786	863	FunFam	G3DSA:3.40.50.300:FF:000523	DNA mismatch repair protein	550	862	1.9E-184	T	12-08-2023	-	-
KAK1192461.1	2e7a2244392902d1d248ca70ebc6c786	863	SMART	SM00533	DNAend	251	575	2.2E-107	T	12-08-2023	IPR007696	DNA mismatch repair protein MutS, core	GO:0005524|GO:0006298|GO:0030983
KAK1192461.1	2e7a2244392902d1d248ca70ebc6c786	863	SUPERFAMILY	SSF48334	DNA repair protein MutS, domain III	233	543	2.22E-73	T	12-08-2023	IPR036187	DNA mismatch repair protein MutS, core domain superfamily	-
KAK1192461.1	2e7a2244392902d1d248ca70ebc6c786	863	FunFam	G3DSA:1.10.1420.10:FF:000003	DNA mismatch repair protein	230	446	2.2E-100	T	12-08-2023	-	-
KAK1192461.1	2e7a2244392902d1d248ca70ebc6c786	863	Pfam	PF01624	MutS domain I	4	61	1.2E-4	T	12-08-2023	IPR007695	DNA mismatch repair protein MutS-like, N-terminal	GO:0005524|GO:0006298|GO:0030983
KAK1192461.1	2e7a2244392902d1d248ca70ebc6c786	863	Gene3D	G3DSA:3.40.1170.10	DNA repair protein MutS, domain I	1	54	6.0E-15	T	12-08-2023	IPR016151	DNA mismatch repair protein MutS, N-terminal	GO:0005524|GO:0006298|GO:0030983
KAK1192461.1	2e7a2244392902d1d248ca70ebc6c786	863	FunFam	G3DSA:3.30.420.110:FF:000002	DNA mismatch repair protein	55	227	2.2E-79	T	12-08-2023	-	-
KAK1192461.1	2e7a2244392902d1d248ca70ebc6c786	863	SUPERFAMILY	SSF52540	P-loop containing nucleoside triphosphate hydrolases	549	783	2.31E-58	T	12-08-2023	IPR027417	P-loop containing nucleoside triphosphate hydrolase	-
KAK1192461.1	2e7a2244392902d1d248ca70ebc6c786	863	Gene3D	G3DSA:1.10.1420.10	-	230	438	2.0E-61	T	12-08-2023	-	-
KAK1192461.1	2e7a2244392902d1d248ca70ebc6c786	863	Gene3D	G3DSA:1.10.1420.10	-	439	549	6.6E-13	T	12-08-2023	-	-
KAK1192461.1	2e7a2244392902d1d248ca70ebc6c786	863	Pfam	PF05188	MutS domain II	85	219	4.8E-22	T	12-08-2023	IPR007860	DNA mismatch repair protein MutS, connector domain	GO:0005524|GO:0006298|GO:0030983
KAK1192461.1	2e7a2244392902d1d248ca70ebc6c786	863	PANTHER	PTHR11361	DNA MISMATCH REPAIR PROTEIN MUTS FAMILY MEMBER	12	794	5.3E-174	T	12-08-2023	IPR045076	DNA mismatch repair MutS family	GO:0005524|GO:0006298|GO:0030983|GO:0140664
KAK1192461.1	2e7a2244392902d1d248ca70ebc6c786	863	ProSitePatterns	PS00486	DNA mismatch repair proteins mutS family signature.	673	689	-	T	12-08-2023	IPR000432	DNA mismatch repair protein MutS, C-terminal	GO:0005524|GO:0006298|GO:0030983
KAK1192461.1	2e7a2244392902d1d248ca70ebc6c786	863	Pfam	PF05190	MutS family domain IV	404	498	4.7E-20	T	12-08-2023	IPR007861	DNA mismatch repair protein MutS, clamp	GO:0005524|GO:0006298|GO:0030983
KAK1192461.1	2e7a2244392902d1d248ca70ebc6c786	863	Pfam	PF00488	MutS domain V	596	782	1.5E-85	T	12-08-2023	IPR000432	DNA mismatch repair protein MutS, C-terminal	GO:0005524|GO:0006298|GO:0030983
KAK1192461.1	2e7a2244392902d1d248ca70ebc6c786	863	SMART	SM00534	mutATP5	592	779	1.5E-123	T	12-08-2023	IPR000432	DNA mismatch repair protein MutS, C-terminal	GO:0005524|GO:0006298|GO:0030983
KAK1192461.1	2e7a2244392902d1d248ca70ebc6c786	863	Coils	Coil	Coil	483	510	-	T	12-08-2023	-	-
KAK1192461.1	2e7a2244392902d1d248ca70ebc6c786	863	Coils	Coil	Coil	408	428	-	T	12-08-2023	-	-
KAK1192461.1	2e7a2244392902d1d248ca70ebc6c786	863	Gene3D	G3DSA:3.30.420.110	MutS, connector domain	55	227	2.6E-66	T	12-08-2023	IPR036678	MutS, connector domain superfamily	GO:0005524|GO:0006298|GO:0030983
KAF1674784.1	2e7a2244392902d1d248ca70ebc6c786	863	FunFam	G3DSA:1.10.1420.10:FF:000009	DNA mismatch repair protein	448	549	5.4E-60	T	12-08-2023	-	-
KAF1674784.1	2e7a2244392902d1d248ca70ebc6c786	863	CDD	cd03285	ABC_MSH2_euk	563	782	4.14143E-163	T	12-08-2023	IPR032642	DNA mismatch repair protein Msh2, ATP-binding cassette domain	GO:0005524
KAF1674784.1	2e7a2244392902d1d248ca70ebc6c786	863	Pfam	PF05192	MutS domain III	236	539	1.6E-36	T	12-08-2023	IPR007696	DNA mismatch repair protein MutS, core	GO:0005524|GO:0006298|GO:0030983
KAF1674784.1	2e7a2244392902d1d248ca70ebc6c786	863	PIRSF	PIRSF005813	MSH2	1	860	0.0	T	12-08-2023	IPR011184	DNA mismatch repair Msh2-type	GO:0005524|GO:0006298|GO:0030983
KAF1674784.1	2e7a2244392902d1d248ca70ebc6c786	863	Gene3D	G3DSA:3.40.50.300	-	550	863	8.9E-114	T	12-08-2023	IPR027417	P-loop containing nucleoside triphosphate hydrolase	-
KAF1674784.1	2e7a2244392902d1d248ca70ebc6c786	863	FunFam	G3DSA:3.40.50.300:FF:000523	DNA mismatch repair protein	550	862	1.9E-184	T	12-08-2023	-	-
KAF1674784.1	2e7a2244392902d1d248ca70ebc6c786	863	SMART	SM00533	DNAend	251	575	2.2E-107	T	12-08-2023	IPR007696	DNA mismatch repair protein MutS, core	GO:0005524|GO:0006298|GO:0030983
KAF1674784.1	2e7a2244392902d1d248ca70ebc6c786	863	SUPERFAMILY	SSF48334	DNA repair protein MutS, domain III	233	543	2.22E-73	T	12-08-2023	IPR036187	DNA mismatch repair protein MutS, core domain superfamily	-
KAF1674784.1	2e7a2244392902d1d248ca70ebc6c786	863	FunFam	G3DSA:1.10.1420.10:FF:000003	DNA mismatch repair protein	230	446	2.2E-100	T	12-08-2023	-	-
KAF1674784.1	2e7a2244392902d1d248ca70ebc6c786	863	Pfam	PF01624	MutS domain I	4	61	1.2E-4	T	12-08-2023	IPR007695	DNA mismatch repair protein MutS-like, N-terminal	GO:0005524|GO:0006298|GO:0030983
KAF1674784.1	2e7a2244392902d1d248ca70ebc6c786	863	Gene3D	G3DSA:3.40.1170.10	DNA repair protein MutS, domain I	1	54	6.0E-15	T	12-08-2023	IPR016151	DNA mismatch repair protein MutS, N-terminal	GO:0005524|GO:0006298|GO:0030983
KAF1674784.1	2e7a2244392902d1d248ca70ebc6c786	863	FunFam	G3DSA:3.30.420.110:FF:000002	DNA mismatch repair protein	55	227	2.2E-79	T	12-08-2023	-	-
KAF1674784.1	2e7a2244392902d1d248ca70ebc6c786	863	SUPERFAMILY	SSF52540	P-loop containing nucleoside triphosphate hydrolases	549	783	2.31E-58	T	12-08-2023	IPR027417	P-loop containing nucleoside triphosphate hydrolase	-
KAF1674784.1	2e7a2244392902d1d248ca70ebc6c786	863	Gene3D	G3DSA:1.10.1420.10	-	230	438	2.0E-61	T	12-08-2023	-	-
KAF1674784.1	2e7a2244392902d1d248ca70ebc6c786	863	Gene3D	G3DSA:1.10.1420.10	-	439	549	6.6E-13	T	12-08-2023	-	-
KAF1674784.1	2e7a2244392902d1d248ca70ebc6c786	863	Pfam	PF05188	MutS domain II	85	219	4.8E-22	T	12-08-2023	IPR007860	DNA mismatch repair protein MutS, connector domain	GO:0005524|GO:0006298|GO:0030983
KAF1674784.1	2e7a2244392902d1d248ca70ebc6c786	863	PANTHER	PTHR11361	DNA MISMATCH REPAIR PROTEIN MUTS FAMILY MEMBER	12	794	5.3E-174	T	12-08-2023	IPR045076	DNA mismatch repair MutS family	GO:0005524|GO:0006298|GO:0030983|GO:0140664
KAF1674784.1	2e7a2244392902d1d248ca70ebc6c786	863	ProSitePatterns	PS00486	DNA mismatch repair proteins mutS family signature.	673	689	-	T	12-08-2023	IPR000432	DNA mismatch repair protein MutS, C-terminal	GO:0005524|GO:0006298|GO:0030983
KAF1674784.1	2e7a2244392902d1d248ca70ebc6c786	863	Pfam	PF05190	MutS family domain IV	404	498	4.7E-20	T	12-08-2023	IPR007861	DNA mismatch repair protein MutS, clamp	GO:0005524|GO:0006298|GO:0030983
KAF1674784.1	2e7a2244392902d1d248ca70ebc6c786	863	Pfam	PF00488	MutS domain V	596	782	1.5E-85	T	12-08-2023	IPR000432	DNA mismatch repair protein MutS, C-terminal	GO:0005524|GO:0006298|GO:0030983
KAF1674784.1	2e7a2244392902d1d248ca70ebc6c786	863	SMART	SM00534	mutATP5	592	779	1.5E-123	T	12-08-2023	IPR000432	DNA mismatch repair protein MutS, C-terminal	GO:0005524|GO:0006298|GO:0030983
KAF1674784.1	2e7a2244392902d1d248ca70ebc6c786	863	Coils	Coil	Coil	483	510	-	T	12-08-2023	-	-
KAF1674784.1	2e7a2244392902d1d248ca70ebc6c786	863	Coils	Coil	Coil	408	428	-	T	12-08-2023	-	-
KAF1674784.1	2e7a2244392902d1d248ca70ebc6c786	863	Gene3D	G3DSA:3.30.420.110	MutS, connector domain	55	227	2.6E-66	T	12-08-2023	IPR036678	MutS, connector domain superfamily	GO:0005524|GO:0006298|GO:0030983
KAK1207505.1	2e7a2244392902d1d248ca70ebc6c786	863	FunFam	G3DSA:1.10.1420.10:FF:000009	DNA mismatch repair protein	448	549	5.4E-60	T	12-08-2023	-	-
KAK1207505.1	2e7a2244392902d1d248ca70ebc6c786	863	CDD	cd03285	ABC_MSH2_euk	563	782	4.14143E-163	T	12-08-2023	IPR032642	DNA mismatch repair protein Msh2, ATP-binding cassette domain	GO:0005524
KAK1207505.1	2e7a2244392902d1d248ca70ebc6c786	863	Pfam	PF05192	MutS domain III	236	539	1.6E-36	T	12-08-2023	IPR007696	DNA mismatch repair protein MutS, core	GO:0005524|GO:0006298|GO:0030983
KAK1207505.1	2e7a2244392902d1d248ca70ebc6c786	863	PIRSF	PIRSF005813	MSH2	1	860	0.0	T	12-08-2023	IPR011184	DNA mismatch repair Msh2-type	GO:0005524|GO:0006298|GO:0030983
KAK1207505.1	2e7a2244392902d1d248ca70ebc6c786	863	Gene3D	G3DSA:3.40.50.300	-	550	863	8.9E-114	T	12-08-2023	IPR027417	P-loop containing nucleoside triphosphate hydrolase	-
KAK1207505.1	2e7a2244392902d1d248ca70ebc6c786	863	FunFam	G3DSA:3.40.50.300:FF:000523	DNA mismatch repair protein	550	862	1.9E-184	T	12-08-2023	-	-
KAK1207505.1	2e7a2244392902d1d248ca70ebc6c786	863	SMART	SM00533	DNAend	251	575	2.2E-107	T	12-08-2023	IPR007696	DNA mismatch repair protein MutS, core	GO:0005524|GO:0006298|GO:0030983
KAK1207505.1	2e7a2244392902d1d248ca70ebc6c786	863	SUPERFAMILY	SSF48334	DNA repair protein MutS, domain III	233	543	2.22E-73	T	12-08-2023	IPR036187	DNA mismatch repair protein MutS, core domain superfamily	-
KAK1207505.1	2e7a2244392902d1d248ca70ebc6c786	863	FunFam	G3DSA:1.10.1420.10:FF:000003	DNA mismatch repair protein	230	446	2.2E-100	T	12-08-2023	-	-
KAK1207505.1	2e7a2244392902d1d248ca70ebc6c786	863	Pfam	PF01624	MutS domain I	4	61	1.2E-4	T	12-08-2023	IPR007695	DNA mismatch repair protein MutS-like, N-terminal	GO:0005524|GO:0006298|GO:0030983
KAK1207505.1	2e7a2244392902d1d248ca70ebc6c786	863	Gene3D	G3DSA:3.40.1170.10	DNA repair protein MutS, domain I	1	54	6.0E-15	T	12-08-2023	IPR016151	DNA mismatch repair protein MutS, N-terminal	GO:0005524|GO:0006298|GO:0030983
KAK1207505.1	2e7a2244392902d1d248ca70ebc6c786	863	FunFam	G3DSA:3.30.420.110:FF:000002	DNA mismatch repair protein	55	227	2.2E-79	T	12-08-2023	-	-
KAK1207505.1	2e7a2244392902d1d248ca70ebc6c786	863	SUPERFAMILY	SSF52540	P-loop containing nucleoside triphosphate hydrolases	549	783	2.31E-58	T	12-08-2023	IPR027417	P-loop containing nucleoside triphosphate hydrolase	-
KAK1207505.1	2e7a2244392902d1d248ca70ebc6c786	863	Gene3D	G3DSA:1.10.1420.10	-	230	438	2.0E-61	T	12-08-2023	-	-
KAK1207505.1	2e7a2244392902d1d248ca70ebc6c786	863	Gene3D	G3DSA:1.10.1420.10	-	439	549	6.6E-13	T	12-08-2023	-	-
KAK1207505.1	2e7a2244392902d1d248ca70ebc6c786	863	Pfam	PF05188	MutS domain II	85	219	4.8E-22	T	12-08-2023	IPR007860	DNA mismatch repair protein MutS, connector domain	GO:0005524|GO:0006298|GO:0030983
KAK1207505.1	2e7a2244392902d1d248ca70ebc6c786	863	PANTHER	PTHR11361	DNA MISMATCH REPAIR PROTEIN MUTS FAMILY MEMBER	12	794	5.3E-174	T	12-08-2023	IPR045076	DNA mismatch repair MutS family	GO:0005524|GO:0006298|GO:0030983|GO:0140664
KAK1207505.1	2e7a2244392902d1d248ca70ebc6c786	863	ProSitePatterns	PS00486	DNA mismatch repair proteins mutS family signature.	673	689	-	T	12-08-2023	IPR000432	DNA mismatch repair protein MutS, C-terminal	GO:0005524|GO:0006298|GO:0030983
KAK1207505.1	2e7a2244392902d1d248ca70ebc6c786	863	Pfam	PF05190	MutS family domain IV	404	498	4.7E-20	T	12-08-2023	IPR007861	DNA mismatch repair protein MutS, clamp	GO:0005524|GO:0006298|GO:0030983
KAK1207505.1	2e7a2244392902d1d248ca70ebc6c786	863	Pfam	PF00488	MutS domain V	596	782	1.5E-85	T	12-08-2023	IPR000432	DNA mismatch repair protein MutS, C-terminal	GO:0005524|GO:0006298|GO:0030983
KAK1207505.1	2e7a2244392902d1d248ca70ebc6c786	863	SMART	SM00534	mutATP5	592	779	1.5E-123	T	12-08-2023	IPR000432	DNA mismatch repair protein MutS, C-terminal	GO:0005524|GO:0006298|GO:0030983
KAK1207505.1	2e7a2244392902d1d248ca70ebc6c786	863	Coils	Coil	Coil	483	510	-	T	12-08-2023	-	-
KAK1207505.1	2e7a2244392902d1d248ca70ebc6c786	863	Coils	Coil	Coil	408	428	-	T	12-08-2023	-	-
KAK1207505.1	2e7a2244392902d1d248ca70ebc6c786	863	Gene3D	G3DSA:3.30.420.110	MutS, connector domain	55	227	2.6E-66	T	12-08-2023	IPR036678	MutS, connector domain superfamily	GO:0005524|GO:0006298|GO:0030983
KAG2317263.1	9b733ede694ceb25ba69bdc65ae6a362	837	MobiDBLite	mobidb-lite	consensus disorder prediction	54	72	-	T	12-08-2023	-	-
KAG2317263.1	9b733ede694ceb25ba69bdc65ae6a362	837	Pfam	PF00488	MutS domain V	799	836	2.3E-13	T	12-08-2023	IPR000432	DNA mismatch repair protein MutS, C-terminal	GO:0005524|GO:0006298|GO:0030983
KAG2317263.1	9b733ede694ceb25ba69bdc65ae6a362	837	Gene3D	G3DSA:3.40.50.300	-	747	837	1.4E-22	T	12-08-2023	IPR027417	P-loop containing nucleoside triphosphate hydrolase	-
KAG2317263.1	9b733ede694ceb25ba69bdc65ae6a362	837	MobiDBLite	mobidb-lite	consensus disorder prediction	1	16	-	T	12-08-2023	-	-
KAG2317263.1	9b733ede694ceb25ba69bdc65ae6a362	837	SUPERFAMILY	SSF52540	P-loop containing nucleoside triphosphate hydrolases	755	833	3.78E-13	T	12-08-2023	IPR027417	P-loop containing nucleoside triphosphate hydrolase	-
KAG2317263.1	9b733ede694ceb25ba69bdc65ae6a362	837	SUPERFAMILY	SSF55271	DNA repair protein MutS, domain I	252	339	2.09E-17	T	12-08-2023	IPR016151	DNA mismatch repair protein MutS, N-terminal	GO:0005524|GO:0006298|GO:0030983
KAG2317263.1	9b733ede694ceb25ba69bdc65ae6a362	837	Gene3D	G3DSA:3.40.1170.10	DNA repair protein MutS, domain I	199	348	7.4E-33	T	12-08-2023	IPR016151	DNA mismatch repair protein MutS, N-terminal	GO:0005524|GO:0006298|GO:0030983
KAG2317263.1	9b733ede694ceb25ba69bdc65ae6a362	837	Gene3D	G3DSA:3.30.420.110	MutS, connector domain	350	518	8.8E-32	T	12-08-2023	IPR036678	MutS, connector domain superfamily	GO:0005524|GO:0006298|GO:0030983
KAG2317263.1	9b733ede694ceb25ba69bdc65ae6a362	837	SMART	SM00533	DNAend	535	773	1.9E-33	T	12-08-2023	IPR007696	DNA mismatch repair protein MutS, core	GO:0005524|GO:0006298|GO:0030983
KAG2317263.1	9b733ede694ceb25ba69bdc65ae6a362	837	SUPERFAMILY	SSF53150	DNA repair protein MutS, domain II	366	530	2.88E-5	T	12-08-2023	IPR036678	MutS, connector domain superfamily	GO:0005524|GO:0006298|GO:0030983
KAG2317263.1	9b733ede694ceb25ba69bdc65ae6a362	837	FunFam	G3DSA:1.10.1420.10:FF:000023	DNA mismatch repair protein	517	745	8.3E-120	T	12-08-2023	-	-
KAG2317263.1	9b733ede694ceb25ba69bdc65ae6a362	837	Pfam	PF05188	MutS domain II	352	502	4.1E-14	T	12-08-2023	IPR007860	DNA mismatch repair protein MutS, connector domain	GO:0005524|GO:0006298|GO:0030983
KAG2317263.1	9b733ede694ceb25ba69bdc65ae6a362	837	Pfam	PF01624	MutS domain I	250	342	1.7E-19	T	12-08-2023	IPR007695	DNA mismatch repair protein MutS-like, N-terminal	GO:0005524|GO:0006298|GO:0030983
KAG2317263.1	9b733ede694ceb25ba69bdc65ae6a362	837	PANTHER	PTHR11361	DNA MISMATCH REPAIR PROTEIN MUTS FAMILY MEMBER	262	690	2.7E-100	T	12-08-2023	IPR045076	DNA mismatch repair MutS family	GO:0005524|GO:0006298|GO:0030983|GO:0140664
KAG2317263.1	9b733ede694ceb25ba69bdc65ae6a362	837	Pfam	PF05192	MutS domain III	520	738	2.8E-35	T	12-08-2023	IPR007696	DNA mismatch repair protein MutS, core	GO:0005524|GO:0006298|GO:0030983
KAG2317263.1	9b733ede694ceb25ba69bdc65ae6a362	837	MobiDBLite	mobidb-lite	consensus disorder prediction	1	74	-	T	12-08-2023	-	-
KAG2317263.1	9b733ede694ceb25ba69bdc65ae6a362	837	SUPERFAMILY	SSF48334	DNA repair protein MutS, domain III	518	742	1.83E-36	T	12-08-2023	IPR036187	DNA mismatch repair protein MutS, core domain superfamily	-
KAG2317263.1	9b733ede694ceb25ba69bdc65ae6a362	837	Gene3D	G3DSA:1.10.1420.10	-	519	745	2.3E-41	T	12-08-2023	-	-
KAJ3440182.1	cf440e1a977d37d017fcb8a26f8c5c3a	393	Coils	Coil	Coil	81	108	-	T	12-08-2023	-	-
KAJ3440182.1	cf440e1a977d37d017fcb8a26f8c5c3a	393	SUPERFAMILY	SSF52540	P-loop containing nucleoside triphosphate hydrolases	152	384	4.23E-49	T	12-08-2023	IPR027417	P-loop containing nucleoside triphosphate hydrolase	-
KAJ3440182.1	cf440e1a977d37d017fcb8a26f8c5c3a	393	PANTHER	PTHR11361	DNA MISMATCH REPAIR PROTEIN MUTS FAMILY MEMBER	3	389	5.5E-101	T	12-08-2023	IPR045076	DNA mismatch repair MutS family	GO:0005524|GO:0006298|GO:0030983|GO:0140664
KAJ3440182.1	cf440e1a977d37d017fcb8a26f8c5c3a	393	Gene3D	G3DSA:3.40.50.300	-	152	393	1.9E-89	T	12-08-2023	IPR027417	P-loop containing nucleoside triphosphate hydrolase	-
KAJ3440182.1	cf440e1a977d37d017fcb8a26f8c5c3a	393	Pfam	PF05190	MutS family domain IV	5	100	1.6E-13	T	12-08-2023	IPR007861	DNA mismatch repair protein MutS, clamp	GO:0005524|GO:0006298|GO:0030983
KAJ3440182.1	cf440e1a977d37d017fcb8a26f8c5c3a	393	SUPERFAMILY	SSF48334	DNA repair protein MutS, domain III	2	146	6.67E-21	T	12-08-2023	IPR036187	DNA mismatch repair protein MutS, core domain superfamily	-
KAJ3440182.1	cf440e1a977d37d017fcb8a26f8c5c3a	393	Gene3D	G3DSA:1.10.1420.10	-	86	141	1.7E-19	T	12-08-2023	-	-
KAJ3440182.1	cf440e1a977d37d017fcb8a26f8c5c3a	393	SMART	SM00534	mutATP5	193	380	3.1E-93	T	12-08-2023	IPR000432	DNA mismatch repair protein MutS, C-terminal	GO:0005524|GO:0006298|GO:0030983
KAJ3440182.1	cf440e1a977d37d017fcb8a26f8c5c3a	393	Gene3D	G3DSA:1.10.1420.10	-	1	85	1.7E-19	T	12-08-2023	-	-
KAJ3440182.1	cf440e1a977d37d017fcb8a26f8c5c3a	393	Coils	Coil	Coil	3	23	-	T	12-08-2023	-	-
KAJ3440182.1	cf440e1a977d37d017fcb8a26f8c5c3a	393	Coils	Coil	Coil	372	392	-	T	12-08-2023	-	-
KAJ3440182.1	cf440e1a977d37d017fcb8a26f8c5c3a	393	FunFam	G3DSA:3.40.50.300:FF:005021	Predicted protein	219	353	4.3E-52	T	12-08-2023	-	-
KAJ3440182.1	cf440e1a977d37d017fcb8a26f8c5c3a	393	ProSitePatterns	PS00486	DNA mismatch repair proteins mutS family signature.	274	290	-	T	12-08-2023	IPR000432	DNA mismatch repair protein MutS, C-terminal	GO:0005524|GO:0006298|GO:0030983
KAJ3440182.1	cf440e1a977d37d017fcb8a26f8c5c3a	393	Pfam	PF00488	MutS domain V	197	383	4.7E-72	T	12-08-2023	IPR000432	DNA mismatch repair protein MutS, C-terminal	GO:0005524|GO:0006298|GO:0030983
KAJ3701348.1	15954fd153a751e687e66e13362bc919	1088	SUPERFAMILY	SSF53150	DNA repair protein MutS, domain II	394	558	4.84E-5	T	12-08-2023	IPR036678	MutS, connector domain superfamily	GO:0005524|GO:0006298|GO:0030983
KAJ3701348.1	15954fd153a751e687e66e13362bc919	1088	SUPERFAMILY	SSF52540	P-loop containing nucleoside triphosphate hydrolases	791	1025	2.93E-45	T	12-08-2023	IPR027417	P-loop containing nucleoside triphosphate hydrolase	-
KAJ3701348.1	15954fd153a751e687e66e13362bc919	1088	Gene3D	G3DSA:3.40.1170.10	DNA repair protein MutS, domain I	216	376	2.7E-52	T	12-08-2023	IPR016151	DNA mismatch repair protein MutS, N-terminal	GO:0005524|GO:0006298|GO:0030983
KAJ3701348.1	15954fd153a751e687e66e13362bc919	1088	Gene3D	G3DSA:3.40.50.300	-	789	1058	4.1E-89	T	12-08-2023	IPR027417	P-loop containing nucleoside triphosphate hydrolase	-
KAJ3701348.1	15954fd153a751e687e66e13362bc919	1088	MobiDBLite	mobidb-lite	consensus disorder prediction	1	144	-	T	12-08-2023	-	-
KAJ3701348.1	15954fd153a751e687e66e13362bc919	1088	Pfam	PF05188	MutS domain II	391	530	5.2E-10	T	12-08-2023	IPR007860	DNA mismatch repair protein MutS, connector domain	GO:0005524|GO:0006298|GO:0030983
KAJ3701348.1	15954fd153a751e687e66e13362bc919	1088	PANTHER	PTHR11361	DNA MISMATCH REPAIR PROTEIN MUTS FAMILY MEMBER	261	1080	4.8E-185	T	12-08-2023	IPR045076	DNA mismatch repair MutS family	GO:0005524|GO:0006298|GO:0030983|GO:0140664
KAJ3701348.1	15954fd153a751e687e66e13362bc919	1088	FunFam	G3DSA:3.40.50.300:FF:001335	DNA mismatch repair protein	782	1034	8.0E-133	T	12-08-2023	-	-
KAJ3701348.1	15954fd153a751e687e66e13362bc919	1088	Pfam	PF01624	MutS domain I	260	371	4.8E-29	T	12-08-2023	IPR007695	DNA mismatch repair protein MutS-like, N-terminal	GO:0005524|GO:0006298|GO:0030983
KAJ3701348.1	15954fd153a751e687e66e13362bc919	1088	Pfam	PF05192	MutS domain III	548	763	6.7E-34	T	12-08-2023	IPR007696	DNA mismatch repair protein MutS, core	GO:0005524|GO:0006298|GO:0030983
KAJ3701348.1	15954fd153a751e687e66e13362bc919	1088	Gene3D	G3DSA:3.30.420.110	MutS, connector domain	378	546	8.6E-32	T	12-08-2023	IPR036678	MutS, connector domain superfamily	GO:0005524|GO:0006298|GO:0030983
KAJ3701348.1	15954fd153a751e687e66e13362bc919	1088	MobiDBLite	mobidb-lite	consensus disorder prediction	77	140	-	T	12-08-2023	-	-
KAJ3701348.1	15954fd153a751e687e66e13362bc919	1088	Pfam	PF00488	MutS domain V	833	1026	5.2E-75	T	12-08-2023	IPR000432	DNA mismatch repair protein MutS, C-terminal	GO:0005524|GO:0006298|GO:0030983
KAJ3701348.1	15954fd153a751e687e66e13362bc919	1088	MobiDBLite	mobidb-lite	consensus disorder prediction	37	61	-	T	12-08-2023	-	-
KAJ3701348.1	15954fd153a751e687e66e13362bc919	1088	Gene3D	G3DSA:1.10.1420.10	-	547	770	5.2E-42	T	12-08-2023	-	-
KAJ3701348.1	15954fd153a751e687e66e13362bc919	1088	SUPERFAMILY	SSF55271	DNA repair protein MutS, domain I	246	367	8.5E-29	T	12-08-2023	IPR016151	DNA mismatch repair protein MutS, N-terminal	GO:0005524|GO:0006298|GO:0030983
KAJ3701348.1	15954fd153a751e687e66e13362bc919	1088	FunFam	G3DSA:3.40.1170.10:FF:000002	DNA mismatch repair protein	214	376	5.2E-61	T	12-08-2023	-	-
KAJ3701348.1	15954fd153a751e687e66e13362bc919	1088	ProSitePatterns	PS00486	DNA mismatch repair proteins mutS family signature.	910	926	-	T	12-08-2023	IPR000432	DNA mismatch repair protein MutS, C-terminal	GO:0005524|GO:0006298|GO:0030983
KAJ3701348.1	15954fd153a751e687e66e13362bc919	1088	SMART	SM00534	mutATP5	829	1024	6.2E-109	T	12-08-2023	IPR000432	DNA mismatch repair protein MutS, C-terminal	GO:0005524|GO:0006298|GO:0030983
KAJ3701348.1	15954fd153a751e687e66e13362bc919	1088	CDD	cd03286	ABC_MSH6_euk	799	1019	4.84562E-119	T	12-08-2023	-	-
KAJ3701348.1	15954fd153a751e687e66e13362bc919	1088	SMART	SM00533	DNAend	563	809	7.4E-26	T	12-08-2023	IPR007696	DNA mismatch repair protein MutS, core	GO:0005524|GO:0006298|GO:0030983
KAJ3701348.1	15954fd153a751e687e66e13362bc919	1088	MobiDBLite	mobidb-lite	consensus disorder prediction	1	24	-	T	12-08-2023	-	-
KAJ3701348.1	15954fd153a751e687e66e13362bc919	1088	SUPERFAMILY	SSF48334	DNA repair protein MutS, domain III	546	767	4.84E-38	T	12-08-2023	IPR036187	DNA mismatch repair protein MutS, core domain superfamily	-
KAI8843408.1	b7ce0f286c6098c0a8440753a58d7d2f	930	SMART	SM00533	DNAend	320	644	1.4E-81	T	12-08-2023	IPR007696	DNA mismatch repair protein MutS, core	GO:0005524|GO:0006298|GO:0030983
KAI8843408.1	b7ce0f286c6098c0a8440753a58d7d2f	930	PANTHER	PTHR11361	DNA MISMATCH REPAIR PROTEIN MUTS FAMILY MEMBER	95	864	8.9E-151	T	12-08-2023	IPR045076	DNA mismatch repair MutS family	GO:0005524|GO:0006298|GO:0030983|GO:0140664
KAI8843408.1	b7ce0f286c6098c0a8440753a58d7d2f	930	FunFam	G3DSA:3.40.50.300:FF:000925	DNA mismatch repair protein MSH2	619	923	1.3E-138	T	12-08-2023	-	-
KAI8843408.1	b7ce0f286c6098c0a8440753a58d7d2f	930	Gene3D	G3DSA:1.10.1420.10	-	299	515	3.6E-57	T	12-08-2023	-	-
KAI8843408.1	b7ce0f286c6098c0a8440753a58d7d2f	930	Gene3D	G3DSA:1.10.1420.10	-	516	618	1.1E-11	T	12-08-2023	-	-
KAI8843408.1	b7ce0f286c6098c0a8440753a58d7d2f	930	SMART	SM00534	mutATP5	661	848	9.4E-117	T	12-08-2023	IPR000432	DNA mismatch repair protein MutS, C-terminal	GO:0005524|GO:0006298|GO:0030983
KAI8843408.1	b7ce0f286c6098c0a8440753a58d7d2f	930	SUPERFAMILY	SSF52540	P-loop containing nucleoside triphosphate hydrolases	618	852	9.5E-56	T	12-08-2023	IPR027417	P-loop containing nucleoside triphosphate hydrolase	-
KAI8843408.1	b7ce0f286c6098c0a8440753a58d7d2f	930	Pfam	PF05192	MutS domain III	305	608	4.2E-32	T	12-08-2023	IPR007696	DNA mismatch repair protein MutS, core	GO:0005524|GO:0006298|GO:0030983
KAI8843408.1	b7ce0f286c6098c0a8440753a58d7d2f	930	PIRSF	PIRSF005813	MSH2	3	928	0.0	T	12-08-2023	IPR011184	DNA mismatch repair Msh2-type	GO:0005524|GO:0006298|GO:0030983
KAI8843408.1	b7ce0f286c6098c0a8440753a58d7d2f	930	Pfam	PF05188	MutS domain II	149	288	1.4E-16	T	12-08-2023	IPR007860	DNA mismatch repair protein MutS, connector domain	GO:0005524|GO:0006298|GO:0030983
KAI8843408.1	b7ce0f286c6098c0a8440753a58d7d2f	930	SUPERFAMILY	SSF53150	DNA repair protein MutS, domain II	159	301	1.23E-7	T	12-08-2023	IPR036678	MutS, connector domain superfamily	GO:0005524|GO:0006298|GO:0030983
KAI8843408.1	b7ce0f286c6098c0a8440753a58d7d2f	930	CDD	cd03285	ABC_MSH2_euk	633	851	1.14513E-142	T	12-08-2023	IPR032642	DNA mismatch repair protein Msh2, ATP-binding cassette domain	GO:0005524
KAI8843408.1	b7ce0f286c6098c0a8440753a58d7d2f	930	Gene3D	G3DSA:3.30.420.110	MutS, connector domain	126	296	1.7E-57	T	12-08-2023	IPR036678	MutS, connector domain superfamily	GO:0005524|GO:0006298|GO:0030983
KAI8843408.1	b7ce0f286c6098c0a8440753a58d7d2f	930	Coils	Coil	Coil	470	490	-	T	12-08-2023	-	-
KAI8843408.1	b7ce0f286c6098c0a8440753a58d7d2f	930	Pfam	PF01624	MutS domain I	22	130	3.6E-11	T	12-08-2023	IPR007695	DNA mismatch repair protein MutS-like, N-terminal	GO:0005524|GO:0006298|GO:0030983
KAI8843408.1	b7ce0f286c6098c0a8440753a58d7d2f	930	FunFam	G3DSA:1.10.1420.10:FF:000003	DNA mismatch repair protein	299	515	2.3E-75	T	12-08-2023	-	-
KAI8843408.1	b7ce0f286c6098c0a8440753a58d7d2f	930	Gene3D	G3DSA:3.40.50.300	-	619	919	4.3E-101	T	12-08-2023	IPR027417	P-loop containing nucleoside triphosphate hydrolase	-
KAI8843408.1	b7ce0f286c6098c0a8440753a58d7d2f	930	Pfam	PF05190	MutS family domain IV	472	566	5.5E-16	T	12-08-2023	IPR007861	DNA mismatch repair protein MutS, clamp	GO:0005524|GO:0006298|GO:0030983
KAI8843408.1	b7ce0f286c6098c0a8440753a58d7d2f	930	FunFam	G3DSA:3.30.420.110:FF:000002	DNA mismatch repair protein	126	296	1.0E-65	T	12-08-2023	-	-
KAI8843408.1	b7ce0f286c6098c0a8440753a58d7d2f	930	SUPERFAMILY	SSF48334	DNA repair protein MutS, domain III	302	613	1.57E-66	T	12-08-2023	IPR036187	DNA mismatch repair protein MutS, core domain superfamily	-
KAI8843408.1	b7ce0f286c6098c0a8440753a58d7d2f	930	ProSitePatterns	PS00486	DNA mismatch repair proteins mutS family signature.	742	758	-	T	12-08-2023	IPR000432	DNA mismatch repair protein MutS, C-terminal	GO:0005524|GO:0006298|GO:0030983
KAI8843408.1	b7ce0f286c6098c0a8440753a58d7d2f	930	Pfam	PF00488	MutS domain V	664	851	1.1E-83	T	12-08-2023	IPR000432	DNA mismatch repair protein MutS, C-terminal	GO:0005524|GO:0006298|GO:0030983
KAI8843408.1	b7ce0f286c6098c0a8440753a58d7d2f	930	Coils	Coil	Coil	555	575	-	T	12-08-2023	-	-
KAI8843408.1	b7ce0f286c6098c0a8440753a58d7d2f	930	Gene3D	G3DSA:3.40.1170.10	DNA repair protein MutS, domain I	6	125	3.0E-34	T	12-08-2023	IPR016151	DNA mismatch repair protein MutS, N-terminal	GO:0005524|GO:0006298|GO:0030983
RWW89646.1	4548a620d20f72c86f8875c7c0bab6c3	271	PANTHER	PTHR11361	DNA MISMATCH REPAIR PROTEIN MUTS FAMILY MEMBER	103	145	1.9E-39	T	12-08-2023	IPR045076	DNA mismatch repair MutS family	GO:0005524|GO:0006298|GO:0030983|GO:0140664
RWW89646.1	4548a620d20f72c86f8875c7c0bab6c3	271	Pfam	PF00488	MutS domain V	102	146	5.1E-17	T	12-08-2023	IPR000432	DNA mismatch repair protein MutS, C-terminal	GO:0005524|GO:0006298|GO:0030983
RWW89646.1	4548a620d20f72c86f8875c7c0bab6c3	271	SUPERFAMILY	SSF48334	DNA repair protein MutS, domain III	4	87	1.09E-25	T	12-08-2023	IPR036187	DNA mismatch repair protein MutS, core domain superfamily	-
RWW89646.1	4548a620d20f72c86f8875c7c0bab6c3	271	SMART	SM00533	DNAend	2	251	0.0011	T	12-08-2023	IPR007696	DNA mismatch repair protein MutS, core	GO:0005524|GO:0006298|GO:0030983
RWW89646.1	4548a620d20f72c86f8875c7c0bab6c3	271	Pfam	PF05192	MutS domain III	5	83	2.7E-21	T	12-08-2023	IPR007696	DNA mismatch repair protein MutS, core	GO:0005524|GO:0006298|GO:0030983
RWW89646.1	4548a620d20f72c86f8875c7c0bab6c3	271	Gene3D	G3DSA:3.40.50.300	-	101	173	1.5E-15	T	12-08-2023	IPR027417	P-loop containing nucleoside triphosphate hydrolase	-
RWW89646.1	4548a620d20f72c86f8875c7c0bab6c3	271	SMART	SM00534	mutATP5	39	235	0.0014	T	12-08-2023	IPR000432	DNA mismatch repair protein MutS, C-terminal	GO:0005524|GO:0006298|GO:0030983
RWW89646.1	4548a620d20f72c86f8875c7c0bab6c3	271	ProSitePatterns	PS00486	DNA mismatch repair proteins mutS family signature.	122	138	-	T	12-08-2023	IPR000432	DNA mismatch repair protein MutS, C-terminal	GO:0005524|GO:0006298|GO:0030983
RWW89646.1	4548a620d20f72c86f8875c7c0bab6c3	271	Gene3D	G3DSA:1.10.1420.10	-	3	86	8.1E-22	T	12-08-2023	-	-
KFG42357.1	d4302df18db99926556c76dc3ebc509f	1414	MobiDBLite	mobidb-lite	consensus disorder prediction	1376	1414	-	T	12-08-2023	-	-
KFG42357.1	d4302df18db99926556c76dc3ebc509f	1414	MobiDBLite	mobidb-lite	consensus disorder prediction	73	132	-	T	12-08-2023	-	-
KFG42357.1	d4302df18db99926556c76dc3ebc509f	1414	MobiDBLite	mobidb-lite	consensus disorder prediction	16	72	-	T	12-08-2023	-	-
KFG42357.1	d4302df18db99926556c76dc3ebc509f	1414	MobiDBLite	mobidb-lite	consensus disorder prediction	1	15	-	T	12-08-2023	-	-
KFG42357.1	d4302df18db99926556c76dc3ebc509f	1414	Gene3D	G3DSA:1.10.1420.10	-	747	1082	6.9E-66	T	12-08-2023	-	-
KFG42357.1	d4302df18db99926556c76dc3ebc509f	1414	Pfam	PF00488	MutS domain V	1146	1334	2.6E-70	T	12-08-2023	IPR000432	DNA mismatch repair protein MutS, C-terminal	GO:0005524|GO:0006298|GO:0030983
KFG42357.1	d4302df18db99926556c76dc3ebc509f	1414	MobiDBLite	mobidb-lite	consensus disorder prediction	1390	1414	-	T	12-08-2023	-	-
KFG42357.1	d4302df18db99926556c76dc3ebc509f	1414	Coils	Coil	Coil	1377	1397	-	T	12-08-2023	-	-
KFG42357.1	d4302df18db99926556c76dc3ebc509f	1414	MobiDBLite	mobidb-lite	consensus disorder prediction	153	190	-	T	12-08-2023	-	-
KFG42357.1	d4302df18db99926556c76dc3ebc509f	1414	Gene3D	G3DSA:1.10.1420.10	-	924	1057	6.9E-66	T	12-08-2023	-	-
KFG42357.1	d4302df18db99926556c76dc3ebc509f	1414	Coils	Coil	Coil	1324	1344	-	T	12-08-2023	-	-
KFG42357.1	d4302df18db99926556c76dc3ebc509f	1414	Pfam	PF05192	MutS domain III	750	1082	1.1E-31	T	12-08-2023	IPR007696	DNA mismatch repair protein MutS, core	GO:0005524|GO:0006298|GO:0030983
KFG42357.1	d4302df18db99926556c76dc3ebc509f	1414	Gene3D	G3DSA:3.30.420.110	MutS, connector domain	552	746	2.2E-23	T	12-08-2023	IPR036678	MutS, connector domain superfamily	GO:0005524|GO:0006298|GO:0030983
KFG42357.1	d4302df18db99926556c76dc3ebc509f	1414	MobiDBLite	mobidb-lite	consensus disorder prediction	1	215	-	T	12-08-2023	-	-
KFG42357.1	d4302df18db99926556c76dc3ebc509f	1414	MobiDBLite	mobidb-lite	consensus disorder prediction	508	524	-	T	12-08-2023	-	-
KFG42357.1	d4302df18db99926556c76dc3ebc509f	1414	Coils	Coil	Coil	954	978	-	T	12-08-2023	-	-
KFG42357.1	d4302df18db99926556c76dc3ebc509f	1414	SUPERFAMILY	SSF55271	DNA repair protein MutS, domain I	337	460	8.76E-31	T	12-08-2023	IPR016151	DNA mismatch repair protein MutS, N-terminal	GO:0005524|GO:0006298|GO:0030983
KFG42357.1	d4302df18db99926556c76dc3ebc509f	1414	MobiDBLite	mobidb-lite	consensus disorder prediction	543	558	-	T	12-08-2023	-	-
KFG42357.1	d4302df18db99926556c76dc3ebc509f	1414	MobiDBLite	mobidb-lite	consensus disorder prediction	508	558	-	T	12-08-2023	-	-
KFG42357.1	d4302df18db99926556c76dc3ebc509f	1414	Gene3D	G3DSA:3.40.50.300	-	1096	1413	8.7E-94	T	12-08-2023	IPR027417	P-loop containing nucleoside triphosphate hydrolase	-
KFG42357.1	d4302df18db99926556c76dc3ebc509f	1414	SMART	SM00534	mutATP5	1143	1332	5.5E-104	T	12-08-2023	IPR000432	DNA mismatch repair protein MutS, C-terminal	GO:0005524|GO:0006298|GO:0030983
KFG42357.1	d4302df18db99926556c76dc3ebc509f	1414	Coils	Coil	Coil	63	83	-	T	12-08-2023	-	-
KFG42357.1	d4302df18db99926556c76dc3ebc509f	1414	Gene3D	G3DSA:3.40.1170.10	DNA repair protein MutS, domain I	289	468	7.4E-49	T	12-08-2023	IPR016151	DNA mismatch repair protein MutS, N-terminal	GO:0005524|GO:0006298|GO:0030983
KFG42357.1	d4302df18db99926556c76dc3ebc509f	1414	SUPERFAMILY	SSF48334	DNA repair protein MutS, domain III	747	1087	1.57E-49	T	12-08-2023	IPR036187	DNA mismatch repair protein MutS, core domain superfamily	-
KFG42357.1	d4302df18db99926556c76dc3ebc509f	1414	PIRSF	PIRSF037677	Msh6	2	1396	1.5E-303	T	12-08-2023	IPR017261	DNA mismatch repair protein MutS/MSH	GO:0006298|GO:0030983
KFG42357.1	d4302df18db99926556c76dc3ebc509f	1414	ProSitePatterns	PS00486	DNA mismatch repair proteins mutS family signature.	1224	1240	-	T	12-08-2023	IPR000432	DNA mismatch repair protein MutS, C-terminal	GO:0005524|GO:0006298|GO:0030983
KFG42357.1	d4302df18db99926556c76dc3ebc509f	1414	Pfam	PF01624	MutS domain I	343	463	2.9E-31	T	12-08-2023	IPR007695	DNA mismatch repair protein MutS-like, N-terminal	GO:0005524|GO:0006298|GO:0030983
KFG42357.1	d4302df18db99926556c76dc3ebc509f	1414	SMART	SM00533	DNAend	763	1124	1.3E-31	T	12-08-2023	IPR007696	DNA mismatch repair protein MutS, core	GO:0005524|GO:0006298|GO:0030983
KFG42357.1	d4302df18db99926556c76dc3ebc509f	1414	MobiDBLite	mobidb-lite	consensus disorder prediction	133	152	-	T	12-08-2023	-	-
KFG42357.1	d4302df18db99926556c76dc3ebc509f	1414	Coils	Coil	Coil	98	138	-	T	12-08-2023	-	-
KFG42357.1	d4302df18db99926556c76dc3ebc509f	1414	PANTHER	PTHR11361	DNA MISMATCH REPAIR PROTEIN MUTS FAMILY MEMBER	347	1342	5.4E-154	T	12-08-2023	IPR045076	DNA mismatch repair MutS family	GO:0005524|GO:0006298|GO:0030983|GO:0140664
KFG42357.1	d4302df18db99926556c76dc3ebc509f	1414	MobiDBLite	mobidb-lite	consensus disorder prediction	191	206	-	T	12-08-2023	-	-
KFG42357.1	d4302df18db99926556c76dc3ebc509f	1414	SUPERFAMILY	SSF52540	P-loop containing nucleoside triphosphate hydrolases	1096	1334	1.3E-48	T	12-08-2023	IPR027417	P-loop containing nucleoside triphosphate hydrolase	-
KFG53416.1	d4302df18db99926556c76dc3ebc509f	1414	MobiDBLite	mobidb-lite	consensus disorder prediction	1376	1414	-	T	12-08-2023	-	-
KFG53416.1	d4302df18db99926556c76dc3ebc509f	1414	MobiDBLite	mobidb-lite	consensus disorder prediction	73	132	-	T	12-08-2023	-	-
KFG53416.1	d4302df18db99926556c76dc3ebc509f	1414	MobiDBLite	mobidb-lite	consensus disorder prediction	16	72	-	T	12-08-2023	-	-
KFG53416.1	d4302df18db99926556c76dc3ebc509f	1414	MobiDBLite	mobidb-lite	consensus disorder prediction	1	15	-	T	12-08-2023	-	-
KFG53416.1	d4302df18db99926556c76dc3ebc509f	1414	Gene3D	G3DSA:1.10.1420.10	-	747	1082	6.9E-66	T	12-08-2023	-	-
KFG53416.1	d4302df18db99926556c76dc3ebc509f	1414	Pfam	PF00488	MutS domain V	1146	1334	2.6E-70	T	12-08-2023	IPR000432	DNA mismatch repair protein MutS, C-terminal	GO:0005524|GO:0006298|GO:0030983
KFG53416.1	d4302df18db99926556c76dc3ebc509f	1414	MobiDBLite	mobidb-lite	consensus disorder prediction	1390	1414	-	T	12-08-2023	-	-
KFG53416.1	d4302df18db99926556c76dc3ebc509f	1414	Coils	Coil	Coil	1377	1397	-	T	12-08-2023	-	-
KFG53416.1	d4302df18db99926556c76dc3ebc509f	1414	MobiDBLite	mobidb-lite	consensus disorder prediction	153	190	-	T	12-08-2023	-	-
KFG53416.1	d4302df18db99926556c76dc3ebc509f	1414	Gene3D	G3DSA:1.10.1420.10	-	924	1057	6.9E-66	T	12-08-2023	-	-
KFG53416.1	d4302df18db99926556c76dc3ebc509f	1414	Coils	Coil	Coil	1324	1344	-	T	12-08-2023	-	-
KFG53416.1	d4302df18db99926556c76dc3ebc509f	1414	Pfam	PF05192	MutS domain III	750	1082	1.1E-31	T	12-08-2023	IPR007696	DNA mismatch repair protein MutS, core	GO:0005524|GO:0006298|GO:0030983
KFG53416.1	d4302df18db99926556c76dc3ebc509f	1414	Gene3D	G3DSA:3.30.420.110	MutS, connector domain	552	746	2.2E-23	T	12-08-2023	IPR036678	MutS, connector domain superfamily	GO:0005524|GO:0006298|GO:0030983
KFG53416.1	d4302df18db99926556c76dc3ebc509f	1414	MobiDBLite	mobidb-lite	consensus disorder prediction	1	215	-	T	12-08-2023	-	-
KFG53416.1	d4302df18db99926556c76dc3ebc509f	1414	MobiDBLite	mobidb-lite	consensus disorder prediction	508	524	-	T	12-08-2023	-	-
KFG53416.1	d4302df18db99926556c76dc3ebc509f	1414	Coils	Coil	Coil	954	978	-	T	12-08-2023	-	-
KFG53416.1	d4302df18db99926556c76dc3ebc509f	1414	SUPERFAMILY	SSF55271	DNA repair protein MutS, domain I	337	460	8.76E-31	T	12-08-2023	IPR016151	DNA mismatch repair protein MutS, N-terminal	GO:0005524|GO:0006298|GO:0030983
KFG53416.1	d4302df18db99926556c76dc3ebc509f	1414	MobiDBLite	mobidb-lite	consensus disorder prediction	543	558	-	T	12-08-2023	-	-
KFG53416.1	d4302df18db99926556c76dc3ebc509f	1414	MobiDBLite	mobidb-lite	consensus disorder prediction	508	558	-	T	12-08-2023	-	-
KFG53416.1	d4302df18db99926556c76dc3ebc509f	1414	Gene3D	G3DSA:3.40.50.300	-	1096	1413	8.7E-94	T	12-08-2023	IPR027417	P-loop containing nucleoside triphosphate hydrolase	-
KFG53416.1	d4302df18db99926556c76dc3ebc509f	1414	SMART	SM00534	mutATP5	1143	1332	5.5E-104	T	12-08-2023	IPR000432	DNA mismatch repair protein MutS, C-terminal	GO:0005524|GO:0006298|GO:0030983
KFG53416.1	d4302df18db99926556c76dc3ebc509f	1414	Coils	Coil	Coil	63	83	-	T	12-08-2023	-	-
KFG53416.1	d4302df18db99926556c76dc3ebc509f	1414	Gene3D	G3DSA:3.40.1170.10	DNA repair protein MutS, domain I	289	468	7.4E-49	T	12-08-2023	IPR016151	DNA mismatch repair protein MutS, N-terminal	GO:0005524|GO:0006298|GO:0030983
KFG53416.1	d4302df18db99926556c76dc3ebc509f	1414	SUPERFAMILY	SSF48334	DNA repair protein MutS, domain III	747	1087	1.57E-49	T	12-08-2023	IPR036187	DNA mismatch repair protein MutS, core domain superfamily	-
KFG53416.1	d4302df18db99926556c76dc3ebc509f	1414	PIRSF	PIRSF037677	Msh6	2	1396	1.5E-303	T	12-08-2023	IPR017261	DNA mismatch repair protein MutS/MSH	GO:0006298|GO:0030983
KFG53416.1	d4302df18db99926556c76dc3ebc509f	1414	ProSitePatterns	PS00486	DNA mismatch repair proteins mutS family signature.	1224	1240	-	T	12-08-2023	IPR000432	DNA mismatch repair protein MutS, C-terminal	GO:0005524|GO:0006298|GO:0030983
KFG53416.1	d4302df18db99926556c76dc3ebc509f	1414	Pfam	PF01624	MutS domain I	343	463	2.9E-31	T	12-08-2023	IPR007695	DNA mismatch repair protein MutS-like, N-terminal	GO:0005524|GO:0006298|GO:0030983
KFG53416.1	d4302df18db99926556c76dc3ebc509f	1414	SMART	SM00533	DNAend	763	1124	1.3E-31	T	12-08-2023	IPR007696	DNA mismatch repair protein MutS, core	GO:0005524|GO:0006298|GO:0030983
KFG53416.1	d4302df18db99926556c76dc3ebc509f	1414	MobiDBLite	mobidb-lite	consensus disorder prediction	133	152	-	T	12-08-2023	-	-
KFG53416.1	d4302df18db99926556c76dc3ebc509f	1414	Coils	Coil	Coil	98	138	-	T	12-08-2023	-	-
KFG53416.1	d4302df18db99926556c76dc3ebc509f	1414	PANTHER	PTHR11361	DNA MISMATCH REPAIR PROTEIN MUTS FAMILY MEMBER	347	1342	5.4E-154	T	12-08-2023	IPR045076	DNA mismatch repair MutS family	GO:0005524|GO:0006298|GO:0030983|GO:0140664
KFG53416.1	d4302df18db99926556c76dc3ebc509f	1414	MobiDBLite	mobidb-lite	consensus disorder prediction	191	206	-	T	12-08-2023	-	-
KFG53416.1	d4302df18db99926556c76dc3ebc509f	1414	SUPERFAMILY	SSF52540	P-loop containing nucleoside triphosphate hydrolases	1096	1334	1.3E-48	T	12-08-2023	IPR027417	P-loop containing nucleoside triphosphate hydrolase	-
XP_045796894.1	e97d52f8645d9e022f4bdffb65b4d3b1	1284	MobiDBLite	mobidb-lite	consensus disorder prediction	1	41	-	T	12-08-2023	-	-
XP_045796894.1	e97d52f8645d9e022f4bdffb65b4d3b1	1284	Pfam	PF05190	MutS family domain IV	835	926	1.4E-17	T	12-08-2023	IPR007861	DNA mismatch repair protein MutS, clamp	GO:0005524|GO:0006298|GO:0030983
XP_045796894.1	e97d52f8645d9e022f4bdffb65b4d3b1	1284	SMART	SM00534	mutATP5	1026	1218	5.6E-106	T	12-08-2023	IPR000432	DNA mismatch repair protein MutS, C-terminal	GO:0005524|GO:0006298|GO:0030983
XP_045796894.1	e97d52f8645d9e022f4bdffb65b4d3b1	1284	MobiDBLite	mobidb-lite	consensus disorder prediction	78	93	-	T	12-08-2023	-	-
XP_045796894.1	e97d52f8645d9e022f4bdffb65b4d3b1	1284	FunFam	G3DSA:3.40.1170.10:FF:000002	DNA mismatch repair protein	295	458	1.1E-64	T	12-08-2023	-	-
XP_045796894.1	e97d52f8645d9e022f4bdffb65b4d3b1	1284	Pfam	PF01624	MutS domain I	341	453	3.1E-33	T	12-08-2023	IPR007695	DNA mismatch repair protein MutS-like, N-terminal	GO:0005524|GO:0006298|GO:0030983
XP_045796894.1	e97d52f8645d9e022f4bdffb65b4d3b1	1284	MobiDBLite	mobidb-lite	consensus disorder prediction	209	224	-	T	12-08-2023	-	-
XP_045796894.1	e97d52f8645d9e022f4bdffb65b4d3b1	1284	Pfam	PF00488	MutS domain V	1030	1220	1.9E-68	T	12-08-2023	IPR000432	DNA mismatch repair protein MutS, C-terminal	GO:0005524|GO:0006298|GO:0030983
XP_045796894.1	e97d52f8645d9e022f4bdffb65b4d3b1	1284	MobiDBLite	mobidb-lite	consensus disorder prediction	225	255	-	T	12-08-2023	-	-
XP_045796894.1	e97d52f8645d9e022f4bdffb65b4d3b1	1284	SUPERFAMILY	SSF53150	DNA repair protein MutS, domain II	458	660	2.22E-10	T	12-08-2023	IPR036678	MutS, connector domain superfamily	GO:0005524|GO:0006298|GO:0030983
XP_045796894.1	e97d52f8645d9e022f4bdffb65b4d3b1	1284	SUPERFAMILY	SSF63748	Tudor/PWWP/MBT	95	138	5.62E-6	T	12-08-2023	-	-
XP_045796894.1	e97d52f8645d9e022f4bdffb65b4d3b1	1284	MobiDBLite	mobidb-lite	consensus disorder prediction	42	69	-	T	12-08-2023	-	-
XP_045796894.1	e97d52f8645d9e022f4bdffb65b4d3b1	1284	SUPERFAMILY	SSF48334	DNA repair protein MutS, domain III	648	972	3.27E-65	T	12-08-2023	IPR036187	DNA mismatch repair protein MutS, core domain superfamily	-
XP_045796894.1	e97d52f8645d9e022f4bdffb65b4d3b1	1284	Pfam	PF05192	MutS domain III	651	966	2.3E-34	T	12-08-2023	IPR007696	DNA mismatch repair protein MutS, core	GO:0005524|GO:0006298|GO:0030983
XP_045796894.1	e97d52f8645d9e022f4bdffb65b4d3b1	1284	Coils	Coil	Coil	1270	1284	-	T	12-08-2023	-	-
XP_045796894.1	e97d52f8645d9e022f4bdffb65b4d3b1	1284	PIRSF	PIRSF037677	Msh6	2	1268	0.0	T	12-08-2023	IPR017261	DNA mismatch repair protein MutS/MSH	GO:0006298|GO:0030983
XP_045796894.1	e97d52f8645d9e022f4bdffb65b4d3b1	1284	MobiDBLite	mobidb-lite	consensus disorder prediction	1	93	-	T	12-08-2023	-	-
XP_045796894.1	e97d52f8645d9e022f4bdffb65b4d3b1	1284	FunFam	G3DSA:3.40.50.300:FF:001885	DNA mismatch repair protein	977	1252	2.9E-141	T	12-08-2023	-	-
XP_045796894.1	e97d52f8645d9e022f4bdffb65b4d3b1	1284	FunFam	G3DSA:1.10.1420.10:FF:000005	DNA mismatch repair protein	811	942	2.8E-46	T	12-08-2023	-	-
XP_045796894.1	e97d52f8645d9e022f4bdffb65b4d3b1	1284	Gene3D	G3DSA:3.40.50.300	-	977	1256	1.3E-91	T	12-08-2023	IPR027417	P-loop containing nucleoside triphosphate hydrolase	-
XP_045796894.1	e97d52f8645d9e022f4bdffb65b4d3b1	1284	PANTHER	PTHR11361	DNA MISMATCH REPAIR PROTEIN MUTS FAMILY MEMBER	341	1226	5.1E-197	T	12-08-2023	IPR045076	DNA mismatch repair MutS family	GO:0005524|GO:0006298|GO:0030983|GO:0140664
XP_045796894.1	e97d52f8645d9e022f4bdffb65b4d3b1	1284	Gene3D	G3DSA:1.10.1420.10	-	645	966	2.3E-101	T	12-08-2023	-	-
XP_045796894.1	e97d52f8645d9e022f4bdffb65b4d3b1	1284	Gene3D	G3DSA:3.40.1170.10	DNA repair protein MutS, domain I	296	457	2.1E-55	T	12-08-2023	IPR016151	DNA mismatch repair protein MutS, N-terminal	GO:0005524|GO:0006298|GO:0030983
XP_045796894.1	e97d52f8645d9e022f4bdffb65b4d3b1	1284	Gene3D	G3DSA:3.30.420.110	MutS, connector domain	462	642	1.9E-49	T	12-08-2023	IPR036678	MutS, connector domain superfamily	GO:0005524|GO:0006298|GO:0030983
XP_045796894.1	e97d52f8645d9e022f4bdffb65b4d3b1	1284	Gene3D	G3DSA:2.30.30.140	-	90	146	3.3E-10	T	12-08-2023	-	-
XP_045796894.1	e97d52f8645d9e022f4bdffb65b4d3b1	1284	MobiDBLite	mobidb-lite	consensus disorder prediction	178	197	-	T	12-08-2023	-	-
XP_045796894.1	e97d52f8645d9e022f4bdffb65b4d3b1	1284	Coils	Coil	Coil	1242	1262	-	T	12-08-2023	-	-
XP_045796894.1	e97d52f8645d9e022f4bdffb65b4d3b1	1284	SMART	SM00533	DNAend	665	1006	1.1E-67	T	12-08-2023	IPR007696	DNA mismatch repair protein MutS, core	GO:0005524|GO:0006298|GO:0030983
XP_045796894.1	e97d52f8645d9e022f4bdffb65b4d3b1	1284	Gene3D	G3DSA:1.10.1420.10	-	811	942	2.3E-101	T	12-08-2023	-	-
XP_045796894.1	e97d52f8645d9e022f4bdffb65b4d3b1	1284	CDD	cd20404	Tudor_Agenet_AtEML-like	97	147	6.53273E-22	T	12-08-2023	-	-
XP_045796894.1	e97d52f8645d9e022f4bdffb65b4d3b1	1284	SUPERFAMILY	SSF52540	P-loop containing nucleoside triphosphate hydrolases	989	1221	8.33E-46	T	12-08-2023	IPR027417	P-loop containing nucleoside triphosphate hydrolase	-
XP_045796894.1	e97d52f8645d9e022f4bdffb65b4d3b1	1284	Pfam	PF05188	MutS domain II	464	617	4.2E-10	T	12-08-2023	IPR007860	DNA mismatch repair protein MutS, connector domain	GO:0005524|GO:0006298|GO:0030983
XP_045796894.1	e97d52f8645d9e022f4bdffb65b4d3b1	1284	MobiDBLite	mobidb-lite	consensus disorder prediction	168	255	-	T	12-08-2023	-	-
XP_045796894.1	e97d52f8645d9e022f4bdffb65b4d3b1	1284	SUPERFAMILY	SSF55271	DNA repair protein MutS, domain I	326	449	1.7E-31	T	12-08-2023	IPR016151	DNA mismatch repair protein MutS, N-terminal	GO:0005524|GO:0006298|GO:0030983
TGO51401.1	76ae1386725b7f6f38ff9b98690aa0c6	1082	Gene3D	G3DSA:3.40.50.300	-	841	1082	2.3E-87	T	12-08-2023	IPR027417	P-loop containing nucleoside triphosphate hydrolase	-
TGO51401.1	76ae1386725b7f6f38ff9b98690aa0c6	1082	SMART	SM00533	DNAend	503	865	4.3E-39	T	12-08-2023	IPR007696	DNA mismatch repair protein MutS, core	GO:0005524|GO:0006298|GO:0030983
TGO51401.1	76ae1386725b7f6f38ff9b98690aa0c6	1082	FunFam	G3DSA:1.10.1420.10:FF:000036	DNA mismatch repair protein Msh1	778	833	1.7E-29	T	12-08-2023	-	-
TGO51401.1	76ae1386725b7f6f38ff9b98690aa0c6	1082	Pfam	PF05188	MutS domain II	352	468	3.5E-10	T	12-08-2023	IPR007860	DNA mismatch repair protein MutS, connector domain	GO:0005524|GO:0006298|GO:0030983
TGO51401.1	76ae1386725b7f6f38ff9b98690aa0c6	1082	FunFam	G3DSA:3.40.1170.10:FF:000010	DNA mismatch repair protein Msh1	200	326	3.6E-62	T	12-08-2023	-	-
TGO51401.1	76ae1386725b7f6f38ff9b98690aa0c6	1082	FunFam	G3DSA:3.40.50.300:FF:001238	DNA mismatch repair protein	842	1081	1.2E-117	T	12-08-2023	-	-
TGO51401.1	76ae1386725b7f6f38ff9b98690aa0c6	1082	SMART	SM00534	mutATP5	884	1076	4.6E-101	T	12-08-2023	IPR000432	DNA mismatch repair protein MutS, C-terminal	GO:0005524|GO:0006298|GO:0030983
TGO51401.1	76ae1386725b7f6f38ff9b98690aa0c6	1082	Gene3D	G3DSA:3.40.1170.10	DNA repair protein MutS, domain I	203	325	8.7E-26	T	12-08-2023	IPR016151	DNA mismatch repair protein MutS, N-terminal	GO:0005524|GO:0006298|GO:0030983
TGO51401.1	76ae1386725b7f6f38ff9b98690aa0c6	1082	MobiDBLite	mobidb-lite	consensus disorder prediction	107	141	-	T	12-08-2023	-	-
TGO51401.1	76ae1386725b7f6f38ff9b98690aa0c6	1082	Pfam	PF00488	MutS domain V	887	1076	2.2E-70	T	12-08-2023	IPR000432	DNA mismatch repair protein MutS, C-terminal	GO:0005524|GO:0006298|GO:0030983
TGO51401.1	76ae1386725b7f6f38ff9b98690aa0c6	1082	FunFam	G3DSA:1.10.1420.10:FF:000042	DNA mismatch repair protein Msh1	482	663	3.6E-68	T	12-08-2023	-	-
TGO51401.1	76ae1386725b7f6f38ff9b98690aa0c6	1082	SUPERFAMILY	SSF52540	P-loop containing nucleoside triphosphate hydrolases	841	1077	6.3E-48	T	12-08-2023	IPR027417	P-loop containing nucleoside triphosphate hydrolase	-
TGO51401.1	76ae1386725b7f6f38ff9b98690aa0c6	1082	MobiDBLite	mobidb-lite	consensus disorder prediction	112	141	-	T	12-08-2023	-	-
TGO51401.1	76ae1386725b7f6f38ff9b98690aa0c6	1082	Pfam	PF01624	MutS domain I	213	324	5.7E-16	T	12-08-2023	IPR007695	DNA mismatch repair protein MutS-like, N-terminal	GO:0005524|GO:0006298|GO:0030983
TGO51401.1	76ae1386725b7f6f38ff9b98690aa0c6	1082	Pfam	PF05192	MutS domain III	488	833	3.9E-45	T	12-08-2023	IPR007696	DNA mismatch repair protein MutS, core	GO:0005524|GO:0006298|GO:0030983
TGO51401.1	76ae1386725b7f6f38ff9b98690aa0c6	1082	Gene3D	G3DSA:1.10.1420.10	-	675	777	1.3E-8	T	12-08-2023	-	-
TGO51401.1	76ae1386725b7f6f38ff9b98690aa0c6	1082	PANTHER	PTHR11361	DNA MISMATCH REPAIR PROTEIN MUTS FAMILY MEMBER	251	1077	1.6E-134	T	12-08-2023	IPR045076	DNA mismatch repair MutS family	GO:0005524|GO:0006298|GO:0030983|GO:0140664
TGO51401.1	76ae1386725b7f6f38ff9b98690aa0c6	1082	Gene3D	G3DSA:3.30.420.110	MutS, connector domain	333	482	1.3E-15	T	12-08-2023	IPR036678	MutS, connector domain superfamily	GO:0005524|GO:0006298|GO:0030983
TGO51401.1	76ae1386725b7f6f38ff9b98690aa0c6	1082	Gene3D	G3DSA:1.10.1420.10	-	483	624	7.8E-29	T	12-08-2023	-	-
TGO51401.1	76ae1386725b7f6f38ff9b98690aa0c6	1082	Gene3D	G3DSA:1.10.1420.10	-	778	833	1.3E-8	T	12-08-2023	-	-
TGO51401.1	76ae1386725b7f6f38ff9b98690aa0c6	1082	FunFam	G3DSA:3.30.420.110:FF:000022	DNA mismatch repair protein Msh1	335	480	8.6E-58	T	12-08-2023	-	-
TGO51401.1	76ae1386725b7f6f38ff9b98690aa0c6	1082	SUPERFAMILY	SSF55271	DNA repair protein MutS, domain I	201	320	9.42E-27	T	12-08-2023	IPR016151	DNA mismatch repair protein MutS, N-terminal	GO:0005524|GO:0006298|GO:0030983
TGO51401.1	76ae1386725b7f6f38ff9b98690aa0c6	1082	SUPERFAMILY	SSF53150	DNA repair protein MutS, domain II	322	498	3.14E-24	T	12-08-2023	IPR036678	MutS, connector domain superfamily	GO:0005524|GO:0006298|GO:0030983
TGO51401.1	76ae1386725b7f6f38ff9b98690aa0c6	1082	MobiDBLite	mobidb-lite	consensus disorder prediction	157	177	-	T	12-08-2023	-	-
TGO51401.1	76ae1386725b7f6f38ff9b98690aa0c6	1082	SUPERFAMILY	SSF48334	DNA repair protein MutS, domain III	486	839	1.11E-53	T	12-08-2023	IPR036187	DNA mismatch repair protein MutS, core domain superfamily	-
TGO51401.1	76ae1386725b7f6f38ff9b98690aa0c6	1082	ProSitePatterns	PS00486	DNA mismatch repair proteins mutS family signature.	965	981	-	T	12-08-2023	IPR000432	DNA mismatch repair protein MutS, C-terminal	GO:0005524|GO:0006298|GO:0030983
TGO51401.1	76ae1386725b7f6f38ff9b98690aa0c6	1082	MobiDBLite	mobidb-lite	consensus disorder prediction	157	185	-	T	12-08-2023	-	-
CAF4959533.1	07256f18d28887c23412bc374d2d2552	93	SUPERFAMILY	SSF52540	P-loop containing nucleoside triphosphate hydrolases	29	92	1.95E-13	T	12-08-2023	IPR027417	P-loop containing nucleoside triphosphate hydrolase	-
CAF4959533.1	07256f18d28887c23412bc374d2d2552	93	Gene3D	G3DSA:3.40.50.300	-	30	93	1.8E-21	T	12-08-2023	IPR027417	P-loop containing nucleoside triphosphate hydrolase	-
CAF4959533.1	07256f18d28887c23412bc374d2d2552	93	PANTHER	PTHR11361	DNA MISMATCH REPAIR PROTEIN MUTS FAMILY MEMBER	12	93	1.3E-24	T	12-08-2023	IPR045076	DNA mismatch repair MutS family	GO:0005524|GO:0006298|GO:0030983|GO:0140664
KAI1182121.1	7e03186737c7d8072fe28eea10e9a7af	926	Gene3D	G3DSA:1.10.1420.10	-	288	460	1.2E-39	T	12-08-2023	-	-
KAI1182121.1	7e03186737c7d8072fe28eea10e9a7af	926	CDD	cd03285	ABC_MSH2_euk	622	853	2.04611E-153	T	12-08-2023	IPR032642	DNA mismatch repair protein Msh2, ATP-binding cassette domain	GO:0005524
KAI1182121.1	7e03186737c7d8072fe28eea10e9a7af	926	Pfam	PF05188	MutS domain II	136	278	1.8E-20	T	12-08-2023	IPR007860	DNA mismatch repair protein MutS, connector domain	GO:0005524|GO:0006298|GO:0030983
KAI1182121.1	7e03186737c7d8072fe28eea10e9a7af	926	Coils	Coil	Coil	545	565	-	T	12-08-2023	-	-
KAI1182121.1	7e03186737c7d8072fe28eea10e9a7af	926	Pfam	PF05190	MutS family domain IV	462	556	2.0E-16	T	12-08-2023	IPR007861	DNA mismatch repair protein MutS, clamp	GO:0005524|GO:0006298|GO:0030983
KAI1182121.1	7e03186737c7d8072fe28eea10e9a7af	926	FunFam	G3DSA:3.40.50.300:FF:000523	DNA mismatch repair protein	609	926	1.9E-150	T	12-08-2023	-	-
KAI1182121.1	7e03186737c7d8072fe28eea10e9a7af	926	Gene3D	G3DSA:3.30.420.110	MutS, connector domain	116	286	6.9E-52	T	12-08-2023	IPR036678	MutS, connector domain superfamily	GO:0005524|GO:0006298|GO:0030983
KAI1182121.1	7e03186737c7d8072fe28eea10e9a7af	926	Gene3D	G3DSA:3.40.1170.10	DNA repair protein MutS, domain I	1	115	4.7E-39	T	12-08-2023	IPR016151	DNA mismatch repair protein MutS, N-terminal	GO:0005524|GO:0006298|GO:0030983
KAI1182121.1	7e03186737c7d8072fe28eea10e9a7af	926	PANTHER	PTHR11361	DNA MISMATCH REPAIR PROTEIN MUTS FAMILY MEMBER	51	869	2.2E-169	T	12-08-2023	IPR045076	DNA mismatch repair MutS family	GO:0005524|GO:0006298|GO:0030983|GO:0140664
KAI1182121.1	7e03186737c7d8072fe28eea10e9a7af	926	FunFam	G3DSA:3.30.420.110:FF:000002	DNA mismatch repair protein	116	286	1.1E-60	T	12-08-2023	-	-
KAI1182121.1	7e03186737c7d8072fe28eea10e9a7af	926	PIRSF	PIRSF005813	MSH2	1	923	0.0	T	12-08-2023	IPR011184	DNA mismatch repair Msh2-type	GO:0005524|GO:0006298|GO:0030983
KAI1182121.1	7e03186737c7d8072fe28eea10e9a7af	926	Gene3D	G3DSA:3.40.50.300	-	609	918	2.7E-104	T	12-08-2023	IPR027417	P-loop containing nucleoside triphosphate hydrolase	-
KAI1182121.1	7e03186737c7d8072fe28eea10e9a7af	926	FunFam	G3DSA:3.40.1170.10:FF:000003	DNA mismatch repair protein	1	115	2.1E-39	T	12-08-2023	-	-
KAI1182121.1	7e03186737c7d8072fe28eea10e9a7af	926	FunFam	G3DSA:1.10.1420.10:FF:000015	DNA mismatch repair protein Msh2	460	542	2.7E-45	T	12-08-2023	-	-
KAI1182121.1	7e03186737c7d8072fe28eea10e9a7af	926	Pfam	PF05192	MutS domain III	295	598	6.8E-36	T	12-08-2023	IPR007696	DNA mismatch repair protein MutS, core	GO:0005524|GO:0006298|GO:0030983
KAI1182121.1	7e03186737c7d8072fe28eea10e9a7af	926	Gene3D	G3DSA:1.10.1420.10	-	461	542	1.1E-29	T	12-08-2023	-	-
KAI1182121.1	7e03186737c7d8072fe28eea10e9a7af	926	Coils	Coil	Coil	478	498	-	T	12-08-2023	-	-
KAI1182121.1	7e03186737c7d8072fe28eea10e9a7af	926	SMART	SM00533	DNAend	309	634	1.5E-100	T	12-08-2023	IPR007696	DNA mismatch repair protein MutS, core	GO:0005524|GO:0006298|GO:0030983
KAI1182121.1	7e03186737c7d8072fe28eea10e9a7af	926	SMART	SM00534	mutATP5	651	850	2.4E-121	T	12-08-2023	IPR000432	DNA mismatch repair protein MutS, C-terminal	GO:0005524|GO:0006298|GO:0030983
KAI1182121.1	7e03186737c7d8072fe28eea10e9a7af	926	SUPERFAMILY	SSF48334	DNA repair protein MutS, domain III	292	603	3.01E-68	T	12-08-2023	IPR036187	DNA mismatch repair protein MutS, core domain superfamily	-
KAI1182121.1	7e03186737c7d8072fe28eea10e9a7af	926	Pfam	PF01624	MutS domain I	14	122	2.5E-17	T	12-08-2023	IPR007695	DNA mismatch repair protein MutS-like, N-terminal	GO:0005524|GO:0006298|GO:0030983
KAI1182121.1	7e03186737c7d8072fe28eea10e9a7af	926	FunFam	G3DSA:1.10.1420.10:FF:000017	DNA mismatch repair protein Msh2	288	457	1.8E-94	T	12-08-2023	-	-
KAI1182121.1	7e03186737c7d8072fe28eea10e9a7af	926	SUPERFAMILY	SSF52540	P-loop containing nucleoside triphosphate hydrolases	608	854	9.1E-55	T	12-08-2023	IPR027417	P-loop containing nucleoside triphosphate hydrolase	-
KAI1182121.1	7e03186737c7d8072fe28eea10e9a7af	926	ProSitePatterns	PS00486	DNA mismatch repair proteins mutS family signature.	732	748	-	T	12-08-2023	IPR000432	DNA mismatch repair protein MutS, C-terminal	GO:0005524|GO:0006298|GO:0030983
KAI1182121.1	7e03186737c7d8072fe28eea10e9a7af	926	Pfam	PF00488	MutS domain V	654	853	2.8E-82	T	12-08-2023	IPR000432	DNA mismatch repair protein MutS, C-terminal	GO:0005524|GO:0006298|GO:0030983
XP_033179579.1	309f8a2975b3bc2cfc589aad949415f6	856	Coils	Coil	Coil	403	430	-	T	12-08-2023	-	-
XP_033179579.1	309f8a2975b3bc2cfc589aad949415f6	856	PIRSF	PIRSF005813	MSH2	3	854	1.3E-299	T	12-08-2023	IPR011184	DNA mismatch repair Msh2-type	GO:0005524|GO:0006298|GO:0030983
XP_033179579.1	309f8a2975b3bc2cfc589aad949415f6	856	Gene3D	G3DSA:3.30.420.110	MutS, connector domain	56	226	4.0E-54	T	12-08-2023	IPR036678	MutS, connector domain superfamily	GO:0005524|GO:0006298|GO:0030983
XP_033179579.1	309f8a2975b3bc2cfc589aad949415f6	856	SMART	SM00534	mutATP5	594	781	3.2E-111	T	12-08-2023	IPR000432	DNA mismatch repair protein MutS, C-terminal	GO:0005524|GO:0006298|GO:0030983
XP_033179579.1	309f8a2975b3bc2cfc589aad949415f6	856	Pfam	PF05188	MutS domain II	87	220	6.7E-19	T	12-08-2023	IPR007860	DNA mismatch repair protein MutS, connector domain	GO:0005524|GO:0006298|GO:0030983
XP_033179579.1	309f8a2975b3bc2cfc589aad949415f6	856	Pfam	PF00488	MutS domain V	598	784	3.6E-82	T	12-08-2023	IPR000432	DNA mismatch repair protein MutS, C-terminal	GO:0005524|GO:0006298|GO:0030983
XP_033179579.1	309f8a2975b3bc2cfc589aad949415f6	856	PANTHER	PTHR11361	DNA MISMATCH REPAIR PROTEIN MUTS FAMILY MEMBER	16	788	1.5E-161	T	12-08-2023	IPR045076	DNA mismatch repair MutS family	GO:0005524|GO:0006298|GO:0030983|GO:0140664
XP_033179579.1	309f8a2975b3bc2cfc589aad949415f6	856	Gene3D	G3DSA:3.40.50.300	-	552	855	2.7E-101	T	12-08-2023	IPR027417	P-loop containing nucleoside triphosphate hydrolase	-
XP_033179579.1	309f8a2975b3bc2cfc589aad949415f6	856	Gene3D	G3DSA:1.10.1420.10	-	366	485	1.4E-65	T	12-08-2023	-	-
XP_033179579.1	309f8a2975b3bc2cfc589aad949415f6	856	FunFam	G3DSA:3.30.420.110:FF:000002	DNA mismatch repair protein	56	226	1.3E-53	T	12-08-2023	-	-
XP_033179579.1	309f8a2975b3bc2cfc589aad949415f6	856	SUPERFAMILY	SSF53150	DNA repair protein MutS, domain II	89	212	1.83E-8	T	12-08-2023	IPR036678	MutS, connector domain superfamily	GO:0005524|GO:0006298|GO:0030983
XP_033179579.1	309f8a2975b3bc2cfc589aad949415f6	856	Pfam	PF05192	MutS domain III	237	541	4.8E-30	T	12-08-2023	IPR007696	DNA mismatch repair protein MutS, core	GO:0005524|GO:0006298|GO:0030983
XP_033179579.1	309f8a2975b3bc2cfc589aad949415f6	856	Pfam	PF05190	MutS family domain IV	405	500	1.0E-19	T	12-08-2023	IPR007861	DNA mismatch repair protein MutS, clamp	GO:0005524|GO:0006298|GO:0030983
XP_033179579.1	309f8a2975b3bc2cfc589aad949415f6	856	SUPERFAMILY	SSF52540	P-loop containing nucleoside triphosphate hydrolases	551	785	1.37E-53	T	12-08-2023	IPR027417	P-loop containing nucleoside triphosphate hydrolase	-
XP_033179579.1	309f8a2975b3bc2cfc589aad949415f6	856	ProSitePatterns	PS00486	DNA mismatch repair proteins mutS family signature.	675	691	-	T	12-08-2023	IPR000432	DNA mismatch repair protein MutS, C-terminal	GO:0005524|GO:0006298|GO:0030983
XP_033179579.1	309f8a2975b3bc2cfc589aad949415f6	856	SMART	SM00533	DNAend	256	577	1.3E-74	T	12-08-2023	IPR007696	DNA mismatch repair protein MutS, core	GO:0005524|GO:0006298|GO:0030983
XP_033179579.1	309f8a2975b3bc2cfc589aad949415f6	856	FunFam	G3DSA:3.40.50.300:FF:000523	DNA mismatch repair protein	552	856	3.6E-129	T	12-08-2023	-	-
XP_033179579.1	309f8a2975b3bc2cfc589aad949415f6	856	Gene3D	G3DSA:1.10.1420.10	-	233	541	1.4E-65	T	12-08-2023	-	-
XP_033179579.1	309f8a2975b3bc2cfc589aad949415f6	856	Gene3D	G3DSA:3.40.1170.10	DNA repair protein MutS, domain I	2	55	1.4E-11	T	12-08-2023	IPR016151	DNA mismatch repair protein MutS, N-terminal	GO:0005524|GO:0006298|GO:0030983
XP_033179579.1	309f8a2975b3bc2cfc589aad949415f6	856	SUPERFAMILY	SSF48334	DNA repair protein MutS, domain III	234	547	2.62E-64	T	12-08-2023	IPR036187	DNA mismatch repair protein MutS, core domain superfamily	-
XP_012247085.1	309f8a2975b3bc2cfc589aad949415f6	856	Coils	Coil	Coil	403	430	-	T	12-08-2023	-	-
XP_012247085.1	309f8a2975b3bc2cfc589aad949415f6	856	PIRSF	PIRSF005813	MSH2	3	854	1.3E-299	T	12-08-2023	IPR011184	DNA mismatch repair Msh2-type	GO:0005524|GO:0006298|GO:0030983
XP_012247085.1	309f8a2975b3bc2cfc589aad949415f6	856	Gene3D	G3DSA:3.30.420.110	MutS, connector domain	56	226	4.0E-54	T	12-08-2023	IPR036678	MutS, connector domain superfamily	GO:0005524|GO:0006298|GO:0030983
XP_012247085.1	309f8a2975b3bc2cfc589aad949415f6	856	SMART	SM00534	mutATP5	594	781	3.2E-111	T	12-08-2023	IPR000432	DNA mismatch repair protein MutS, C-terminal	GO:0005524|GO:0006298|GO:0030983
XP_012247085.1	309f8a2975b3bc2cfc589aad949415f6	856	Pfam	PF05188	MutS domain II	87	220	6.7E-19	T	12-08-2023	IPR007860	DNA mismatch repair protein MutS, connector domain	GO:0005524|GO:0006298|GO:0030983
XP_012247085.1	309f8a2975b3bc2cfc589aad949415f6	856	Pfam	PF00488	MutS domain V	598	784	3.6E-82	T	12-08-2023	IPR000432	DNA mismatch repair protein MutS, C-terminal	GO:0005524|GO:0006298|GO:0030983
XP_012247085.1	309f8a2975b3bc2cfc589aad949415f6	856	PANTHER	PTHR11361	DNA MISMATCH REPAIR PROTEIN MUTS FAMILY MEMBER	16	788	1.5E-161	T	12-08-2023	IPR045076	DNA mismatch repair MutS family	GO:0005524|GO:0006298|GO:0030983|GO:0140664
XP_012247085.1	309f8a2975b3bc2cfc589aad949415f6	856	Gene3D	G3DSA:3.40.50.300	-	552	855	2.7E-101	T	12-08-2023	IPR027417	P-loop containing nucleoside triphosphate hydrolase	-
XP_012247085.1	309f8a2975b3bc2cfc589aad949415f6	856	Gene3D	G3DSA:1.10.1420.10	-	366	485	1.4E-65	T	12-08-2023	-	-
XP_012247085.1	309f8a2975b3bc2cfc589aad949415f6	856	FunFam	G3DSA:3.30.420.110:FF:000002	DNA mismatch repair protein	56	226	1.3E-53	T	12-08-2023	-	-
XP_012247085.1	309f8a2975b3bc2cfc589aad949415f6	856	SUPERFAMILY	SSF53150	DNA repair protein MutS, domain II	89	212	1.83E-8	T	12-08-2023	IPR036678	MutS, connector domain superfamily	GO:0005524|GO:0006298|GO:0030983
XP_012247085.1	309f8a2975b3bc2cfc589aad949415f6	856	Pfam	PF05192	MutS domain III	237	541	4.8E-30	T	12-08-2023	IPR007696	DNA mismatch repair protein MutS, core	GO:0005524|GO:0006298|GO:0030983
XP_012247085.1	309f8a2975b3bc2cfc589aad949415f6	856	Pfam	PF05190	MutS family domain IV	405	500	1.0E-19	T	12-08-2023	IPR007861	DNA mismatch repair protein MutS, clamp	GO:0005524|GO:0006298|GO:0030983
XP_012247085.1	309f8a2975b3bc2cfc589aad949415f6	856	SUPERFAMILY	SSF52540	P-loop containing nucleoside triphosphate hydrolases	551	785	1.37E-53	T	12-08-2023	IPR027417	P-loop containing nucleoside triphosphate hydrolase	-
XP_012247085.1	309f8a2975b3bc2cfc589aad949415f6	856	ProSitePatterns	PS00486	DNA mismatch repair proteins mutS family signature.	675	691	-	T	12-08-2023	IPR000432	DNA mismatch repair protein MutS, C-terminal	GO:0005524|GO:0006298|GO:0030983
XP_012247085.1	309f8a2975b3bc2cfc589aad949415f6	856	SMART	SM00533	DNAend	256	577	1.3E-74	T	12-08-2023	IPR007696	DNA mismatch repair protein MutS, core	GO:0005524|GO:0006298|GO:0030983
XP_012247085.1	309f8a2975b3bc2cfc589aad949415f6	856	FunFam	G3DSA:3.40.50.300:FF:000523	DNA mismatch repair protein	552	856	3.6E-129	T	12-08-2023	-	-
XP_012247085.1	309f8a2975b3bc2cfc589aad949415f6	856	Gene3D	G3DSA:1.10.1420.10	-	233	541	1.4E-65	T	12-08-2023	-	-
XP_012247085.1	309f8a2975b3bc2cfc589aad949415f6	856	Gene3D	G3DSA:3.40.1170.10	DNA repair protein MutS, domain I	2	55	1.4E-11	T	12-08-2023	IPR016151	DNA mismatch repair protein MutS, N-terminal	GO:0005524|GO:0006298|GO:0030983
XP_012247085.1	309f8a2975b3bc2cfc589aad949415f6	856	SUPERFAMILY	SSF48334	DNA repair protein MutS, domain III	234	547	2.62E-64	T	12-08-2023	IPR036187	DNA mismatch repair protein MutS, core domain superfamily	-
KAF8067657.1	58fadd0af670ef0a46445cfa78496d5c	989	Pfam	PF01624	MutS domain I	24	140	3.2E-6	T	12-08-2023	IPR007695	DNA mismatch repair protein MutS-like, N-terminal	GO:0005524|GO:0006298|GO:0030983
KAF8067657.1	58fadd0af670ef0a46445cfa78496d5c	989	SUPERFAMILY	SSF48334	DNA repair protein MutS, domain III	328	641	5.36E-65	T	12-08-2023	IPR036187	DNA mismatch repair protein MutS, core domain superfamily	-
KAF8067657.1	58fadd0af670ef0a46445cfa78496d5c	989	Gene3D	G3DSA:3.40.50.300	-	672	978	1.3E-99	T	12-08-2023	IPR027417	P-loop containing nucleoside triphosphate hydrolase	-
KAF8067657.1	58fadd0af670ef0a46445cfa78496d5c	989	Pfam	PF05192	MutS domain III	330	637	1.2E-32	T	12-08-2023	IPR007696	DNA mismatch repair protein MutS, core	GO:0005524|GO:0006298|GO:0030983
KAF8067657.1	58fadd0af670ef0a46445cfa78496d5c	989	FunFam	G3DSA:3.30.420.110:FF:000002	DNA mismatch repair protein	135	322	4.8E-55	T	12-08-2023	-	-
KAF8067657.1	58fadd0af670ef0a46445cfa78496d5c	989	Pfam	PF05188	MutS domain II	171	312	5.0E-16	T	12-08-2023	IPR007860	DNA mismatch repair protein MutS, connector domain	GO:0005524|GO:0006298|GO:0030983
KAF8067657.1	58fadd0af670ef0a46445cfa78496d5c	989	Pfam	PF05190	MutS family domain IV	503	595	2.0E-18	T	12-08-2023	IPR007861	DNA mismatch repair protein MutS, clamp	GO:0005524|GO:0006298|GO:0030983
KAF8067657.1	58fadd0af670ef0a46445cfa78496d5c	989	SMART	SM00533	DNAend	348	691	3.0E-77	T	12-08-2023	IPR007696	DNA mismatch repair protein MutS, core	GO:0005524|GO:0006298|GO:0030983
KAF8067657.1	58fadd0af670ef0a46445cfa78496d5c	989	Gene3D	G3DSA:1.10.1420.10	-	453	581	7.8E-65	T	12-08-2023	-	-
KAF8067657.1	58fadd0af670ef0a46445cfa78496d5c	989	SUPERFAMILY	SSF52540	P-loop containing nucleoside triphosphate hydrolases	673	906	4.39E-54	T	12-08-2023	IPR027417	P-loop containing nucleoside triphosphate hydrolase	-
KAF8067657.1	58fadd0af670ef0a46445cfa78496d5c	989	PIRSF	PIRSF005813	MSH2	7	988	0.0	T	12-08-2023	IPR011184	DNA mismatch repair Msh2-type	GO:0005524|GO:0006298|GO:0030983
KAF8067657.1	58fadd0af670ef0a46445cfa78496d5c	989	SUPERFAMILY	SSF53150	DNA repair protein MutS, domain II	175	339	7.19E-5	T	12-08-2023	IPR036678	MutS, connector domain superfamily	GO:0005524|GO:0006298|GO:0030983
KAF8067657.1	58fadd0af670ef0a46445cfa78496d5c	989	Gene3D	G3DSA:3.30.420.110	MutS, connector domain	135	322	4.8E-57	T	12-08-2023	IPR036678	MutS, connector domain superfamily	GO:0005524|GO:0006298|GO:0030983
KAF8067657.1	58fadd0af670ef0a46445cfa78496d5c	989	Gene3D	G3DSA:1.10.1420.10	-	327	637	7.8E-65	T	12-08-2023	-	-
KAF8067657.1	58fadd0af670ef0a46445cfa78496d5c	989	Gene3D	G3DSA:3.40.1170.10	DNA repair protein MutS, domain I	8	134	1.2E-29	T	12-08-2023	IPR016151	DNA mismatch repair protein MutS, N-terminal	GO:0005524|GO:0006298|GO:0030983
KAF8067657.1	58fadd0af670ef0a46445cfa78496d5c	989	FunFam	G3DSA:3.40.50.300:FF:000925	DNA mismatch repair protein MSH2	670	982	2.1E-138	T	12-08-2023	-	-
KAF8067657.1	58fadd0af670ef0a46445cfa78496d5c	989	Pfam	PF00488	MutS domain V	712	905	3.2E-84	T	12-08-2023	IPR000432	DNA mismatch repair protein MutS, C-terminal	GO:0005524|GO:0006298|GO:0030983
KAF8067657.1	58fadd0af670ef0a46445cfa78496d5c	989	PANTHER	PTHR11361	DNA MISMATCH REPAIR PROTEIN MUTS FAMILY MEMBER	133	906	1.2E-151	T	12-08-2023	IPR045076	DNA mismatch repair MutS family	GO:0005524|GO:0006298|GO:0030983|GO:0140664
KAF8067657.1	58fadd0af670ef0a46445cfa78496d5c	989	SMART	SM00534	mutATP5	708	902	4.7E-120	T	12-08-2023	IPR000432	DNA mismatch repair protein MutS, C-terminal	GO:0005524|GO:0006298|GO:0030983
KAF8067657.1	58fadd0af670ef0a46445cfa78496d5c	989	CDD	cd03285	ABC_MSH2_euk	679	905	4.24068E-150	T	12-08-2023	IPR032642	DNA mismatch repair protein Msh2, ATP-binding cassette domain	GO:0005524
KAF8067657.1	58fadd0af670ef0a46445cfa78496d5c	989	ProSitePatterns	PS00486	DNA mismatch repair proteins mutS family signature.	789	805	-	T	12-08-2023	IPR000432	DNA mismatch repair protein MutS, C-terminal	GO:0005524|GO:0006298|GO:0030983
KAF8067657.1	58fadd0af670ef0a46445cfa78496d5c	989	FunFam	G3DSA:1.10.1420.10:FF:000003	DNA mismatch repair protein	325	546	2.4E-71	T	12-08-2023	-	-
KAG9577567.1	4166ce671214d0d1cc01577ea0e25982	807	SMART	SM00534	mutATP5	750	807	0.0016	T	12-08-2023	IPR000432	DNA mismatch repair protein MutS, C-terminal	GO:0005524|GO:0006298|GO:0030983
KAG9577567.1	4166ce671214d0d1cc01577ea0e25982	807	SUPERFAMILY	SSF48334	DNA repair protein MutS, domain III	346	706	3.92E-54	T	12-08-2023	IPR036187	DNA mismatch repair protein MutS, core domain superfamily	-
KAG9577567.1	4166ce671214d0d1cc01577ea0e25982	807	SUPERFAMILY	SSF52540	P-loop containing nucleoside triphosphate hydrolases	708	801	1.99E-19	T	12-08-2023	IPR027417	P-loop containing nucleoside triphosphate hydrolase	-
KAG9577567.1	4166ce671214d0d1cc01577ea0e25982	807	SMART	SM00533	DNAend	363	731	1.2E-39	T	12-08-2023	IPR007696	DNA mismatch repair protein MutS, core	GO:0005524|GO:0006298|GO:0030983
KAG9577567.1	4166ce671214d0d1cc01577ea0e25982	807	PANTHER	PTHR11361	DNA MISMATCH REPAIR PROTEIN MUTS FAMILY MEMBER	110	802	1.4E-76	T	12-08-2023	IPR045076	DNA mismatch repair MutS family	GO:0005524|GO:0006298|GO:0030983|GO:0140664
KAG9577567.1	4166ce671214d0d1cc01577ea0e25982	807	Pfam	PF05188	MutS domain II	194	260	1.7E-6	T	12-08-2023	IPR007860	DNA mismatch repair protein MutS, connector domain	GO:0005524|GO:0006298|GO:0030983
KAG9577567.1	4166ce671214d0d1cc01577ea0e25982	807	Gene3D	G3DSA:3.40.1170.10	DNA repair protein MutS, domain I	56	191	1.3E-26	T	12-08-2023	IPR016151	DNA mismatch repair protein MutS, N-terminal	GO:0005524|GO:0006298|GO:0030983
KAG9577567.1	4166ce671214d0d1cc01577ea0e25982	807	Gene3D	G3DSA:1.10.1420.10	-	342	486	2.2E-29	T	12-08-2023	-	-
KAG9577567.1	4166ce671214d0d1cc01577ea0e25982	807	Gene3D	G3DSA:3.40.50.300	-	707	807	4.0E-33	T	12-08-2023	IPR027417	P-loop containing nucleoside triphosphate hydrolase	-
KAG9577567.1	4166ce671214d0d1cc01577ea0e25982	807	Gene3D	G3DSA:3.30.420.110	MutS, connector domain	192	328	2.0E-9	T	12-08-2023	IPR036678	MutS, connector domain superfamily	GO:0005524|GO:0006298|GO:0030983
KAG9577567.1	4166ce671214d0d1cc01577ea0e25982	807	Pfam	PF01624	MutS domain I	70	183	5.2E-18	T	12-08-2023	IPR007695	DNA mismatch repair protein MutS-like, N-terminal	GO:0005524|GO:0006298|GO:0030983
KAG9577567.1	4166ce671214d0d1cc01577ea0e25982	807	SUPERFAMILY	SSF55271	DNA repair protein MutS, domain I	61	179	5.49E-25	T	12-08-2023	IPR016151	DNA mismatch repair protein MutS, N-terminal	GO:0005524|GO:0006298|GO:0030983
KAG9577567.1	4166ce671214d0d1cc01577ea0e25982	807	Pfam	PF05192	MutS domain III	348	699	1.2E-40	T	12-08-2023	IPR007696	DNA mismatch repair protein MutS, core	GO:0005524|GO:0006298|GO:0030983
KAG9577567.1	4166ce671214d0d1cc01577ea0e25982	807	Gene3D	G3DSA:1.10.1420.10	-	561	643	8.4E-11	T	12-08-2023	-	-
KAG9577567.1	4166ce671214d0d1cc01577ea0e25982	807	Pfam	PF00488	MutS domain V	753	803	3.9E-22	T	12-08-2023	IPR000432	DNA mismatch repair protein MutS, C-terminal	GO:0005524|GO:0006298|GO:0030983
KAG9577567.1	4166ce671214d0d1cc01577ea0e25982	807	PIRSF	PIRSF037677	Msh6	281	523	3.2E-18	T	12-08-2023	IPR017261	DNA mismatch repair protein MutS/MSH	GO:0006298|GO:0030983
KAG9577567.1	4166ce671214d0d1cc01577ea0e25982	807	PIRSF	PIRSF037677	Msh6	578	803	9.2E-29	T	12-08-2023	IPR017261	DNA mismatch repair protein MutS/MSH	GO:0006298|GO:0030983
KAG9577567.1	4166ce671214d0d1cc01577ea0e25982	807	PIRSF	PIRSF037677	Msh6	69	258	1.7E-9	T	12-08-2023	IPR017261	DNA mismatch repair protein MutS/MSH	GO:0006298|GO:0030983
KAG9577567.1	4166ce671214d0d1cc01577ea0e25982	807	SUPERFAMILY	SSF53150	DNA repair protein MutS, domain II	181	359	1.03E-21	T	12-08-2023	IPR036678	MutS, connector domain superfamily	GO:0005524|GO:0006298|GO:0030983
KAG9577567.1	4166ce671214d0d1cc01577ea0e25982	807	Gene3D	G3DSA:1.10.1420.10	-	644	699	8.4E-11	T	12-08-2023	-	-
CAF1090604.1	63640c8155a71b1ca191d88f556c9e65	300	Pfam	PF05188	MutS domain II	72	229	6.7E-10	T	12-08-2023	IPR007860	DNA mismatch repair protein MutS, connector domain	GO:0005524|GO:0006298|GO:0030983
CAF1090604.1	63640c8155a71b1ca191d88f556c9e65	300	SUPERFAMILY	SSF53150	DNA repair protein MutS, domain II	84	273	5.36E-7	T	12-08-2023	IPR036678	MutS, connector domain superfamily	GO:0005524|GO:0006298|GO:0030983
CAF1090604.1	63640c8155a71b1ca191d88f556c9e65	300	SUPERFAMILY	SSF48334	DNA repair protein MutS, domain III	261	300	4.58E-10	T	12-08-2023	IPR036187	DNA mismatch repair protein MutS, core domain superfamily	-
CAF1090604.1	63640c8155a71b1ca191d88f556c9e65	300	Gene3D	G3DSA:6.10.140.80	-	257	300	2.5E-14	T	12-08-2023	-	-
CAF1090604.1	63640c8155a71b1ca191d88f556c9e65	300	Gene3D	G3DSA:3.30.420.110	MutS, connector domain	69	256	6.1E-50	T	12-08-2023	IPR036678	MutS, connector domain superfamily	GO:0005524|GO:0006298|GO:0030983
CAF1090604.1	63640c8155a71b1ca191d88f556c9e65	300	PANTHER	PTHR11361	DNA MISMATCH REPAIR PROTEIN MUTS FAMILY MEMBER	28	299	1.8E-20	T	12-08-2023	IPR045076	DNA mismatch repair MutS family	GO:0005524|GO:0006298|GO:0030983|GO:0140664
CAF1090604.1	63640c8155a71b1ca191d88f556c9e65	300	Pfam	PF05192	MutS domain III	263	299	1.8E-8	T	12-08-2023	IPR007696	DNA mismatch repair protein MutS, core	GO:0005524|GO:0006298|GO:0030983
CCU75733.1	86556f194b113467dee642d1f1e8daa1	921	PIRSF	PIRSF005813	MSH2	1	915	0.0	T	12-08-2023	IPR011184	DNA mismatch repair Msh2-type	GO:0005524|GO:0006298|GO:0030983
CCU75733.1	86556f194b113467dee642d1f1e8daa1	921	FunFam	G3DSA:3.40.1170.10:FF:000003	DNA mismatch repair protein	1	118	2.5E-35	T	12-08-2023	-	-
CCU75733.1	86556f194b113467dee642d1f1e8daa1	921	SUPERFAMILY	SSF52540	P-loop containing nucleoside triphosphate hydrolases	610	855	8.86E-55	T	12-08-2023	IPR027417	P-loop containing nucleoside triphosphate hydrolase	-
CCU75733.1	86556f194b113467dee642d1f1e8daa1	921	Gene3D	G3DSA:3.40.50.300	-	611	907	4.4E-100	T	12-08-2023	IPR027417	P-loop containing nucleoside triphosphate hydrolase	-
CCU75733.1	86556f194b113467dee642d1f1e8daa1	921	Pfam	PF05188	MutS domain II	138	280	8.3E-23	T	12-08-2023	IPR007860	DNA mismatch repair protein MutS, connector domain	GO:0005524|GO:0006298|GO:0030983
CCU75733.1	86556f194b113467dee642d1f1e8daa1	921	Gene3D	G3DSA:1.10.1420.10	-	290	462	3.1E-37	T	12-08-2023	-	-
CCU75733.1	86556f194b113467dee642d1f1e8daa1	921	FunFam	G3DSA:3.30.420.110:FF:000002	DNA mismatch repair protein	119	288	2.4E-61	T	12-08-2023	-	-
CCU75733.1	86556f194b113467dee642d1f1e8daa1	921	Pfam	PF05192	MutS domain III	296	600	1.2E-33	T	12-08-2023	IPR007696	DNA mismatch repair protein MutS, core	GO:0005524|GO:0006298|GO:0030983
CCU75733.1	86556f194b113467dee642d1f1e8daa1	921	CDD	cd03285	ABC_MSH2_euk	624	854	2.25239E-145	T	12-08-2023	IPR032642	DNA mismatch repair protein Msh2, ATP-binding cassette domain	GO:0005524
CCU75733.1	86556f194b113467dee642d1f1e8daa1	921	SMART	SM00533	DNAend	311	636	1.8E-89	T	12-08-2023	IPR007696	DNA mismatch repair protein MutS, core	GO:0005524|GO:0006298|GO:0030983
CCU75733.1	86556f194b113467dee642d1f1e8daa1	921	Gene3D	G3DSA:3.30.420.110	MutS, connector domain	119	288	2.6E-52	T	12-08-2023	IPR036678	MutS, connector domain superfamily	GO:0005524|GO:0006298|GO:0030983
CCU75733.1	86556f194b113467dee642d1f1e8daa1	921	SUPERFAMILY	SSF48334	DNA repair protein MutS, domain III	294	605	1.26E-65	T	12-08-2023	IPR036187	DNA mismatch repair protein MutS, core domain superfamily	-
CCU75733.1	86556f194b113467dee642d1f1e8daa1	921	Gene3D	G3DSA:3.40.1170.10	DNA repair protein MutS, domain I	2	118	1.6E-37	T	12-08-2023	IPR016151	DNA mismatch repair protein MutS, N-terminal	GO:0005524|GO:0006298|GO:0030983
CCU75733.1	86556f194b113467dee642d1f1e8daa1	921	ProSitePatterns	PS00486	DNA mismatch repair proteins mutS family signature.	734	750	-	T	12-08-2023	IPR000432	DNA mismatch repair protein MutS, C-terminal	GO:0005524|GO:0006298|GO:0030983
CCU75733.1	86556f194b113467dee642d1f1e8daa1	921	SMART	SM00534	mutATP5	653	851	9.1E-119	T	12-08-2023	IPR000432	DNA mismatch repair protein MutS, C-terminal	GO:0005524|GO:0006298|GO:0030983
CCU75733.1	86556f194b113467dee642d1f1e8daa1	921	Pfam	PF01624	MutS domain I	14	125	1.2E-12	T	12-08-2023	IPR007695	DNA mismatch repair protein MutS-like, N-terminal	GO:0005524|GO:0006298|GO:0030983
CCU75733.1	86556f194b113467dee642d1f1e8daa1	921	Gene3D	G3DSA:1.10.1420.10	-	463	544	5.3E-29	T	12-08-2023	-	-
CCU75733.1	86556f194b113467dee642d1f1e8daa1	921	Pfam	PF00488	MutS domain V	656	853	8.3E-81	T	12-08-2023	IPR000432	DNA mismatch repair protein MutS, C-terminal	GO:0005524|GO:0006298|GO:0030983
CCU75733.1	86556f194b113467dee642d1f1e8daa1	921	PANTHER	PTHR11361	DNA MISMATCH REPAIR PROTEIN MUTS FAMILY MEMBER	83	861	6.0E-166	T	12-08-2023	IPR045076	DNA mismatch repair MutS family	GO:0005524|GO:0006298|GO:0030983|GO:0140664
CCU75733.1	86556f194b113467dee642d1f1e8daa1	921	SUPERFAMILY	SSF53150	DNA repair protein MutS, domain II	149	291	9.42E-5	T	12-08-2023	IPR036678	MutS, connector domain superfamily	GO:0005524|GO:0006298|GO:0030983
CCU75733.1	86556f194b113467dee642d1f1e8daa1	921	FunFam	G3DSA:1.10.1420.10:FF:000015	DNA mismatch repair protein Msh2	462	544	9.3E-42	T	12-08-2023	-	-
CCU75733.1	86556f194b113467dee642d1f1e8daa1	921	FunFam	G3DSA:1.10.1420.10:FF:000017	DNA mismatch repair protein Msh2	290	459	1.4E-82	T	12-08-2023	-	-
CCU75733.1	86556f194b113467dee642d1f1e8daa1	921	Coils	Coil	Coil	547	567	-	T	12-08-2023	-	-
CCU75733.1	86556f194b113467dee642d1f1e8daa1	921	FunFam	G3DSA:3.40.50.300:FF:000523	DNA mismatch repair protein	611	918	6.3E-137	T	12-08-2023	-	-
CCU75733.1	86556f194b113467dee642d1f1e8daa1	921	Pfam	PF05190	MutS family domain IV	464	559	2.1E-17	T	12-08-2023	IPR007861	DNA mismatch repair protein MutS, clamp	GO:0005524|GO:0006298|GO:0030983
KAH9800543.1	1b23532fe11a175353e95f5af8ecf6c6	1101	SMART	SM00534	mutATP5	841	1037	2.8E-108	T	12-08-2023	IPR000432	DNA mismatch repair protein MutS, C-terminal	GO:0005524|GO:0006298|GO:0030983
KAH9800543.1	1b23532fe11a175353e95f5af8ecf6c6	1101	FunFam	G3DSA:3.40.50.300:FF:001335	DNA mismatch repair protein	792	1047	1.2E-137	T	12-08-2023	-	-
KAH9800543.1	1b23532fe11a175353e95f5af8ecf6c6	1101	SUPERFAMILY	SSF55271	DNA repair protein MutS, domain I	259	380	6.67E-30	T	12-08-2023	IPR016151	DNA mismatch repair protein MutS, N-terminal	GO:0005524|GO:0006298|GO:0030983
KAH9800543.1	1b23532fe11a175353e95f5af8ecf6c6	1101	MobiDBLite	mobidb-lite	consensus disorder prediction	1	16	-	T	12-08-2023	-	-
KAH9800543.1	1b23532fe11a175353e95f5af8ecf6c6	1101	SMART	SM00533	DNAend	571	820	9.3E-23	T	12-08-2023	IPR007696	DNA mismatch repair protein MutS, core	GO:0005524|GO:0006298|GO:0030983
KAH9800543.1	1b23532fe11a175353e95f5af8ecf6c6	1101	Gene3D	G3DSA:1.10.1420.10	-	558	782	1.3E-42	T	12-08-2023	-	-
KAH9800543.1	1b23532fe11a175353e95f5af8ecf6c6	1101	Gene3D	G3DSA:3.30.420.110	MutS, connector domain	391	557	2.2E-33	T	12-08-2023	IPR036678	MutS, connector domain superfamily	GO:0005524|GO:0006298|GO:0030983
KAH9800543.1	1b23532fe11a175353e95f5af8ecf6c6	1101	MobiDBLite	mobidb-lite	consensus disorder prediction	29	61	-	T	12-08-2023	-	-
KAH9800543.1	1b23532fe11a175353e95f5af8ecf6c6	1101	SUPERFAMILY	SSF53150	DNA repair protein MutS, domain II	394	570	7.98E-6	T	12-08-2023	IPR036678	MutS, connector domain superfamily	GO:0005524|GO:0006298|GO:0030983
KAH9800543.1	1b23532fe11a175353e95f5af8ecf6c6	1101	CDD	cd03286	ABC_MSH6_euk	808	1032	1.61272E-118	T	12-08-2023	-	-
KAH9800543.1	1b23532fe11a175353e95f5af8ecf6c6	1101	Pfam	PF05192	MutS domain III	560	774	1.3E-34	T	12-08-2023	IPR007696	DNA mismatch repair protein MutS, core	GO:0005524|GO:0006298|GO:0030983
KAH9800543.1	1b23532fe11a175353e95f5af8ecf6c6	1101	Gene3D	G3DSA:3.40.1170.10	DNA repair protein MutS, domain I	229	389	6.6E-54	T	12-08-2023	IPR016151	DNA mismatch repair protein MutS, N-terminal	GO:0005524|GO:0006298|GO:0030983
KAH9800543.1	1b23532fe11a175353e95f5af8ecf6c6	1101	Pfam	PF05188	MutS domain II	393	541	2.5E-10	T	12-08-2023	IPR007860	DNA mismatch repair protein MutS, connector domain	GO:0005524|GO:0006298|GO:0030983
KAH9800543.1	1b23532fe11a175353e95f5af8ecf6c6	1101	PANTHER	PTHR11361	DNA MISMATCH REPAIR PROTEIN MUTS FAMILY MEMBER	736	1094	7.7E-197	T	12-08-2023	IPR045076	DNA mismatch repair MutS family	GO:0005524|GO:0006298|GO:0030983|GO:0140664
KAH9800543.1	1b23532fe11a175353e95f5af8ecf6c6	1101	MobiDBLite	mobidb-lite	consensus disorder prediction	1	71	-	T	12-08-2023	-	-
KAH9800543.1	1b23532fe11a175353e95f5af8ecf6c6	1101	FunFam	G3DSA:3.40.1170.10:FF:000002	DNA mismatch repair protein	227	389	1.2E-61	T	12-08-2023	-	-
KAH9800543.1	1b23532fe11a175353e95f5af8ecf6c6	1101	SUPERFAMILY	SSF48334	DNA repair protein MutS, domain III	558	779	9.02E-35	T	12-08-2023	IPR036187	DNA mismatch repair protein MutS, core domain superfamily	-
KAH9800543.1	1b23532fe11a175353e95f5af8ecf6c6	1101	Gene3D	G3DSA:3.40.50.300	-	796	1083	1.4E-87	T	12-08-2023	IPR027417	P-loop containing nucleoside triphosphate hydrolase	-
KAH9800543.1	1b23532fe11a175353e95f5af8ecf6c6	1101	ProSitePatterns	PS00486	DNA mismatch repair proteins mutS family signature.	922	938	-	T	12-08-2023	IPR000432	DNA mismatch repair protein MutS, C-terminal	GO:0005524|GO:0006298|GO:0030983
KAH9800543.1	1b23532fe11a175353e95f5af8ecf6c6	1101	Pfam	PF01624	MutS domain I	273	383	1.6E-30	T	12-08-2023	IPR007695	DNA mismatch repair protein MutS-like, N-terminal	GO:0005524|GO:0006298|GO:0030983
KAH9800543.1	1b23532fe11a175353e95f5af8ecf6c6	1101	Pfam	PF00488	MutS domain V	845	1038	1.7E-74	T	12-08-2023	IPR000432	DNA mismatch repair protein MutS, C-terminal	GO:0005524|GO:0006298|GO:0030983
KAH9800543.1	1b23532fe11a175353e95f5af8ecf6c6	1101	SUPERFAMILY	SSF52540	P-loop containing nucleoside triphosphate hydrolases	803	1035	4.16E-46	T	12-08-2023	IPR027417	P-loop containing nucleoside triphosphate hydrolase	-
OBR16132.1	2eb9e37cc091db1c570b8efa9683003c	921	CDD	cd03285	ABC_MSH2_euk	623	849	1.10514E-152	T	12-08-2023	IPR032642	DNA mismatch repair protein Msh2, ATP-binding cassette domain	GO:0005524
OBR16132.1	2eb9e37cc091db1c570b8efa9683003c	921	SMART	SM00533	DNAend	310	635	2.1E-104	T	12-08-2023	IPR007696	DNA mismatch repair protein MutS, core	GO:0005524|GO:0006298|GO:0030983
OBR16132.1	2eb9e37cc091db1c570b8efa9683003c	921	Pfam	PF00488	MutS domain V	655	849	1.2E-83	T	12-08-2023	IPR000432	DNA mismatch repair protein MutS, C-terminal	GO:0005524|GO:0006298|GO:0030983
OBR16132.1	2eb9e37cc091db1c570b8efa9683003c	921	Gene3D	G3DSA:1.10.1420.10	-	424	543	3.3E-71	T	12-08-2023	-	-
OBR16132.1	2eb9e37cc091db1c570b8efa9683003c	921	Gene3D	G3DSA:3.40.1170.10	DNA repair protein MutS, domain I	1	115	1.1E-41	T	12-08-2023	IPR016151	DNA mismatch repair protein MutS, N-terminal	GO:0005524|GO:0006298|GO:0030983
OBR16132.1	2eb9e37cc091db1c570b8efa9683003c	921	SUPERFAMILY	SSF48334	DNA repair protein MutS, domain III	293	604	1.7E-69	T	12-08-2023	IPR036187	DNA mismatch repair protein MutS, core domain superfamily	-
OBR16132.1	2eb9e37cc091db1c570b8efa9683003c	921	Pfam	PF01624	MutS domain I	14	122	2.7E-20	T	12-08-2023	IPR007695	DNA mismatch repair protein MutS-like, N-terminal	GO:0005524|GO:0006298|GO:0030983
OBR16132.1	2eb9e37cc091db1c570b8efa9683003c	921	Gene3D	G3DSA:1.10.1420.10	-	292	599	3.3E-71	T	12-08-2023	-	-
OBR16132.1	2eb9e37cc091db1c570b8efa9683003c	921	Pfam	PF05190	MutS family domain IV	463	557	1.4E-18	T	12-08-2023	IPR007861	DNA mismatch repair protein MutS, clamp	GO:0005524|GO:0006298|GO:0030983
OBR16132.1	2eb9e37cc091db1c570b8efa9683003c	921	SMART	SM00534	mutATP5	652	846	1.6E-121	T	12-08-2023	IPR000432	DNA mismatch repair protein MutS, C-terminal	GO:0005524|GO:0006298|GO:0030983
OBR16132.1	2eb9e37cc091db1c570b8efa9683003c	921	Pfam	PF05192	MutS domain III	296	599	7.9E-37	T	12-08-2023	IPR007696	DNA mismatch repair protein MutS, core	GO:0005524|GO:0006298|GO:0030983
OBR16132.1	2eb9e37cc091db1c570b8efa9683003c	921	PIRSF	PIRSF005813	MSH2	1	920	0.0	T	12-08-2023	IPR011184	DNA mismatch repair Msh2-type	GO:0005524|GO:0006298|GO:0030983
OBR16132.1	2eb9e37cc091db1c570b8efa9683003c	921	PANTHER	PTHR11361	DNA MISMATCH REPAIR PROTEIN MUTS FAMILY MEMBER	48	864	1.4E-170	T	12-08-2023	IPR045076	DNA mismatch repair MutS family	GO:0005524|GO:0006298|GO:0030983|GO:0140664
OBR16132.1	2eb9e37cc091db1c570b8efa9683003c	921	FunFam	G3DSA:3.30.420.110:FF:000002	DNA mismatch repair protein	116	287	6.5E-61	T	12-08-2023	-	-
OBR16132.1	2eb9e37cc091db1c570b8efa9683003c	921	Coils	Coil	Coil	546	566	-	T	12-08-2023	-	-
OBR16132.1	2eb9e37cc091db1c570b8efa9683003c	921	FunFam	G3DSA:1.10.1420.10:FF:000015	DNA mismatch repair protein Msh2	461	543	7.7E-44	T	12-08-2023	-	-
OBR16132.1	2eb9e37cc091db1c570b8efa9683003c	921	FunFam	G3DSA:1.10.1420.10:FF:000017	DNA mismatch repair protein Msh2	289	458	4.9E-95	T	12-08-2023	-	-
OBR16132.1	2eb9e37cc091db1c570b8efa9683003c	921	Gene3D	G3DSA:3.40.50.300	-	610	917	4.3E-106	T	12-08-2023	IPR027417	P-loop containing nucleoside triphosphate hydrolase	-
OBR16132.1	2eb9e37cc091db1c570b8efa9683003c	921	Gene3D	G3DSA:3.30.420.110	MutS, connector domain	116	287	2.1E-53	T	12-08-2023	IPR036678	MutS, connector domain superfamily	GO:0005524|GO:0006298|GO:0030983
OBR16132.1	2eb9e37cc091db1c570b8efa9683003c	921	SUPERFAMILY	SSF52540	P-loop containing nucleoside triphosphate hydrolases	609	850	4.14E-57	T	12-08-2023	IPR027417	P-loop containing nucleoside triphosphate hydrolase	-
OBR16132.1	2eb9e37cc091db1c570b8efa9683003c	921	FunFam	G3DSA:3.40.50.300:FF:000523	DNA mismatch repair protein	610	921	4.6E-151	T	12-08-2023	-	-
OBR16132.1	2eb9e37cc091db1c570b8efa9683003c	921	FunFam	G3DSA:3.40.1170.10:FF:000003	DNA mismatch repair protein	1	115	1.6E-39	T	12-08-2023	-	-
OBR16132.1	2eb9e37cc091db1c570b8efa9683003c	921	Pfam	PF05188	MutS domain II	136	278	1.5E-21	T	12-08-2023	IPR007860	DNA mismatch repair protein MutS, connector domain	GO:0005524|GO:0006298|GO:0030983
OBR16132.1	2eb9e37cc091db1c570b8efa9683003c	921	ProSitePatterns	PS00486	DNA mismatch repair proteins mutS family signature.	733	749	-	T	12-08-2023	IPR000432	DNA mismatch repair protein MutS, C-terminal	GO:0005524|GO:0006298|GO:0030983
TID05139.1	2eb9e37cc091db1c570b8efa9683003c	921	CDD	cd03285	ABC_MSH2_euk	623	849	1.10514E-152	T	12-08-2023	IPR032642	DNA mismatch repair protein Msh2, ATP-binding cassette domain	GO:0005524
TID05139.1	2eb9e37cc091db1c570b8efa9683003c	921	SMART	SM00533	DNAend	310	635	2.1E-104	T	12-08-2023	IPR007696	DNA mismatch repair protein MutS, core	GO:0005524|GO:0006298|GO:0030983
TID05139.1	2eb9e37cc091db1c570b8efa9683003c	921	Pfam	PF00488	MutS domain V	655	849	1.2E-83	T	12-08-2023	IPR000432	DNA mismatch repair protein MutS, C-terminal	GO:0005524|GO:0006298|GO:0030983
TID05139.1	2eb9e37cc091db1c570b8efa9683003c	921	Gene3D	G3DSA:1.10.1420.10	-	424	543	3.3E-71	T	12-08-2023	-	-
TID05139.1	2eb9e37cc091db1c570b8efa9683003c	921	Gene3D	G3DSA:3.40.1170.10	DNA repair protein MutS, domain I	1	115	1.1E-41	T	12-08-2023	IPR016151	DNA mismatch repair protein MutS, N-terminal	GO:0005524|GO:0006298|GO:0030983
TID05139.1	2eb9e37cc091db1c570b8efa9683003c	921	SUPERFAMILY	SSF48334	DNA repair protein MutS, domain III	293	604	1.7E-69	T	12-08-2023	IPR036187	DNA mismatch repair protein MutS, core domain superfamily	-
TID05139.1	2eb9e37cc091db1c570b8efa9683003c	921	Pfam	PF01624	MutS domain I	14	122	2.7E-20	T	12-08-2023	IPR007695	DNA mismatch repair protein MutS-like, N-terminal	GO:0005524|GO:0006298|GO:0030983
TID05139.1	2eb9e37cc091db1c570b8efa9683003c	921	Gene3D	G3DSA:1.10.1420.10	-	292	599	3.3E-71	T	12-08-2023	-	-
TID05139.1	2eb9e37cc091db1c570b8efa9683003c	921	Pfam	PF05190	MutS family domain IV	463	557	1.4E-18	T	12-08-2023	IPR007861	DNA mismatch repair protein MutS, clamp	GO:0005524|GO:0006298|GO:0030983
TID05139.1	2eb9e37cc091db1c570b8efa9683003c	921	SMART	SM00534	mutATP5	652	846	1.6E-121	T	12-08-2023	IPR000432	DNA mismatch repair protein MutS, C-terminal	GO:0005524|GO:0006298|GO:0030983
TID05139.1	2eb9e37cc091db1c570b8efa9683003c	921	Pfam	PF05192	MutS domain III	296	599	7.9E-37	T	12-08-2023	IPR007696	DNA mismatch repair protein MutS, core	GO:0005524|GO:0006298|GO:0030983
TID05139.1	2eb9e37cc091db1c570b8efa9683003c	921	PIRSF	PIRSF005813	MSH2	1	920	0.0	T	12-08-2023	IPR011184	DNA mismatch repair Msh2-type	GO:0005524|GO:0006298|GO:0030983
TID05139.1	2eb9e37cc091db1c570b8efa9683003c	921	PANTHER	PTHR11361	DNA MISMATCH REPAIR PROTEIN MUTS FAMILY MEMBER	48	864	1.4E-170	T	12-08-2023	IPR045076	DNA mismatch repair MutS family	GO:0005524|GO:0006298|GO:0030983|GO:0140664
TID05139.1	2eb9e37cc091db1c570b8efa9683003c	921	FunFam	G3DSA:3.30.420.110:FF:000002	DNA mismatch repair protein	116	287	6.5E-61	T	12-08-2023	-	-
TID05139.1	2eb9e37cc091db1c570b8efa9683003c	921	Coils	Coil	Coil	546	566	-	T	12-08-2023	-	-
TID05139.1	2eb9e37cc091db1c570b8efa9683003c	921	FunFam	G3DSA:1.10.1420.10:FF:000015	DNA mismatch repair protein Msh2	461	543	7.7E-44	T	12-08-2023	-	-
TID05139.1	2eb9e37cc091db1c570b8efa9683003c	921	FunFam	G3DSA:1.10.1420.10:FF:000017	DNA mismatch repair protein Msh2	289	458	4.9E-95	T	12-08-2023	-	-
TID05139.1	2eb9e37cc091db1c570b8efa9683003c	921	Gene3D	G3DSA:3.40.50.300	-	610	917	4.3E-106	T	12-08-2023	IPR027417	P-loop containing nucleoside triphosphate hydrolase	-
TID05139.1	2eb9e37cc091db1c570b8efa9683003c	921	Gene3D	G3DSA:3.30.420.110	MutS, connector domain	116	287	2.1E-53	T	12-08-2023	IPR036678	MutS, connector domain superfamily	GO:0005524|GO:0006298|GO:0030983
TID05139.1	2eb9e37cc091db1c570b8efa9683003c	921	SUPERFAMILY	SSF52540	P-loop containing nucleoside triphosphate hydrolases	609	850	4.14E-57	T	12-08-2023	IPR027417	P-loop containing nucleoside triphosphate hydrolase	-
TID05139.1	2eb9e37cc091db1c570b8efa9683003c	921	FunFam	G3DSA:3.40.50.300:FF:000523	DNA mismatch repair protein	610	921	4.6E-151	T	12-08-2023	-	-
TID05139.1	2eb9e37cc091db1c570b8efa9683003c	921	FunFam	G3DSA:3.40.1170.10:FF:000003	DNA mismatch repair protein	1	115	1.6E-39	T	12-08-2023	-	-
TID05139.1	2eb9e37cc091db1c570b8efa9683003c	921	Pfam	PF05188	MutS domain II	136	278	1.5E-21	T	12-08-2023	IPR007860	DNA mismatch repair protein MutS, connector domain	GO:0005524|GO:0006298|GO:0030983
TID05139.1	2eb9e37cc091db1c570b8efa9683003c	921	ProSitePatterns	PS00486	DNA mismatch repair proteins mutS family signature.	733	749	-	T	12-08-2023	IPR000432	DNA mismatch repair protein MutS, C-terminal	GO:0005524|GO:0006298|GO:0030983
CCF31929.1	2eb9e37cc091db1c570b8efa9683003c	921	CDD	cd03285	ABC_MSH2_euk	623	849	1.10514E-152	T	12-08-2023	IPR032642	DNA mismatch repair protein Msh2, ATP-binding cassette domain	GO:0005524
CCF31929.1	2eb9e37cc091db1c570b8efa9683003c	921	SMART	SM00533	DNAend	310	635	2.1E-104	T	12-08-2023	IPR007696	DNA mismatch repair protein MutS, core	GO:0005524|GO:0006298|GO:0030983
CCF31929.1	2eb9e37cc091db1c570b8efa9683003c	921	Pfam	PF00488	MutS domain V	655	849	1.2E-83	T	12-08-2023	IPR000432	DNA mismatch repair protein MutS, C-terminal	GO:0005524|GO:0006298|GO:0030983
CCF31929.1	2eb9e37cc091db1c570b8efa9683003c	921	Gene3D	G3DSA:1.10.1420.10	-	424	543	3.3E-71	T	12-08-2023	-	-
CCF31929.1	2eb9e37cc091db1c570b8efa9683003c	921	Gene3D	G3DSA:3.40.1170.10	DNA repair protein MutS, domain I	1	115	1.1E-41	T	12-08-2023	IPR016151	DNA mismatch repair protein MutS, N-terminal	GO:0005524|GO:0006298|GO:0030983
CCF31929.1	2eb9e37cc091db1c570b8efa9683003c	921	SUPERFAMILY	SSF48334	DNA repair protein MutS, domain III	293	604	1.7E-69	T	12-08-2023	IPR036187	DNA mismatch repair protein MutS, core domain superfamily	-
CCF31929.1	2eb9e37cc091db1c570b8efa9683003c	921	Pfam	PF01624	MutS domain I	14	122	2.7E-20	T	12-08-2023	IPR007695	DNA mismatch repair protein MutS-like, N-terminal	GO:0005524|GO:0006298|GO:0030983
CCF31929.1	2eb9e37cc091db1c570b8efa9683003c	921	Gene3D	G3DSA:1.10.1420.10	-	292	599	3.3E-71	T	12-08-2023	-	-
CCF31929.1	2eb9e37cc091db1c570b8efa9683003c	921	Pfam	PF05190	MutS family domain IV	463	557	1.4E-18	T	12-08-2023	IPR007861	DNA mismatch repair protein MutS, clamp	GO:0005524|GO:0006298|GO:0030983
CCF31929.1	2eb9e37cc091db1c570b8efa9683003c	921	SMART	SM00534	mutATP5	652	846	1.6E-121	T	12-08-2023	IPR000432	DNA mismatch repair protein MutS, C-terminal	GO:0005524|GO:0006298|GO:0030983
CCF31929.1	2eb9e37cc091db1c570b8efa9683003c	921	Pfam	PF05192	MutS domain III	296	599	7.9E-37	T	12-08-2023	IPR007696	DNA mismatch repair protein MutS, core	GO:0005524|GO:0006298|GO:0030983
CCF31929.1	2eb9e37cc091db1c570b8efa9683003c	921	PIRSF	PIRSF005813	MSH2	1	920	0.0	T	12-08-2023	IPR011184	DNA mismatch repair Msh2-type	GO:0005524|GO:0006298|GO:0030983
CCF31929.1	2eb9e37cc091db1c570b8efa9683003c	921	PANTHER	PTHR11361	DNA MISMATCH REPAIR PROTEIN MUTS FAMILY MEMBER	48	864	1.4E-170	T	12-08-2023	IPR045076	DNA mismatch repair MutS family	GO:0005524|GO:0006298|GO:0030983|GO:0140664
CCF31929.1	2eb9e37cc091db1c570b8efa9683003c	921	FunFam	G3DSA:3.30.420.110:FF:000002	DNA mismatch repair protein	116	287	6.5E-61	T	12-08-2023	-	-
CCF31929.1	2eb9e37cc091db1c570b8efa9683003c	921	Coils	Coil	Coil	546	566	-	T	12-08-2023	-	-
CCF31929.1	2eb9e37cc091db1c570b8efa9683003c	921	FunFam	G3DSA:1.10.1420.10:FF:000015	DNA mismatch repair protein Msh2	461	543	7.7E-44	T	12-08-2023	-	-
CCF31929.1	2eb9e37cc091db1c570b8efa9683003c	921	FunFam	G3DSA:1.10.1420.10:FF:000017	DNA mismatch repair protein Msh2	289	458	4.9E-95	T	12-08-2023	-	-
CCF31929.1	2eb9e37cc091db1c570b8efa9683003c	921	Gene3D	G3DSA:3.40.50.300	-	610	917	4.3E-106	T	12-08-2023	IPR027417	P-loop containing nucleoside triphosphate hydrolase	-
CCF31929.1	2eb9e37cc091db1c570b8efa9683003c	921	Gene3D	G3DSA:3.30.420.110	MutS, connector domain	116	287	2.1E-53	T	12-08-2023	IPR036678	MutS, connector domain superfamily	GO:0005524|GO:0006298|GO:0030983
CCF31929.1	2eb9e37cc091db1c570b8efa9683003c	921	SUPERFAMILY	SSF52540	P-loop containing nucleoside triphosphate hydrolases	609	850	4.14E-57	T	12-08-2023	IPR027417	P-loop containing nucleoside triphosphate hydrolase	-
CCF31929.1	2eb9e37cc091db1c570b8efa9683003c	921	FunFam	G3DSA:3.40.50.300:FF:000523	DNA mismatch repair protein	610	921	4.6E-151	T	12-08-2023	-	-
CCF31929.1	2eb9e37cc091db1c570b8efa9683003c	921	FunFam	G3DSA:3.40.1170.10:FF:000003	DNA mismatch repair protein	1	115	1.6E-39	T	12-08-2023	-	-
CCF31929.1	2eb9e37cc091db1c570b8efa9683003c	921	Pfam	PF05188	MutS domain II	136	278	1.5E-21	T	12-08-2023	IPR007860	DNA mismatch repair protein MutS, connector domain	GO:0005524|GO:0006298|GO:0030983
CCF31929.1	2eb9e37cc091db1c570b8efa9683003c	921	ProSitePatterns	PS00486	DNA mismatch repair proteins mutS family signature.	733	749	-	T	12-08-2023	IPR000432	DNA mismatch repair protein MutS, C-terminal	GO:0005524|GO:0006298|GO:0030983
KAG9394333.1	18d9262a4574d45a9d4f35e1c11be4bd	1093	PANTHER	PTHR11361	DNA MISMATCH REPAIR PROTEIN MUTS FAMILY MEMBER	249	1063	1.4E-126	T	12-08-2023	IPR045076	DNA mismatch repair MutS family	GO:0005524|GO:0006298|GO:0030983|GO:0140664
KAG9394333.1	18d9262a4574d45a9d4f35e1c11be4bd	1093	SMART	SM00534	mutATP5	869	1057	1.4E-58	T	12-08-2023	IPR000432	DNA mismatch repair protein MutS, C-terminal	GO:0005524|GO:0006298|GO:0030983
KAG9394333.1	18d9262a4574d45a9d4f35e1c11be4bd	1093	Pfam	PF00488	MutS domain V	873	1057	3.5E-53	T	12-08-2023	IPR000432	DNA mismatch repair protein MutS, C-terminal	GO:0005524|GO:0006298|GO:0030983
KAG9394333.1	18d9262a4574d45a9d4f35e1c11be4bd	1093	SUPERFAMILY	SSF53150	DNA repair protein MutS, domain II	351	499	1.96E-9	T	12-08-2023	IPR036678	MutS, connector domain superfamily	GO:0005524|GO:0006298|GO:0030983
KAG9394333.1	18d9262a4574d45a9d4f35e1c11be4bd	1093	Pfam	PF01624	MutS domain I	246	355	7.6E-32	T	12-08-2023	IPR007695	DNA mismatch repair protein MutS-like, N-terminal	GO:0005524|GO:0006298|GO:0030983
KAG9394333.1	18d9262a4574d45a9d4f35e1c11be4bd	1093	Gene3D	G3DSA:1.10.1420.10	-	525	663	2.6E-29	T	12-08-2023	-	-
KAG9394333.1	18d9262a4574d45a9d4f35e1c11be4bd	1093	Gene3D	G3DSA:1.10.1420.10	-	664	788	3.2E-16	T	12-08-2023	-	-
KAG9394333.1	18d9262a4574d45a9d4f35e1c11be4bd	1093	MobiDBLite	mobidb-lite	consensus disorder prediction	159	173	-	T	12-08-2023	-	-
KAG9394333.1	18d9262a4574d45a9d4f35e1c11be4bd	1093	MobiDBLite	mobidb-lite	consensus disorder prediction	52	66	-	T	12-08-2023	-	-
KAG9394333.1	18d9262a4574d45a9d4f35e1c11be4bd	1093	SUPERFAMILY	SSF48334	DNA repair protein MutS, domain III	525	818	1.57E-50	T	12-08-2023	IPR036187	DNA mismatch repair protein MutS, core domain superfamily	-
KAG9394333.1	18d9262a4574d45a9d4f35e1c11be4bd	1093	SUPERFAMILY	SSF52540	P-loop containing nucleoside triphosphate hydrolases	836	1060	1.24E-37	T	12-08-2023	IPR027417	P-loop containing nucleoside triphosphate hydrolase	-
KAG9394333.1	18d9262a4574d45a9d4f35e1c11be4bd	1093	SMART	SM00533	DNAend	541	854	2.9E-38	T	12-08-2023	IPR007696	DNA mismatch repair protein MutS, core	GO:0005524|GO:0006298|GO:0030983
KAG9394333.1	18d9262a4574d45a9d4f35e1c11be4bd	1093	Pfam	PF05192	MutS domain III	527	814	2.8E-27	T	12-08-2023	IPR007696	DNA mismatch repair protein MutS, core	GO:0005524|GO:0006298|GO:0030983
KAG9394333.1	18d9262a4574d45a9d4f35e1c11be4bd	1093	Gene3D	G3DSA:3.40.1170.10	DNA repair protein MutS, domain I	205	358	2.1E-51	T	12-08-2023	IPR016151	DNA mismatch repair protein MutS, N-terminal	GO:0005524|GO:0006298|GO:0030983
KAG9394333.1	18d9262a4574d45a9d4f35e1c11be4bd	1093	Gene3D	G3DSA:3.30.420.110	MutS, connector domain	364	524	8.9E-14	T	12-08-2023	IPR036678	MutS, connector domain superfamily	GO:0005524|GO:0006298|GO:0030983
KAG9394333.1	18d9262a4574d45a9d4f35e1c11be4bd	1093	Gene3D	G3DSA:3.40.50.300	-	830	1084	1.0E-69	T	12-08-2023	IPR027417	P-loop containing nucleoside triphosphate hydrolase	-
KAG9394333.1	18d9262a4574d45a9d4f35e1c11be4bd	1093	MobiDBLite	mobidb-lite	consensus disorder prediction	17	31	-	T	12-08-2023	-	-
KAG9394333.1	18d9262a4574d45a9d4f35e1c11be4bd	1093	SUPERFAMILY	SSF55271	DNA repair protein MutS, domain I	234	352	3.92E-32	T	12-08-2023	IPR016151	DNA mismatch repair protein MutS, N-terminal	GO:0005524|GO:0006298|GO:0030983
KAG9394333.1	18d9262a4574d45a9d4f35e1c11be4bd	1093	PIRSF	PIRSF037677	Msh6	5	1074	1.1E-230	T	12-08-2023	IPR017261	DNA mismatch repair protein MutS/MSH	GO:0006298|GO:0030983
KAG9394333.1	18d9262a4574d45a9d4f35e1c11be4bd	1093	MobiDBLite	mobidb-lite	consensus disorder prediction	17	195	-	T	12-08-2023	-	-
KAG8734714.1	e6f7aa0e05a44a2ba45f51c889ff88f9	176	PANTHER	PTHR11361	DNA MISMATCH REPAIR PROTEIN MUTS FAMILY MEMBER	1	104	2.0E-20	T	12-08-2023	IPR045076	DNA mismatch repair MutS family	GO:0005524|GO:0006298|GO:0030983|GO:0140664
KAG8734714.1	e6f7aa0e05a44a2ba45f51c889ff88f9	176	SMART	SM00534	mutATP5	1	88	3.5E-7	T	12-08-2023	IPR000432	DNA mismatch repair protein MutS, C-terminal	GO:0005524|GO:0006298|GO:0030983
KAG8734714.1	e6f7aa0e05a44a2ba45f51c889ff88f9	176	Pfam	PF00488	MutS domain V	1	91	4.5E-24	T	12-08-2023	IPR000432	DNA mismatch repair protein MutS, C-terminal	GO:0005524|GO:0006298|GO:0030983
KAG8734714.1	e6f7aa0e05a44a2ba45f51c889ff88f9	176	Gene3D	G3DSA:3.40.50.300	-	1	165	1.2E-27	T	12-08-2023	IPR027417	P-loop containing nucleoside triphosphate hydrolase	-
KAG8734714.1	e6f7aa0e05a44a2ba45f51c889ff88f9	176	SUPERFAMILY	SSF52540	P-loop containing nucleoside triphosphate hydrolases	4	92	6.11E-11	T	12-08-2023	IPR027417	P-loop containing nucleoside triphosphate hydrolase	-
ODV72026.1	fa758da039526a74f641d8a403bf7430	865	PIRSF	PIRSF037677	Msh6	13	865	3.3E-114	T	12-08-2023	IPR017261	DNA mismatch repair protein MutS/MSH	GO:0006298|GO:0030983
ODV72026.1	fa758da039526a74f641d8a403bf7430	865	Gene3D	G3DSA:3.30.420.110	MutS, connector domain	120	267	2.4E-10	T	12-08-2023	IPR036678	MutS, connector domain superfamily	GO:0005524|GO:0006298|GO:0030983
ODV72026.1	fa758da039526a74f641d8a403bf7430	865	Gene3D	G3DSA:1.10.1420.10	-	400	559	1.5E-31	T	12-08-2023	-	-
ODV72026.1	fa758da039526a74f641d8a403bf7430	865	ProSitePatterns	PS00486	DNA mismatch repair proteins mutS family signature.	747	763	-	T	12-08-2023	IPR000432	DNA mismatch repair protein MutS, C-terminal	GO:0005524|GO:0006298|GO:0030983
ODV72026.1	fa758da039526a74f641d8a403bf7430	865	Pfam	PF00488	MutS domain V	669	859	1.4E-65	T	12-08-2023	IPR000432	DNA mismatch repair protein MutS, C-terminal	GO:0005524|GO:0006298|GO:0030983
ODV72026.1	fa758da039526a74f641d8a403bf7430	865	SUPERFAMILY	SSF55271	DNA repair protein MutS, domain I	3	108	1.03E-25	T	12-08-2023	IPR016151	DNA mismatch repair protein MutS, N-terminal	GO:0005524|GO:0006298|GO:0030983
ODV72026.1	fa758da039526a74f641d8a403bf7430	865	SUPERFAMILY	SSF48334	DNA repair protein MutS, domain III	278	618	4.71E-40	T	12-08-2023	IPR036187	DNA mismatch repair protein MutS, core domain superfamily	-
ODV72026.1	fa758da039526a74f641d8a403bf7430	865	Pfam	PF05188	MutS domain II	131	254	3.2E-9	T	12-08-2023	IPR007860	DNA mismatch repair protein MutS, connector domain	GO:0005524|GO:0006298|GO:0030983
ODV72026.1	fa758da039526a74f641d8a403bf7430	865	SUPERFAMILY	SSF53150	DNA repair protein MutS, domain II	110	291	3.27E-20	T	12-08-2023	IPR036678	MutS, connector domain superfamily	GO:0005524|GO:0006298|GO:0030983
ODV72026.1	fa758da039526a74f641d8a403bf7430	865	SMART	SM00534	mutATP5	666	857	1.1E-86	T	12-08-2023	IPR000432	DNA mismatch repair protein MutS, C-terminal	GO:0005524|GO:0006298|GO:0030983
ODV72026.1	fa758da039526a74f641d8a403bf7430	865	Coils	Coil	Coil	426	446	-	T	12-08-2023	-	-
ODV72026.1	fa758da039526a74f641d8a403bf7430	865	Gene3D	G3DSA:3.40.50.300	-	625	864	5.8E-79	T	12-08-2023	IPR027417	P-loop containing nucleoside triphosphate hydrolase	-
ODV72026.1	fa758da039526a74f641d8a403bf7430	865	Gene3D	G3DSA:1.10.1420.10	-	277	615	1.5E-31	T	12-08-2023	-	-
ODV72026.1	fa758da039526a74f641d8a403bf7430	865	PANTHER	PTHR11361	DNA MISMATCH REPAIR PROTEIN MUTS FAMILY MEMBER	43	862	5.5E-120	T	12-08-2023	IPR045076	DNA mismatch repair MutS family	GO:0005524|GO:0006298|GO:0030983|GO:0140664
ODV72026.1	fa758da039526a74f641d8a403bf7430	865	Gene3D	G3DSA:3.40.1170.10	DNA repair protein MutS, domain I	1	113	1.3E-27	T	12-08-2023	IPR016151	DNA mismatch repair protein MutS, N-terminal	GO:0005524|GO:0006298|GO:0030983
ODV72026.1	fa758da039526a74f641d8a403bf7430	865	Pfam	PF01624	MutS domain I	6	112	2.0E-20	T	12-08-2023	IPR007695	DNA mismatch repair protein MutS-like, N-terminal	GO:0005524|GO:0006298|GO:0030983
ODV72026.1	fa758da039526a74f641d8a403bf7430	865	Pfam	PF05192	MutS domain III	281	615	4.4E-35	T	12-08-2023	IPR007696	DNA mismatch repair protein MutS, core	GO:0005524|GO:0006298|GO:0030983
ODV72026.1	fa758da039526a74f641d8a403bf7430	865	Coils	Coil	Coil	479	499	-	T	12-08-2023	-	-
ODV72026.1	fa758da039526a74f641d8a403bf7430	865	Coils	Coil	Coil	387	411	-	T	12-08-2023	-	-
ODV72026.1	fa758da039526a74f641d8a403bf7430	865	SMART	SM00533	DNAend	295	647	4.6E-35	T	12-08-2023	IPR007696	DNA mismatch repair protein MutS, core	GO:0005524|GO:0006298|GO:0030983
ODV72026.1	fa758da039526a74f641d8a403bf7430	865	SUPERFAMILY	SSF52540	P-loop containing nucleoside triphosphate hydrolases	624	861	2.02E-47	T	12-08-2023	IPR027417	P-loop containing nucleoside triphosphate hydrolase	-
XP_020069065.1	fa758da039526a74f641d8a403bf7430	865	PIRSF	PIRSF037677	Msh6	13	865	3.3E-114	T	12-08-2023	IPR017261	DNA mismatch repair protein MutS/MSH	GO:0006298|GO:0030983
XP_020069065.1	fa758da039526a74f641d8a403bf7430	865	Gene3D	G3DSA:3.30.420.110	MutS, connector domain	120	267	2.4E-10	T	12-08-2023	IPR036678	MutS, connector domain superfamily	GO:0005524|GO:0006298|GO:0030983
XP_020069065.1	fa758da039526a74f641d8a403bf7430	865	Gene3D	G3DSA:1.10.1420.10	-	400	559	1.5E-31	T	12-08-2023	-	-
XP_020069065.1	fa758da039526a74f641d8a403bf7430	865	ProSitePatterns	PS00486	DNA mismatch repair proteins mutS family signature.	747	763	-	T	12-08-2023	IPR000432	DNA mismatch repair protein MutS, C-terminal	GO:0005524|GO:0006298|GO:0030983
XP_020069065.1	fa758da039526a74f641d8a403bf7430	865	Pfam	PF00488	MutS domain V	669	859	1.4E-65	T	12-08-2023	IPR000432	DNA mismatch repair protein MutS, C-terminal	GO:0005524|GO:0006298|GO:0030983
XP_020069065.1	fa758da039526a74f641d8a403bf7430	865	SUPERFAMILY	SSF55271	DNA repair protein MutS, domain I	3	108	1.03E-25	T	12-08-2023	IPR016151	DNA mismatch repair protein MutS, N-terminal	GO:0005524|GO:0006298|GO:0030983
XP_020069065.1	fa758da039526a74f641d8a403bf7430	865	SUPERFAMILY	SSF48334	DNA repair protein MutS, domain III	278	618	4.71E-40	T	12-08-2023	IPR036187	DNA mismatch repair protein MutS, core domain superfamily	-
XP_020069065.1	fa758da039526a74f641d8a403bf7430	865	Pfam	PF05188	MutS domain II	131	254	3.2E-9	T	12-08-2023	IPR007860	DNA mismatch repair protein MutS, connector domain	GO:0005524|GO:0006298|GO:0030983
XP_020069065.1	fa758da039526a74f641d8a403bf7430	865	SUPERFAMILY	SSF53150	DNA repair protein MutS, domain II	110	291	3.27E-20	T	12-08-2023	IPR036678	MutS, connector domain superfamily	GO:0005524|GO:0006298|GO:0030983
XP_020069065.1	fa758da039526a74f641d8a403bf7430	865	SMART	SM00534	mutATP5	666	857	1.1E-86	T	12-08-2023	IPR000432	DNA mismatch repair protein MutS, C-terminal	GO:0005524|GO:0006298|GO:0030983
XP_020069065.1	fa758da039526a74f641d8a403bf7430	865	Coils	Coil	Coil	426	446	-	T	12-08-2023	-	-
XP_020069065.1	fa758da039526a74f641d8a403bf7430	865	Gene3D	G3DSA:3.40.50.300	-	625	864	5.8E-79	T	12-08-2023	IPR027417	P-loop containing nucleoside triphosphate hydrolase	-
XP_020069065.1	fa758da039526a74f641d8a403bf7430	865	Gene3D	G3DSA:1.10.1420.10	-	277	615	1.5E-31	T	12-08-2023	-	-
XP_020069065.1	fa758da039526a74f641d8a403bf7430	865	PANTHER	PTHR11361	DNA MISMATCH REPAIR PROTEIN MUTS FAMILY MEMBER	43	862	5.5E-120	T	12-08-2023	IPR045076	DNA mismatch repair MutS family	GO:0005524|GO:0006298|GO:0030983|GO:0140664
XP_020069065.1	fa758da039526a74f641d8a403bf7430	865	Gene3D	G3DSA:3.40.1170.10	DNA repair protein MutS, domain I	1	113	1.3E-27	T	12-08-2023	IPR016151	DNA mismatch repair protein MutS, N-terminal	GO:0005524|GO:0006298|GO:0030983
XP_020069065.1	fa758da039526a74f641d8a403bf7430	865	Pfam	PF01624	MutS domain I	6	112	2.0E-20	T	12-08-2023	IPR007695	DNA mismatch repair protein MutS-like, N-terminal	GO:0005524|GO:0006298|GO:0030983
XP_020069065.1	fa758da039526a74f641d8a403bf7430	865	Pfam	PF05192	MutS domain III	281	615	4.4E-35	T	12-08-2023	IPR007696	DNA mismatch repair protein MutS, core	GO:0005524|GO:0006298|GO:0030983
XP_020069065.1	fa758da039526a74f641d8a403bf7430	865	Coils	Coil	Coil	479	499	-	T	12-08-2023	-	-
XP_020069065.1	fa758da039526a74f641d8a403bf7430	865	Coils	Coil	Coil	387	411	-	T	12-08-2023	-	-
XP_020069065.1	fa758da039526a74f641d8a403bf7430	865	SMART	SM00533	DNAend	295	647	4.6E-35	T	12-08-2023	IPR007696	DNA mismatch repair protein MutS, core	GO:0005524|GO:0006298|GO:0030983
XP_020069065.1	fa758da039526a74f641d8a403bf7430	865	SUPERFAMILY	SSF52540	P-loop containing nucleoside triphosphate hydrolases	624	861	2.02E-47	T	12-08-2023	IPR027417	P-loop containing nucleoside triphosphate hydrolase	-
KAG6809946.1	1ac5a04f779a8bc230989cae983cacd5	773	Gene3D	G3DSA:1.10.1420.10	-	346	448	1.3E-10	T	12-08-2023	-	-
KAG6809946.1	1ac5a04f779a8bc230989cae983cacd5	773	Gene3D	G3DSA:1.10.1420.10	-	126	345	1.4E-53	T	12-08-2023	-	-
KAG6809946.1	1ac5a04f779a8bc230989cae983cacd5	773	ProSitePatterns	PS00486	DNA mismatch repair proteins mutS family signature.	572	588	-	T	12-08-2023	IPR000432	DNA mismatch repair protein MutS, C-terminal	GO:0005524|GO:0006298|GO:0030983
KAG6809946.1	1ac5a04f779a8bc230989cae983cacd5	773	Pfam	PF05192	MutS domain III	131	438	4.3E-34	T	12-08-2023	IPR007696	DNA mismatch repair protein MutS, core	GO:0005524|GO:0006298|GO:0030983
KAG6809946.1	1ac5a04f779a8bc230989cae983cacd5	773	SUPERFAMILY	SSF48334	DNA repair protein MutS, domain III	129	442	5.49E-65	T	12-08-2023	IPR036187	DNA mismatch repair protein MutS, core domain superfamily	-
KAG6809946.1	1ac5a04f779a8bc230989cae983cacd5	773	CDD	cd03285	ABC_MSH2_euk	462	688	4.59044E-151	T	12-08-2023	IPR032642	DNA mismatch repair protein Msh2, ATP-binding cassette domain	GO:0005524
KAG6809946.1	1ac5a04f779a8bc230989cae983cacd5	773	Gene3D	G3DSA:3.30.420.110	MutS, connector domain	3	123	1.4E-29	T	12-08-2023	IPR036678	MutS, connector domain superfamily	GO:0005524|GO:0006298|GO:0030983
KAG6809946.1	1ac5a04f779a8bc230989cae983cacd5	773	Pfam	PF00488	MutS domain V	495	688	3.0E-84	T	12-08-2023	IPR000432	DNA mismatch repair protein MutS, C-terminal	GO:0005524|GO:0006298|GO:0030983
KAG6809946.1	1ac5a04f779a8bc230989cae983cacd5	773	SUPERFAMILY	SSF52540	P-loop containing nucleoside triphosphate hydrolases	448	689	1.06E-54	T	12-08-2023	IPR027417	P-loop containing nucleoside triphosphate hydrolase	-
KAG6809946.1	1ac5a04f779a8bc230989cae983cacd5	773	Pfam	PF05190	MutS family domain IV	304	395	1.5E-17	T	12-08-2023	IPR007861	DNA mismatch repair protein MutS, clamp	GO:0005524|GO:0006298|GO:0030983
KAG6809946.1	1ac5a04f779a8bc230989cae983cacd5	773	SMART	SM00534	mutATP5	491	685	8.5E-120	T	12-08-2023	IPR000432	DNA mismatch repair protein MutS, C-terminal	GO:0005524|GO:0006298|GO:0030983
KAG6809946.1	1ac5a04f779a8bc230989cae983cacd5	773	FunFam	G3DSA:3.40.50.300:FF:000523	DNA mismatch repair protein	449	767	1.3E-140	T	12-08-2023	-	-
KAG6809946.1	1ac5a04f779a8bc230989cae983cacd5	773	SMART	SM00533	DNAend	149	474	6.4E-80	T	12-08-2023	IPR007696	DNA mismatch repair protein MutS, core	GO:0005524|GO:0006298|GO:0030983
KAG6809946.1	1ac5a04f779a8bc230989cae983cacd5	773	FunFam	G3DSA:1.10.1420.10:FF:000003	DNA mismatch repair protein	126	347	2.1E-72	T	12-08-2023	-	-
KAG6809946.1	1ac5a04f779a8bc230989cae983cacd5	773	PIRSF	PIRSF005813	MSH2	3	772	0.0	T	12-08-2023	IPR011184	DNA mismatch repair Msh2-type	GO:0005524|GO:0006298|GO:0030983
KAG6809946.1	1ac5a04f779a8bc230989cae983cacd5	773	Gene3D	G3DSA:3.40.50.300	-	449	760	4.0E-101	T	12-08-2023	IPR027417	P-loop containing nucleoside triphosphate hydrolase	-
KAG6809946.1	1ac5a04f779a8bc230989cae983cacd5	773	PANTHER	PTHR11361	DNA MISMATCH REPAIR PROTEIN MUTS FAMILY MEMBER	31	689	3.6E-148	T	12-08-2023	IPR045076	DNA mismatch repair MutS family	GO:0005524|GO:0006298|GO:0030983|GO:0140664
XP_056497410.1	d7f36450369a569cadfad8c8bed24786	1183	Coils	Coil	Coil	830	850	-	T	12-08-2023	-	-
XP_056497410.1	d7f36450369a569cadfad8c8bed24786	1183	MobiDBLite	mobidb-lite	consensus disorder prediction	47	61	-	T	12-08-2023	-	-
XP_056497410.1	d7f36450369a569cadfad8c8bed24786	1183	Pfam	PF05190	MutS family domain IV	753	842	2.2E-12	T	12-08-2023	IPR007861	DNA mismatch repair protein MutS, clamp	GO:0005524|GO:0006298|GO:0030983
XP_056497410.1	d7f36450369a569cadfad8c8bed24786	1183	Pfam	PF01624	MutS domain I	294	411	4.6E-33	T	12-08-2023	IPR007695	DNA mismatch repair protein MutS-like, N-terminal	GO:0005524|GO:0006298|GO:0030983
XP_056497410.1	d7f36450369a569cadfad8c8bed24786	1183	FunFam	G3DSA:3.30.420.110:FF:000006	DNA mismatch repair protein	420	590	1.4E-84	T	12-08-2023	-	-
XP_056497410.1	d7f36450369a569cadfad8c8bed24786	1183	Gene3D	G3DSA:3.40.50.300	-	894	1142	5.7E-91	T	12-08-2023	IPR027417	P-loop containing nucleoside triphosphate hydrolase	-
XP_056497410.1	d7f36450369a569cadfad8c8bed24786	1183	MobiDBLite	mobidb-lite	consensus disorder prediction	1	40	-	T	12-08-2023	-	-
XP_056497410.1	d7f36450369a569cadfad8c8bed24786	1183	SMART	SM00534	mutATP5	935	1124	1.7E-96	T	12-08-2023	IPR000432	DNA mismatch repair protein MutS, C-terminal	GO:0005524|GO:0006298|GO:0030983
XP_056497410.1	d7f36450369a569cadfad8c8bed24786	1183	PANTHER	PTHR11361	DNA MISMATCH REPAIR PROTEIN MUTS FAMILY MEMBER	296	1136	1.5E-177	T	12-08-2023	IPR045076	DNA mismatch repair MutS family	GO:0005524|GO:0006298|GO:0030983|GO:0140664
XP_056497410.1	d7f36450369a569cadfad8c8bed24786	1183	MobiDBLite	mobidb-lite	consensus disorder prediction	225	248	-	T	12-08-2023	-	-
XP_056497410.1	d7f36450369a569cadfad8c8bed24786	1183	SUPERFAMILY	SSF48334	DNA repair protein MutS, domain III	590	889	1.44E-72	T	12-08-2023	IPR036187	DNA mismatch repair protein MutS, core domain superfamily	-
XP_056497410.1	d7f36450369a569cadfad8c8bed24786	1183	MobiDBLite	mobidb-lite	consensus disorder prediction	145	168	-	T	12-08-2023	-	-
XP_056497410.1	d7f36450369a569cadfad8c8bed24786	1183	Pfam	PF05192	MutS domain III	592	883	1.4E-38	T	12-08-2023	IPR007696	DNA mismatch repair protein MutS, core	GO:0005524|GO:0006298|GO:0030983
XP_056497410.1	d7f36450369a569cadfad8c8bed24786	1183	Gene3D	G3DSA:3.40.1170.10	DNA repair protein MutS, domain I	251	417	7.0E-58	T	12-08-2023	IPR016151	DNA mismatch repair protein MutS, N-terminal	GO:0005524|GO:0006298|GO:0030983
XP_056497410.1	d7f36450369a569cadfad8c8bed24786	1183	MobiDBLite	mobidb-lite	consensus disorder prediction	94	108	-	T	12-08-2023	-	-
XP_056497410.1	d7f36450369a569cadfad8c8bed24786	1183	FunFam	G3DSA:3.40.50.300:FF:000771	DNA mismatch repair protein	894	1144	1.1E-151	T	12-08-2023	-	-
XP_056497410.1	d7f36450369a569cadfad8c8bed24786	1183	SUPERFAMILY	SSF52540	P-loop containing nucleoside triphosphate hydrolases	894	1128	2.58E-49	T	12-08-2023	IPR027417	P-loop containing nucleoside triphosphate hydrolase	-
XP_056497410.1	d7f36450369a569cadfad8c8bed24786	1183	Pfam	PF00488	MutS domain V	939	1125	3.8E-68	T	12-08-2023	IPR000432	DNA mismatch repair protein MutS, C-terminal	GO:0005524|GO:0006298|GO:0030983
XP_056497410.1	d7f36450369a569cadfad8c8bed24786	1183	SMART	SM00533	DNAend	607	919	8.5E-73	T	12-08-2023	IPR007696	DNA mismatch repair protein MutS, core	GO:0005524|GO:0006298|GO:0030983
XP_056497410.1	d7f36450369a569cadfad8c8bed24786	1183	ProSitePatterns	PS00486	DNA mismatch repair proteins mutS family signature.	1016	1032	-	T	12-08-2023	IPR000432	DNA mismatch repair protein MutS, C-terminal	GO:0005524|GO:0006298|GO:0030983
XP_056497410.1	d7f36450369a569cadfad8c8bed24786	1183	SUPERFAMILY	SSF53150	DNA repair protein MutS, domain II	407	579	3.27E-15	T	12-08-2023	IPR036678	MutS, connector domain superfamily	GO:0005524|GO:0006298|GO:0030983
XP_056497410.1	d7f36450369a569cadfad8c8bed24786	1183	Gene3D	G3DSA:1.10.1420.10	-	592	884	6.5E-84	T	12-08-2023	-	-
XP_056497410.1	d7f36450369a569cadfad8c8bed24786	1183	Pfam	PF05188	MutS domain II	422	567	6.0E-11	T	12-08-2023	IPR007860	DNA mismatch repair protein MutS, connector domain	GO:0005524|GO:0006298|GO:0030983
XP_056497410.1	d7f36450369a569cadfad8c8bed24786	1183	PIRSF	PIRSF037677	Msh6	2	1175	0.0	T	12-08-2023	IPR017261	DNA mismatch repair protein MutS/MSH	GO:0006298|GO:0030983
XP_056497410.1	d7f36450369a569cadfad8c8bed24786	1183	FunFam	G3DSA:3.40.1170.10:FF:000002	DNA mismatch repair protein	251	417	4.9E-71	T	12-08-2023	-	-
XP_056497410.1	d7f36450369a569cadfad8c8bed24786	1183	FunFam	G3DSA:1.10.1420.10:FF:000019	DNA mismatch repair protein	738	859	1.8E-50	T	12-08-2023	-	-
XP_056497410.1	d7f36450369a569cadfad8c8bed24786	1183	Gene3D	G3DSA:1.10.1420.10	-	735	859	6.5E-84	T	12-08-2023	-	-
XP_056497410.1	d7f36450369a569cadfad8c8bed24786	1183	FunFam	G3DSA:1.10.1420.10:FF:000014	DNA mismatch repair protein	591	737	1.4E-67	T	12-08-2023	-	-
XP_056497410.1	d7f36450369a569cadfad8c8bed24786	1183	Coils	Coil	Coil	758	778	-	T	12-08-2023	-	-
XP_056497410.1	d7f36450369a569cadfad8c8bed24786	1183	Gene3D	G3DSA:3.30.420.110	MutS, connector domain	420	591	4.0E-47	T	12-08-2023	IPR036678	MutS, connector domain superfamily	GO:0005524|GO:0006298|GO:0030983
XP_056497410.1	d7f36450369a569cadfad8c8bed24786	1183	MobiDBLite	mobidb-lite	consensus disorder prediction	1	248	-	T	12-08-2023	-	-
XP_056497410.1	d7f36450369a569cadfad8c8bed24786	1183	SUPERFAMILY	SSF55271	DNA repair protein MutS, domain I	281	408	4.19E-33	T	12-08-2023	IPR016151	DNA mismatch repair protein MutS, N-terminal	GO:0005524|GO:0006298|GO:0030983
KAJ5222487.1	d7f36450369a569cadfad8c8bed24786	1183	Coils	Coil	Coil	830	850	-	T	12-08-2023	-	-
KAJ5222487.1	d7f36450369a569cadfad8c8bed24786	1183	MobiDBLite	mobidb-lite	consensus disorder prediction	47	61	-	T	12-08-2023	-	-
KAJ5222487.1	d7f36450369a569cadfad8c8bed24786	1183	Pfam	PF05190	MutS family domain IV	753	842	2.2E-12	T	12-08-2023	IPR007861	DNA mismatch repair protein MutS, clamp	GO:0005524|GO:0006298|GO:0030983
KAJ5222487.1	d7f36450369a569cadfad8c8bed24786	1183	Pfam	PF01624	MutS domain I	294	411	4.6E-33	T	12-08-2023	IPR007695	DNA mismatch repair protein MutS-like, N-terminal	GO:0005524|GO:0006298|GO:0030983
KAJ5222487.1	d7f36450369a569cadfad8c8bed24786	1183	FunFam	G3DSA:3.30.420.110:FF:000006	DNA mismatch repair protein	420	590	1.4E-84	T	12-08-2023	-	-
KAJ5222487.1	d7f36450369a569cadfad8c8bed24786	1183	Gene3D	G3DSA:3.40.50.300	-	894	1142	5.7E-91	T	12-08-2023	IPR027417	P-loop containing nucleoside triphosphate hydrolase	-
KAJ5222487.1	d7f36450369a569cadfad8c8bed24786	1183	MobiDBLite	mobidb-lite	consensus disorder prediction	1	40	-	T	12-08-2023	-	-
KAJ5222487.1	d7f36450369a569cadfad8c8bed24786	1183	SMART	SM00534	mutATP5	935	1124	1.7E-96	T	12-08-2023	IPR000432	DNA mismatch repair protein MutS, C-terminal	GO:0005524|GO:0006298|GO:0030983
KAJ5222487.1	d7f36450369a569cadfad8c8bed24786	1183	PANTHER	PTHR11361	DNA MISMATCH REPAIR PROTEIN MUTS FAMILY MEMBER	296	1136	1.5E-177	T	12-08-2023	IPR045076	DNA mismatch repair MutS family	GO:0005524|GO:0006298|GO:0030983|GO:0140664
KAJ5222487.1	d7f36450369a569cadfad8c8bed24786	1183	MobiDBLite	mobidb-lite	consensus disorder prediction	225	248	-	T	12-08-2023	-	-
KAJ5222487.1	d7f36450369a569cadfad8c8bed24786	1183	SUPERFAMILY	SSF48334	DNA repair protein MutS, domain III	590	889	1.44E-72	T	12-08-2023	IPR036187	DNA mismatch repair protein MutS, core domain superfamily	-
KAJ5222487.1	d7f36450369a569cadfad8c8bed24786	1183	MobiDBLite	mobidb-lite	consensus disorder prediction	145	168	-	T	12-08-2023	-	-
KAJ5222487.1	d7f36450369a569cadfad8c8bed24786	1183	Pfam	PF05192	MutS domain III	592	883	1.4E-38	T	12-08-2023	IPR007696	DNA mismatch repair protein MutS, core	GO:0005524|GO:0006298|GO:0030983
KAJ5222487.1	d7f36450369a569cadfad8c8bed24786	1183	Gene3D	G3DSA:3.40.1170.10	DNA repair protein MutS, domain I	251	417	7.0E-58	T	12-08-2023	IPR016151	DNA mismatch repair protein MutS, N-terminal	GO:0005524|GO:0006298|GO:0030983
KAJ5222487.1	d7f36450369a569cadfad8c8bed24786	1183	MobiDBLite	mobidb-lite	consensus disorder prediction	94	108	-	T	12-08-2023	-	-
KAJ5222487.1	d7f36450369a569cadfad8c8bed24786	1183	FunFam	G3DSA:3.40.50.300:FF:000771	DNA mismatch repair protein	894	1144	1.1E-151	T	12-08-2023	-	-
KAJ5222487.1	d7f36450369a569cadfad8c8bed24786	1183	SUPERFAMILY	SSF52540	P-loop containing nucleoside triphosphate hydrolases	894	1128	2.58E-49	T	12-08-2023	IPR027417	P-loop containing nucleoside triphosphate hydrolase	-
KAJ5222487.1	d7f36450369a569cadfad8c8bed24786	1183	Pfam	PF00488	MutS domain V	939	1125	3.8E-68	T	12-08-2023	IPR000432	DNA mismatch repair protein MutS, C-terminal	GO:0005524|GO:0006298|GO:0030983
KAJ5222487.1	d7f36450369a569cadfad8c8bed24786	1183	SMART	SM00533	DNAend	607	919	8.5E-73	T	12-08-2023	IPR007696	DNA mismatch repair protein MutS, core	GO:0005524|GO:0006298|GO:0030983
KAJ5222487.1	d7f36450369a569cadfad8c8bed24786	1183	ProSitePatterns	PS00486	DNA mismatch repair proteins mutS family signature.	1016	1032	-	T	12-08-2023	IPR000432	DNA mismatch repair protein MutS, C-terminal	GO:0005524|GO:0006298|GO:0030983
KAJ5222487.1	d7f36450369a569cadfad8c8bed24786	1183	SUPERFAMILY	SSF53150	DNA repair protein MutS, domain II	407	579	3.27E-15	T	12-08-2023	IPR036678	MutS, connector domain superfamily	GO:0005524|GO:0006298|GO:0030983
KAJ5222487.1	d7f36450369a569cadfad8c8bed24786	1183	Gene3D	G3DSA:1.10.1420.10	-	592	884	6.5E-84	T	12-08-2023	-	-
KAJ5222487.1	d7f36450369a569cadfad8c8bed24786	1183	Pfam	PF05188	MutS domain II	422	567	6.0E-11	T	12-08-2023	IPR007860	DNA mismatch repair protein MutS, connector domain	GO:0005524|GO:0006298|GO:0030983
KAJ5222487.1	d7f36450369a569cadfad8c8bed24786	1183	PIRSF	PIRSF037677	Msh6	2	1175	0.0	T	12-08-2023	IPR017261	DNA mismatch repair protein MutS/MSH	GO:0006298|GO:0030983
KAJ5222487.1	d7f36450369a569cadfad8c8bed24786	1183	FunFam	G3DSA:3.40.1170.10:FF:000002	DNA mismatch repair protein	251	417	4.9E-71	T	12-08-2023	-	-
KAJ5222487.1	d7f36450369a569cadfad8c8bed24786	1183	FunFam	G3DSA:1.10.1420.10:FF:000019	DNA mismatch repair protein	738	859	1.8E-50	T	12-08-2023	-	-
KAJ5222487.1	d7f36450369a569cadfad8c8bed24786	1183	Gene3D	G3DSA:1.10.1420.10	-	735	859	6.5E-84	T	12-08-2023	-	-
KAJ5222487.1	d7f36450369a569cadfad8c8bed24786	1183	FunFam	G3DSA:1.10.1420.10:FF:000014	DNA mismatch repair protein	591	737	1.4E-67	T	12-08-2023	-	-
KAJ5222487.1	d7f36450369a569cadfad8c8bed24786	1183	Coils	Coil	Coil	758	778	-	T	12-08-2023	-	-
KAJ5222487.1	d7f36450369a569cadfad8c8bed24786	1183	Gene3D	G3DSA:3.30.420.110	MutS, connector domain	420	591	4.0E-47	T	12-08-2023	IPR036678	MutS, connector domain superfamily	GO:0005524|GO:0006298|GO:0030983
KAJ5222487.1	d7f36450369a569cadfad8c8bed24786	1183	MobiDBLite	mobidb-lite	consensus disorder prediction	1	248	-	T	12-08-2023	-	-
KAJ5222487.1	d7f36450369a569cadfad8c8bed24786	1183	SUPERFAMILY	SSF55271	DNA repair protein MutS, domain I	281	408	4.19E-33	T	12-08-2023	IPR016151	DNA mismatch repair protein MutS, N-terminal	GO:0005524|GO:0006298|GO:0030983
KAG1702785.1	8c2caadb059b1b0ac1979c5bcdbb4efb	1060	FunFam	G3DSA:3.40.50.300:FF:000870	MutS protein homolog 4	826	1060	1.8E-75	T	12-08-2023	-	-
KAG1702785.1	8c2caadb059b1b0ac1979c5bcdbb4efb	1060	ProSitePatterns	PS00486	DNA mismatch repair proteins mutS family signature.	952	968	-	T	12-08-2023	IPR000432	DNA mismatch repair protein MutS, C-terminal	GO:0005524|GO:0006298|GO:0030983
KAG1702785.1	8c2caadb059b1b0ac1979c5bcdbb4efb	1060	CDD	cd03284	ABC_MutS1	837	1057	1.51396E-127	T	12-08-2023	-	-
KAG1702785.1	8c2caadb059b1b0ac1979c5bcdbb4efb	1060	Pfam	PF00488	MutS domain V	874	1057	1.6E-83	T	12-08-2023	IPR000432	DNA mismatch repair protein MutS, C-terminal	GO:0005524|GO:0006298|GO:0030983
KAG1702785.1	8c2caadb059b1b0ac1979c5bcdbb4efb	1060	Gene3D	G3DSA:3.30.420.110	MutS, connector domain	369	510	4.6E-28	T	12-08-2023	IPR036678	MutS, connector domain superfamily	GO:0005524|GO:0006298|GO:0030983
KAG1702785.1	8c2caadb059b1b0ac1979c5bcdbb4efb	1060	Gene3D	G3DSA:3.40.630.30	-	24	177	1.9E-15	T	12-08-2023	-	-
KAG1702785.1	8c2caadb059b1b0ac1979c5bcdbb4efb	1060	SUPERFAMILY	SSF55729	Acyl-CoA N-acyltransferases (Nat)	26	218	1.35E-26	T	12-08-2023	IPR016181	Acyl-CoA N-acyltransferase	-
KAG1702785.1	8c2caadb059b1b0ac1979c5bcdbb4efb	1060	SUPERFAMILY	SSF53150	DNA repair protein MutS, domain II	359	530	8.5E-35	T	12-08-2023	IPR036678	MutS, connector domain superfamily	GO:0005524|GO:0006298|GO:0030983
KAG1702785.1	8c2caadb059b1b0ac1979c5bcdbb4efb	1060	NCBIfam	TIGR01070	JCVI: DNA mismatch repair protein MutS	339	1057	2.4E-206	T	12-08-2023	IPR005748	DNA mismatch repair protein MutS	GO:0005524|GO:0006298|GO:0030983
KAG1702785.1	8c2caadb059b1b0ac1979c5bcdbb4efb	1060	Coils	Coil	Coil	764	784	-	T	12-08-2023	-	-
KAG1702785.1	8c2caadb059b1b0ac1979c5bcdbb4efb	1060	Gene3D	G3DSA:1.10.1420.10	-	516	816	1.0E-85	T	12-08-2023	-	-
KAG1702785.1	8c2caadb059b1b0ac1979c5bcdbb4efb	1060	Pfam	PF05190	MutS family domain IV	681	775	5.8E-23	T	12-08-2023	IPR007861	DNA mismatch repair protein MutS, clamp	GO:0005524|GO:0006298|GO:0030983
KAG1702785.1	8c2caadb059b1b0ac1979c5bcdbb4efb	1060	SUPERFAMILY	SSF52540	P-loop containing nucleoside triphosphate hydrolases	825	1058	1.05E-55	T	12-08-2023	IPR027417	P-loop containing nucleoside triphosphate hydrolase	-
KAG1702785.1	8c2caadb059b1b0ac1979c5bcdbb4efb	1060	Gene3D	G3DSA:3.40.50.300	-	825	1060	7.1E-92	T	12-08-2023	IPR027417	P-loop containing nucleoside triphosphate hydrolase	-
KAG1702785.1	8c2caadb059b1b0ac1979c5bcdbb4efb	1060	Pfam	PF05188	MutS domain II	371	499	2.1E-22	T	12-08-2023	IPR007860	DNA mismatch repair protein MutS, connector domain	GO:0005524|GO:0006298|GO:0030983
KAG1702785.1	8c2caadb059b1b0ac1979c5bcdbb4efb	1060	Gene3D	G3DSA:1.10.1420.10	-	637	761	1.0E-85	T	12-08-2023	-	-
KAG1702785.1	8c2caadb059b1b0ac1979c5bcdbb4efb	1060	Pfam	PF13444	Acetyltransferase (GNAT) domain	42	149	1.7E-24	T	12-08-2023	-	-
KAG1702785.1	8c2caadb059b1b0ac1979c5bcdbb4efb	1060	SUPERFAMILY	SSF48334	DNA repair protein MutS, domain III	517	823	1.26E-73	T	12-08-2023	IPR036187	DNA mismatch repair protein MutS, core domain superfamily	-
KAG1702785.1	8c2caadb059b1b0ac1979c5bcdbb4efb	1060	PANTHER	PTHR11361	DNA MISMATCH REPAIR PROTEIN MUTS FAMILY MEMBER	317	1056	6.6E-143	T	12-08-2023	IPR045076	DNA mismatch repair MutS family	GO:0005524|GO:0006298|GO:0030983|GO:0140664
KAG1702785.1	8c2caadb059b1b0ac1979c5bcdbb4efb	1060	SMART	SM00534	mutATP5	871	1058	8.5E-109	T	12-08-2023	IPR000432	DNA mismatch repair protein MutS, C-terminal	GO:0005524|GO:0006298|GO:0030983
KAG1702785.1	8c2caadb059b1b0ac1979c5bcdbb4efb	1060	Pfam	PF05192	MutS domain III	519	816	1.9E-36	T	12-08-2023	IPR007696	DNA mismatch repair protein MutS, core	GO:0005524|GO:0006298|GO:0030983
KAG1702785.1	8c2caadb059b1b0ac1979c5bcdbb4efb	1060	SMART	SM00533	DNAend	533	849	1.1E-81	T	12-08-2023	IPR007696	DNA mismatch repair protein MutS, core	GO:0005524|GO:0006298|GO:0030983
KAH3146516.1	e004c0ccecd39b88ca2ae1d6765b6a7a	1206	SUPERFAMILY	SSF48334	DNA repair protein MutS, domain III	610	910	1.44E-76	T	12-08-2023	IPR036187	DNA mismatch repair protein MutS, core domain superfamily	-
KAH3146516.1	e004c0ccecd39b88ca2ae1d6765b6a7a	1206	Gene3D	G3DSA:3.30.420.110	MutS, connector domain	440	611	9.5E-50	T	12-08-2023	IPR036678	MutS, connector domain superfamily	GO:0005524|GO:0006298|GO:0030983
KAH3146516.1	e004c0ccecd39b88ca2ae1d6765b6a7a	1206	Coils	Coil	Coil	851	871	-	T	12-08-2023	-	-
KAH3146516.1	e004c0ccecd39b88ca2ae1d6765b6a7a	1206	MobiDBLite	mobidb-lite	consensus disorder prediction	8	59	-	T	12-08-2023	-	-
KAH3146516.1	e004c0ccecd39b88ca2ae1d6765b6a7a	1206	FunFam	G3DSA:3.40.1170.10:FF:000002	DNA mismatch repair protein	270	437	1.4E-72	T	12-08-2023	-	-
KAH3146516.1	e004c0ccecd39b88ca2ae1d6765b6a7a	1206	Gene3D	G3DSA:3.40.1170.10	DNA repair protein MutS, domain I	270	437	9.1E-59	T	12-08-2023	IPR016151	DNA mismatch repair protein MutS, N-terminal	GO:0005524|GO:0006298|GO:0030983
KAH3146516.1	e004c0ccecd39b88ca2ae1d6765b6a7a	1206	Gene3D	G3DSA:1.10.1420.10	-	612	905	2.4E-89	T	12-08-2023	-	-
KAH3146516.1	e004c0ccecd39b88ca2ae1d6765b6a7a	1206	SUPERFAMILY	SSF55271	DNA repair protein MutS, domain I	300	428	1.57E-33	T	12-08-2023	IPR016151	DNA mismatch repair protein MutS, N-terminal	GO:0005524|GO:0006298|GO:0030983
KAH3146516.1	e004c0ccecd39b88ca2ae1d6765b6a7a	1206	MobiDBLite	mobidb-lite	consensus disorder prediction	101	132	-	T	12-08-2023	-	-
KAH3146516.1	e004c0ccecd39b88ca2ae1d6765b6a7a	1206	SUPERFAMILY	SSF53150	DNA repair protein MutS, domain II	427	599	7.46E-17	T	12-08-2023	IPR036678	MutS, connector domain superfamily	GO:0005524|GO:0006298|GO:0030983
KAH3146516.1	e004c0ccecd39b88ca2ae1d6765b6a7a	1206	MobiDBLite	mobidb-lite	consensus disorder prediction	62	76	-	T	12-08-2023	-	-
KAH3146516.1	e004c0ccecd39b88ca2ae1d6765b6a7a	1206	PIRSF	PIRSF037677	Msh6	7	1195	0.0	T	12-08-2023	IPR017261	DNA mismatch repair protein MutS/MSH	GO:0006298|GO:0030983
KAH3146516.1	e004c0ccecd39b88ca2ae1d6765b6a7a	1206	Coils	Coil	Coil	1196	1206	-	T	12-08-2023	-	-
KAH3146516.1	e004c0ccecd39b88ca2ae1d6765b6a7a	1206	SUPERFAMILY	SSF52540	P-loop containing nucleoside triphosphate hydrolases	915	1149	3.15E-50	T	12-08-2023	IPR027417	P-loop containing nucleoside triphosphate hydrolase	-
KAH3146516.1	e004c0ccecd39b88ca2ae1d6765b6a7a	1206	ProSitePatterns	PS00486	DNA mismatch repair proteins mutS family signature.	1037	1053	-	T	12-08-2023	IPR000432	DNA mismatch repair protein MutS, C-terminal	GO:0005524|GO:0006298|GO:0030983
KAH3146516.1	e004c0ccecd39b88ca2ae1d6765b6a7a	1206	Gene3D	G3DSA:1.10.1420.10	-	756	880	2.4E-89	T	12-08-2023	-	-
KAH3146516.1	e004c0ccecd39b88ca2ae1d6765b6a7a	1206	Pfam	PF05188	MutS domain II	442	587	1.2E-13	T	12-08-2023	IPR007860	DNA mismatch repair protein MutS, connector domain	GO:0005524|GO:0006298|GO:0030983
KAH3146516.1	e004c0ccecd39b88ca2ae1d6765b6a7a	1206	FunFam	G3DSA:1.10.1420.10:FF:000014	DNA mismatch repair protein	611	764	2.0E-71	T	12-08-2023	-	-
KAH3146516.1	e004c0ccecd39b88ca2ae1d6765b6a7a	1206	SMART	SM00534	mutATP5	956	1145	9.7E-98	T	12-08-2023	IPR000432	DNA mismatch repair protein MutS, C-terminal	GO:0005524|GO:0006298|GO:0030983
KAH3146516.1	e004c0ccecd39b88ca2ae1d6765b6a7a	1206	Pfam	PF01624	MutS domain I	313	431	1.7E-32	T	12-08-2023	IPR007695	DNA mismatch repair protein MutS-like, N-terminal	GO:0005524|GO:0006298|GO:0030983
KAH3146516.1	e004c0ccecd39b88ca2ae1d6765b6a7a	1206	Coils	Coil	Coil	779	803	-	T	12-08-2023	-	-
KAH3146516.1	e004c0ccecd39b88ca2ae1d6765b6a7a	1206	Pfam	PF05190	MutS family domain IV	774	863	2.5E-13	T	12-08-2023	IPR007861	DNA mismatch repair protein MutS, clamp	GO:0005524|GO:0006298|GO:0030983
KAH3146516.1	e004c0ccecd39b88ca2ae1d6765b6a7a	1206	Pfam	PF05192	MutS domain III	612	904	2.6E-41	T	12-08-2023	IPR007696	DNA mismatch repair protein MutS, core	GO:0005524|GO:0006298|GO:0030983
KAH3146516.1	e004c0ccecd39b88ca2ae1d6765b6a7a	1206	Gene3D	G3DSA:3.40.50.300	-	915	1163	1.6E-90	T	12-08-2023	IPR027417	P-loop containing nucleoside triphosphate hydrolase	-
KAH3146516.1	e004c0ccecd39b88ca2ae1d6765b6a7a	1206	FunFam	G3DSA:3.40.50.300:FF:000771	DNA mismatch repair protein	915	1165	2.8E-152	T	12-08-2023	-	-
KAH3146516.1	e004c0ccecd39b88ca2ae1d6765b6a7a	1206	PANTHER	PTHR11361	DNA MISMATCH REPAIR PROTEIN MUTS FAMILY MEMBER	315	1157	1.5E-180	T	12-08-2023	IPR045076	DNA mismatch repair MutS family	GO:0005524|GO:0006298|GO:0030983|GO:0140664
KAH3146516.1	e004c0ccecd39b88ca2ae1d6765b6a7a	1206	MobiDBLite	mobidb-lite	consensus disorder prediction	1	254	-	T	12-08-2023	-	-
KAH3146516.1	e004c0ccecd39b88ca2ae1d6765b6a7a	1206	MobiDBLite	mobidb-lite	consensus disorder prediction	165	188	-	T	12-08-2023	-	-
KAH3146516.1	e004c0ccecd39b88ca2ae1d6765b6a7a	1206	MobiDBLite	mobidb-lite	consensus disorder prediction	77	96	-	T	12-08-2023	-	-
KAH3146516.1	e004c0ccecd39b88ca2ae1d6765b6a7a	1206	SMART	SM00533	DNAend	627	940	9.9E-79	T	12-08-2023	IPR007696	DNA mismatch repair protein MutS, core	GO:0005524|GO:0006298|GO:0030983
KAH3146516.1	e004c0ccecd39b88ca2ae1d6765b6a7a	1206	FunFam	G3DSA:3.30.420.110:FF:000006	DNA mismatch repair protein	440	610	5.3E-90	T	12-08-2023	-	-
KAH3146516.1	e004c0ccecd39b88ca2ae1d6765b6a7a	1206	Pfam	PF00488	MutS domain V	960	1146	1.7E-67	T	12-08-2023	IPR000432	DNA mismatch repair protein MutS, C-terminal	GO:0005524|GO:0006298|GO:0030983
NP_001393737.1	aa57cde7a5c682ea51e8b53d3ad23941	1337	PANTHER	PTHR11361	DNA MISMATCH REPAIR PROTEIN MUTS FAMILY MEMBER	410	1334	9.5E-201	T	12-08-2023	IPR045076	DNA mismatch repair MutS family	GO:0005524|GO:0006298|GO:0030983|GO:0140664
NP_001393737.1	aa57cde7a5c682ea51e8b53d3ad23941	1337	Pfam	PF01624	MutS domain I	407	524	6.1E-34	T	12-08-2023	IPR007695	DNA mismatch repair protein MutS-like, N-terminal	GO:0005524|GO:0006298|GO:0030983
NP_001393737.1	aa57cde7a5c682ea51e8b53d3ad23941	1337	Pfam	PF00855	PWWP domain	93	183	6.6E-20	T	12-08-2023	IPR000313	PWWP domain	-
NP_001393737.1	aa57cde7a5c682ea51e8b53d3ad23941	1337	SUPERFAMILY	SSF52540	P-loop containing nucleoside triphosphate hydrolases	1085	1325	5.8E-51	T	12-08-2023	IPR027417	P-loop containing nucleoside triphosphate hydrolase	-
NP_001393737.1	aa57cde7a5c682ea51e8b53d3ad23941	1337	FunFam	G3DSA:3.40.50.300:FF:000645	DNA mismatch repair protein	1073	1335	1.4E-166	T	12-08-2023	-	-
NP_001393737.1	aa57cde7a5c682ea51e8b53d3ad23941	1337	Gene3D	G3DSA:2.30.30.140	-	68	201	9.3E-59	T	12-08-2023	-	-
NP_001393737.1	aa57cde7a5c682ea51e8b53d3ad23941	1337	Gene3D	G3DSA:3.40.50.300	-	1073	1335	9.4E-101	T	12-08-2023	IPR027417	P-loop containing nucleoside triphosphate hydrolase	-
NP_001393737.1	aa57cde7a5c682ea51e8b53d3ad23941	1337	ProSitePatterns	PS00486	DNA mismatch repair proteins mutS family signature.	1208	1224	-	T	12-08-2023	IPR000432	DNA mismatch repair protein MutS, C-terminal	GO:0005524|GO:0006298|GO:0030983
NP_001393737.1	aa57cde7a5c682ea51e8b53d3ad23941	1337	SMART	SM00293	PWWP_4	90	152	2.4E-28	T	12-08-2023	IPR000313	PWWP domain	-
NP_001393737.1	aa57cde7a5c682ea51e8b53d3ad23941	1337	SUPERFAMILY	SSF63748	Tudor/PWWP/MBT	86	209	1.14E-28	T	12-08-2023	-	-
NP_001393737.1	aa57cde7a5c682ea51e8b53d3ad23941	1337	Gene3D	G3DSA:1.10.1420.10	-	908	1040	2.3E-132	T	12-08-2023	-	-
NP_001393737.1	aa57cde7a5c682ea51e8b53d3ad23941	1337	ProSiteProfiles	PS50812	PWWP domain profile.	92	154	16.549711	T	12-08-2023	IPR000313	PWWP domain	-
NP_001393737.1	aa57cde7a5c682ea51e8b53d3ad23941	1337	SMART	SM00534	mutATP5	1127	1321	6.4E-118	T	12-08-2023	IPR000432	DNA mismatch repair protein MutS, C-terminal	GO:0005524|GO:0006298|GO:0030983
NP_001393737.1	aa57cde7a5c682ea51e8b53d3ad23941	1337	FunFam	G3DSA:2.30.30.140:FF:000069	DNA mismatch repair protein	68	201	3.1E-83	T	12-08-2023	-	-
NP_001393737.1	aa57cde7a5c682ea51e8b53d3ad23941	1337	SMART	SM00533	DNAend	753	1102	4.3E-92	T	12-08-2023	IPR007696	DNA mismatch repair protein MutS, core	GO:0005524|GO:0006298|GO:0030983
NP_001393737.1	aa57cde7a5c682ea51e8b53d3ad23941	1337	MobiDBLite	mobidb-lite	consensus disorder prediction	320	356	-	T	12-08-2023	-	-
NP_001393737.1	aa57cde7a5c682ea51e8b53d3ad23941	1337	MobiDBLite	mobidb-lite	consensus disorder prediction	19	78	-	T	12-08-2023	-	-
NP_001393737.1	aa57cde7a5c682ea51e8b53d3ad23941	1337	Gene3D	G3DSA:3.30.420.110	MutS, connector domain	536	732	9.9E-72	T	12-08-2023	IPR036678	MutS, connector domain superfamily	GO:0005524|GO:0006298|GO:0030983
NP_001393737.1	aa57cde7a5c682ea51e8b53d3ad23941	1337	Pfam	PF05190	MutS family domain IV	932	1024	4.7E-20	T	12-08-2023	IPR007861	DNA mismatch repair protein MutS, clamp	GO:0005524|GO:0006298|GO:0030983
NP_001393737.1	aa57cde7a5c682ea51e8b53d3ad23941	1337	PIRSF	PIRSF037677	Msh6	22	1333	0.0	T	12-08-2023	IPR017261	DNA mismatch repair protein MutS/MSH	GO:0006298|GO:0030983
NP_001393737.1	aa57cde7a5c682ea51e8b53d3ad23941	1337	Pfam	PF00488	MutS domain V	1131	1323	6.6E-71	T	12-08-2023	IPR000432	DNA mismatch repair protein MutS, C-terminal	GO:0005524|GO:0006298|GO:0030983
NP_001393737.1	aa57cde7a5c682ea51e8b53d3ad23941	1337	Pfam	PF05188	MutS domain II	538	699	1.1E-11	T	12-08-2023	IPR007860	DNA mismatch repair protein MutS, connector domain	GO:0005524|GO:0006298|GO:0030983
NP_001393737.1	aa57cde7a5c682ea51e8b53d3ad23941	1337	FunFam	G3DSA:1.10.1420.10:FF:000005	DNA mismatch repair protein	908	1040	1.5E-61	T	12-08-2023	-	-
NP_001393737.1	aa57cde7a5c682ea51e8b53d3ad23941	1337	FunFam	G3DSA:1.10.1420.10:FF:000006	DNA mismatch repair protein	733	898	4.2E-87	T	12-08-2023	-	-
NP_001393737.1	aa57cde7a5c682ea51e8b53d3ad23941	1337	FunFam	G3DSA:3.40.1170.10:FF:000002	DNA mismatch repair protein	363	530	3.4E-78	T	12-08-2023	-	-
NP_001393737.1	aa57cde7a5c682ea51e8b53d3ad23941	1337	Gene3D	G3DSA:1.10.1420.10	-	733	1064	2.3E-132	T	12-08-2023	-	-
NP_001393737.1	aa57cde7a5c682ea51e8b53d3ad23941	1337	MobiDBLite	mobidb-lite	consensus disorder prediction	195	360	-	T	12-08-2023	-	-
NP_001393737.1	aa57cde7a5c682ea51e8b53d3ad23941	1337	SUPERFAMILY	SSF48334	DNA repair protein MutS, domain III	736	1068	1.16E-62	T	12-08-2023	IPR036187	DNA mismatch repair protein MutS, core domain superfamily	-
NP_001393737.1	aa57cde7a5c682ea51e8b53d3ad23941	1337	Gene3D	G3DSA:3.40.1170.10	DNA repair protein MutS, domain I	362	531	5.4E-61	T	12-08-2023	IPR016151	DNA mismatch repair protein MutS, N-terminal	GO:0005524|GO:0006298|GO:0030983
NP_001393737.1	aa57cde7a5c682ea51e8b53d3ad23941	1337	FunFam	G3DSA:3.30.420.110:FF:000004	DNA mismatch repair protein	536	732	3.4E-111	T	12-08-2023	-	-
NP_001393737.1	aa57cde7a5c682ea51e8b53d3ad23941	1337	SUPERFAMILY	SSF55271	DNA repair protein MutS, domain I	395	521	2.22E-33	T	12-08-2023	IPR016151	DNA mismatch repair protein MutS, N-terminal	GO:0005524|GO:0006298|GO:0030983
NP_001393737.1	aa57cde7a5c682ea51e8b53d3ad23941	1337	CDD	cd05837	PWWP_MSH6	90	193	3.9243E-56	T	12-08-2023	-	-
NP_001393737.1	aa57cde7a5c682ea51e8b53d3ad23941	1337	MobiDBLite	mobidb-lite	consensus disorder prediction	247	277	-	T	12-08-2023	-	-
NP_001393737.1	aa57cde7a5c682ea51e8b53d3ad23941	1337	Pfam	PF05192	MutS domain III	739	1064	6.3E-40	T	12-08-2023	IPR007696	DNA mismatch repair protein MutS, core	GO:0005524|GO:0006298|GO:0030983
KGR03037.1	ef767c68ad353ab7a4805b3b3d7cc9db	1214	Pfam	PF05188	MutS domain II	443	593	4.2E-12	T	12-08-2023	IPR007860	DNA mismatch repair protein MutS, connector domain	GO:0005524|GO:0006298|GO:0030983
KGR03037.1	ef767c68ad353ab7a4805b3b3d7cc9db	1214	MobiDBLite	mobidb-lite	consensus disorder prediction	81	101	-	T	12-08-2023	-	-
KGR03037.1	ef767c68ad353ab7a4805b3b3d7cc9db	1214	Gene3D	G3DSA:3.40.50.300	-	920	1182	2.5E-87	T	12-08-2023	IPR027417	P-loop containing nucleoside triphosphate hydrolase	-
KGR03037.1	ef767c68ad353ab7a4805b3b3d7cc9db	1214	MobiDBLite	mobidb-lite	consensus disorder prediction	46	62	-	T	12-08-2023	-	-
KGR03037.1	ef767c68ad353ab7a4805b3b3d7cc9db	1214	MobiDBLite	mobidb-lite	consensus disorder prediction	1	272	-	T	12-08-2023	-	-
KGR03037.1	ef767c68ad353ab7a4805b3b3d7cc9db	1214	MobiDBLite	mobidb-lite	consensus disorder prediction	103	122	-	T	12-08-2023	-	-
KGR03037.1	ef767c68ad353ab7a4805b3b3d7cc9db	1214	SUPERFAMILY	SSF53150	DNA repair protein MutS, domain II	428	603	1.7E-13	T	12-08-2023	IPR036678	MutS, connector domain superfamily	GO:0005524|GO:0006298|GO:0030983
KGR03037.1	ef767c68ad353ab7a4805b3b3d7cc9db	1214	MobiDBLite	mobidb-lite	consensus disorder prediction	143	167	-	T	12-08-2023	-	-
KGR03037.1	ef767c68ad353ab7a4805b3b3d7cc9db	1214	PIRSF	PIRSF037677	Msh6	2	1206	0.0	T	12-08-2023	IPR017261	DNA mismatch repair protein MutS/MSH	GO:0006298|GO:0030983
KGR03037.1	ef767c68ad353ab7a4805b3b3d7cc9db	1214	Pfam	PF00488	MutS domain V	964	1149	2.7E-65	T	12-08-2023	IPR000432	DNA mismatch repair protein MutS, C-terminal	GO:0005524|GO:0006298|GO:0030983
