## Supplementary Tables 1-4 for "Convergent evolution of epigenome recruited DNA repair across the Tree of Life": S3_interproscan_results.csv (part 12 of 101)

Protein	Sequence_MD5_digest	Sequence_Length	Analysis	Signature_Accession	Signature_Description	Start_Location	Stop_Location	Score	Status	Date	InterPro_Accession	InterPro_Description	GO_Annotations
KGR03037.1	ef767c68ad353ab7a4805b3b3d7cc9db	1214	SUPERFAMILY	SSF52540	P-loop containing nucleoside triphosphate hydrolases	921	1153	8.33E-45	T	12-08-2023	IPR027417	P-loop containing nucleoside triphosphate hydrolase	-
KGR03037.1	ef767c68ad353ab7a4805b3b3d7cc9db	1214	Pfam	PF05190	MutS family domain IV	780	864	1.9E-8	T	12-08-2023	IPR007861	DNA mismatch repair protein MutS, clamp	GO:0005524|GO:0006298|GO:0030983
KGR03037.1	ef767c68ad353ab7a4805b3b3d7cc9db	1214	FunFam	G3DSA:3.30.420.110:FF:000006	DNA mismatch repair protein	441	615	1.3E-70	T	12-08-2023	-	-
KGR03037.1	ef767c68ad353ab7a4805b3b3d7cc9db	1214	Pfam	PF05192	MutS domain III	618	908	2.4E-33	T	12-08-2023	IPR007696	DNA mismatch repair protein MutS, core	GO:0005524|GO:0006298|GO:0030983
KGR03037.1	ef767c68ad353ab7a4805b3b3d7cc9db	1214	MobiDBLite	mobidb-lite	consensus disorder prediction	63	80	-	T	12-08-2023	-	-
KGR03037.1	ef767c68ad353ab7a4805b3b3d7cc9db	1214	FunFam	G3DSA:1.10.1420.10:FF:000019	DNA mismatch repair protein	761	885	2.5E-42	T	12-08-2023	-	-
KGR03037.1	ef767c68ad353ab7a4805b3b3d7cc9db	1214	SMART	SM00533	DNAend	632	945	5.6E-60	T	12-08-2023	IPR007696	DNA mismatch repair protein MutS, core	GO:0005524|GO:0006298|GO:0030983
KGR03037.1	ef767c68ad353ab7a4805b3b3d7cc9db	1214	Coils	Coil	Coil	785	812	-	T	12-08-2023	-	-
KGR03037.1	ef767c68ad353ab7a4805b3b3d7cc9db	1214	Gene3D	G3DSA:3.40.1170.10	DNA repair protein MutS, domain I	274	436	5.1E-51	T	12-08-2023	IPR016151	DNA mismatch repair protein MutS, N-terminal	GO:0005524|GO:0006298|GO:0030983
KGR03037.1	ef767c68ad353ab7a4805b3b3d7cc9db	1214	SUPERFAMILY	SSF48334	DNA repair protein MutS, domain III	615	914	1.44E-70	T	12-08-2023	IPR036187	DNA mismatch repair protein MutS, core domain superfamily	-
KGR03037.1	ef767c68ad353ab7a4805b3b3d7cc9db	1214	FunFam	G3DSA:3.40.1170.10:FF:000002	DNA mismatch repair protein	274	438	2.5E-64	T	12-08-2023	-	-
KGR03037.1	ef767c68ad353ab7a4805b3b3d7cc9db	1214	MobiDBLite	mobidb-lite	consensus disorder prediction	1	28	-	T	12-08-2023	-	-
KGR03037.1	ef767c68ad353ab7a4805b3b3d7cc9db	1214	MobiDBLite	mobidb-lite	consensus disorder prediction	123	142	-	T	12-08-2023	-	-
KGR03037.1	ef767c68ad353ab7a4805b3b3d7cc9db	1214	MobiDBLite	mobidb-lite	consensus disorder prediction	168	207	-	T	12-08-2023	-	-
KGR03037.1	ef767c68ad353ab7a4805b3b3d7cc9db	1214	Gene3D	G3DSA:1.10.1420.10	-	616	910	1.4E-77	T	12-08-2023	-	-
KGR03037.1	ef767c68ad353ab7a4805b3b3d7cc9db	1214	FunFam	G3DSA:3.40.50.300:FF:000771	DNA mismatch repair protein	920	1170	2.1E-130	T	12-08-2023	-	-
KGR03037.1	ef767c68ad353ab7a4805b3b3d7cc9db	1214	SUPERFAMILY	SSF55271	DNA repair protein MutS, domain I	304	429	5.75E-32	T	12-08-2023	IPR016151	DNA mismatch repair protein MutS, N-terminal	GO:0005524|GO:0006298|GO:0030983
KGR03037.1	ef767c68ad353ab7a4805b3b3d7cc9db	1214	ProSitePatterns	PS00486	DNA mismatch repair proteins mutS family signature.	1041	1057	-	T	12-08-2023	IPR000432	DNA mismatch repair protein MutS, C-terminal	GO:0005524|GO:0006298|GO:0030983
KGR03037.1	ef767c68ad353ab7a4805b3b3d7cc9db	1214	Gene3D	G3DSA:3.30.420.110	MutS, connector domain	441	615	4.2E-43	T	12-08-2023	IPR036678	MutS, connector domain superfamily	GO:0005524|GO:0006298|GO:0030983
KGR03037.1	ef767c68ad353ab7a4805b3b3d7cc9db	1214	PANTHER	PTHR11361	DNA MISMATCH REPAIR PROTEIN MUTS FAMILY MEMBER	319	1163	8.7E-173	T	12-08-2023	IPR045076	DNA mismatch repair MutS family	GO:0005524|GO:0006298|GO:0030983|GO:0140664
KGR03037.1	ef767c68ad353ab7a4805b3b3d7cc9db	1214	Pfam	PF01624	MutS domain I	316	432	1.7E-31	T	12-08-2023	IPR007695	DNA mismatch repair protein MutS-like, N-terminal	GO:0005524|GO:0006298|GO:0030983
KGR03037.1	ef767c68ad353ab7a4805b3b3d7cc9db	1214	SMART	SM00534	mutATP5	960	1149	1.2E-101	T	12-08-2023	IPR000432	DNA mismatch repair protein MutS, C-terminal	GO:0005524|GO:0006298|GO:0030983
KGR03037.1	ef767c68ad353ab7a4805b3b3d7cc9db	1214	Gene3D	G3DSA:1.10.1420.10	-	763	885	1.4E-77	T	12-08-2023	-	-
KGR03037.1	ef767c68ad353ab7a4805b3b3d7cc9db	1214	MobiDBLite	mobidb-lite	consensus disorder prediction	223	268	-	T	12-08-2023	-	-
OAL75210.1	61449e6d83ac9f77d020f60b3802a0ca	942	SUPERFAMILY	SSF48334	DNA repair protein MutS, domain III	297	608	2.09E-68	T	12-08-2023	IPR036187	DNA mismatch repair protein MutS, core domain superfamily	-
OAL75210.1	61449e6d83ac9f77d020f60b3802a0ca	942	CDD	cd03285	ABC_MSH2_euk	627	858	1.38006E-146	T	12-08-2023	IPR032642	DNA mismatch repair protein Msh2, ATP-binding cassette domain	GO:0005524
OAL75210.1	61449e6d83ac9f77d020f60b3802a0ca	942	SMART	SM00533	DNAend	314	639	1.2E-103	T	12-08-2023	IPR007696	DNA mismatch repair protein MutS, core	GO:0005524|GO:0006298|GO:0030983
OAL75210.1	61449e6d83ac9f77d020f60b3802a0ca	942	FunFam	G3DSA:3.40.1170.10:FF:000003	DNA mismatch repair protein	1	116	6.8E-37	T	12-08-2023	-	-
OAL75210.1	61449e6d83ac9f77d020f60b3802a0ca	942	Pfam	PF01624	MutS domain I	14	123	1.8E-16	T	12-08-2023	IPR007695	DNA mismatch repair protein MutS-like, N-terminal	GO:0005524|GO:0006298|GO:0030983
OAL75210.1	61449e6d83ac9f77d020f60b3802a0ca	942	Pfam	PF05190	MutS family domain IV	467	560	4.8E-19	T	12-08-2023	IPR007861	DNA mismatch repair protein MutS, clamp	GO:0005524|GO:0006298|GO:0030983
OAL75210.1	61449e6d83ac9f77d020f60b3802a0ca	942	FunFam	G3DSA:3.40.50.300:FF:000523	DNA mismatch repair protein	614	942	1.9E-155	T	12-08-2023	-	-
OAL75210.1	61449e6d83ac9f77d020f60b3802a0ca	942	Gene3D	G3DSA:3.40.1170.10	DNA repair protein MutS, domain I	1	116	1.4E-39	T	12-08-2023	IPR016151	DNA mismatch repair protein MutS, N-terminal	GO:0005524|GO:0006298|GO:0030983
OAL75210.1	61449e6d83ac9f77d020f60b3802a0ca	942	Pfam	PF05188	MutS domain II	142	283	3.3E-22	T	12-08-2023	IPR007860	DNA mismatch repair protein MutS, connector domain	GO:0005524|GO:0006298|GO:0030983
OAL75210.1	61449e6d83ac9f77d020f60b3802a0ca	942	ProSitePatterns	PS00486	DNA mismatch repair proteins mutS family signature.	737	753	-	T	12-08-2023	IPR000432	DNA mismatch repair protein MutS, C-terminal	GO:0005524|GO:0006298|GO:0030983
OAL75210.1	61449e6d83ac9f77d020f60b3802a0ca	942	SUPERFAMILY	SSF52540	P-loop containing nucleoside triphosphate hydrolases	613	859	6.1E-53	T	12-08-2023	IPR027417	P-loop containing nucleoside triphosphate hydrolase	-
OAL75210.1	61449e6d83ac9f77d020f60b3802a0ca	942	Pfam	PF05192	MutS domain III	299	603	3.2E-35	T	12-08-2023	IPR007696	DNA mismatch repair protein MutS, core	GO:0005524|GO:0006298|GO:0030983
OAL75210.1	61449e6d83ac9f77d020f60b3802a0ca	942	Gene3D	G3DSA:3.40.50.300	-	614	941	2.1E-103	T	12-08-2023	IPR027417	P-loop containing nucleoside triphosphate hydrolase	-
OAL75210.1	61449e6d83ac9f77d020f60b3802a0ca	942	SMART	SM00534	mutATP5	656	855	5.7E-118	T	12-08-2023	IPR000432	DNA mismatch repair protein MutS, C-terminal	GO:0005524|GO:0006298|GO:0030983
OAL75210.1	61449e6d83ac9f77d020f60b3802a0ca	942	FunFam	G3DSA:3.30.420.110:FF:000002	DNA mismatch repair protein	117	291	6.6E-61	T	12-08-2023	-	-
OAL75210.1	61449e6d83ac9f77d020f60b3802a0ca	942	Pfam	PF00488	MutS domain V	659	858	5.9E-82	T	12-08-2023	IPR000432	DNA mismatch repair protein MutS, C-terminal	GO:0005524|GO:0006298|GO:0030983
OAL75210.1	61449e6d83ac9f77d020f60b3802a0ca	942	Gene3D	G3DSA:3.30.420.110	MutS, connector domain	117	291	2.1E-53	T	12-08-2023	IPR036678	MutS, connector domain superfamily	GO:0005524|GO:0006298|GO:0030983
OAL75210.1	61449e6d83ac9f77d020f60b3802a0ca	942	Gene3D	G3DSA:1.10.1420.10	-	466	547	4.4E-31	T	12-08-2023	-	-
OAL75210.1	61449e6d83ac9f77d020f60b3802a0ca	942	Gene3D	G3DSA:1.10.1420.10	-	293	465	2.5E-39	T	12-08-2023	-	-
OAL75210.1	61449e6d83ac9f77d020f60b3802a0ca	942	PIRSF	PIRSF005813	MSH2	1	940	0.0	T	12-08-2023	IPR011184	DNA mismatch repair Msh2-type	GO:0005524|GO:0006298|GO:0030983
OAL75210.1	61449e6d83ac9f77d020f60b3802a0ca	942	PANTHER	PTHR11361	DNA MISMATCH REPAIR PROTEIN MUTS FAMILY MEMBER	48	893	3.8E-165	T	12-08-2023	IPR045076	DNA mismatch repair MutS family	GO:0005524|GO:0006298|GO:0030983|GO:0140664
OAL75210.1	61449e6d83ac9f77d020f60b3802a0ca	942	Coils	Coil	Coil	913	933	-	T	12-08-2023	-	-
OAL75210.1	61449e6d83ac9f77d020f60b3802a0ca	942	FunFam	G3DSA:1.10.1420.10:FF:000015	DNA mismatch repair protein Msh2	465	547	1.4E-50	T	12-08-2023	-	-
OAL75210.1	61449e6d83ac9f77d020f60b3802a0ca	942	FunFam	G3DSA:1.10.1420.10:FF:000017	DNA mismatch repair protein Msh2	293	462	1.1E-93	T	12-08-2023	-	-
KAI1166096.1	8891f54f70c1fef67e2ffec5633ddb69	926	SUPERFAMILY	SSF52540	P-loop containing nucleoside triphosphate hydrolases	608	854	2.13E-54	T	12-08-2023	IPR027417	P-loop containing nucleoside triphosphate hydrolase	-
KAI1166096.1	8891f54f70c1fef67e2ffec5633ddb69	926	CDD	cd03285	ABC_MSH2_euk	622	853	1.94006E-151	T	12-08-2023	IPR032642	DNA mismatch repair protein Msh2, ATP-binding cassette domain	GO:0005524
KAI1166096.1	8891f54f70c1fef67e2ffec5633ddb69	926	PIRSF	PIRSF005813	MSH2	1	923	0.0	T	12-08-2023	IPR011184	DNA mismatch repair Msh2-type	GO:0005524|GO:0006298|GO:0030983
KAI1166096.1	8891f54f70c1fef67e2ffec5633ddb69	926	Gene3D	G3DSA:1.10.1420.10	-	460	542	3.0E-29	T	12-08-2023	-	-
KAI1166096.1	8891f54f70c1fef67e2ffec5633ddb69	926	Coils	Coil	Coil	545	565	-	T	12-08-2023	-	-
KAI1166096.1	8891f54f70c1fef67e2ffec5633ddb69	926	Pfam	PF05190	MutS family domain IV	462	556	7.5E-17	T	12-08-2023	IPR007861	DNA mismatch repair protein MutS, clamp	GO:0005524|GO:0006298|GO:0030983
KAI1166096.1	8891f54f70c1fef67e2ffec5633ddb69	926	FunFam	G3DSA:1.10.1420.10:FF:000017	DNA mismatch repair protein Msh2	288	457	1.9E-94	T	12-08-2023	-	-
KAI1166096.1	8891f54f70c1fef67e2ffec5633ddb69	926	Pfam	PF01624	MutS domain I	14	122	3.7E-17	T	12-08-2023	IPR007695	DNA mismatch repair protein MutS-like, N-terminal	GO:0005524|GO:0006298|GO:0030983
KAI1166096.1	8891f54f70c1fef67e2ffec5633ddb69	926	Pfam	PF00488	MutS domain V	654	853	9.9E-82	T	12-08-2023	IPR000432	DNA mismatch repair protein MutS, C-terminal	GO:0005524|GO:0006298|GO:0030983
KAI1166096.1	8891f54f70c1fef67e2ffec5633ddb69	926	SUPERFAMILY	SSF48334	DNA repair protein MutS, domain III	292	603	4.45E-68	T	12-08-2023	IPR036187	DNA mismatch repair protein MutS, core domain superfamily	-
KAI1166096.1	8891f54f70c1fef67e2ffec5633ddb69	926	Pfam	PF05188	MutS domain II	136	278	4.6E-21	T	12-08-2023	IPR007860	DNA mismatch repair protein MutS, connector domain	GO:0005524|GO:0006298|GO:0030983
KAI1166096.1	8891f54f70c1fef67e2ffec5633ddb69	926	Gene3D	G3DSA:3.40.50.300	-	609	918	3.0E-104	T	12-08-2023	IPR027417	P-loop containing nucleoside triphosphate hydrolase	-
KAI1166096.1	8891f54f70c1fef67e2ffec5633ddb69	926	FunFam	G3DSA:3.30.420.110:FF:000002	DNA mismatch repair protein	116	286	4.6E-61	T	12-08-2023	-	-
KAI1166096.1	8891f54f70c1fef67e2ffec5633ddb69	926	Gene3D	G3DSA:3.40.1170.10	DNA repair protein MutS, domain I	1	115	1.2E-38	T	12-08-2023	IPR016151	DNA mismatch repair protein MutS, N-terminal	GO:0005524|GO:0006298|GO:0030983
KAI1166096.1	8891f54f70c1fef67e2ffec5633ddb69	926	SMART	SM00533	DNAend	309	634	2.7E-100	T	12-08-2023	IPR007696	DNA mismatch repair protein MutS, core	GO:0005524|GO:0006298|GO:0030983
KAI1166096.1	8891f54f70c1fef67e2ffec5633ddb69	926	SMART	SM00534	mutATP5	651	850	1.9E-119	T	12-08-2023	IPR000432	DNA mismatch repair protein MutS, C-terminal	GO:0005524|GO:0006298|GO:0030983
KAI1166096.1	8891f54f70c1fef67e2ffec5633ddb69	926	FunFam	G3DSA:3.40.1170.10:FF:000003	DNA mismatch repair protein	1	115	3.9E-39	T	12-08-2023	-	-
KAI1166096.1	8891f54f70c1fef67e2ffec5633ddb69	926	Gene3D	G3DSA:3.30.420.110	MutS, connector domain	116	286	3.0E-52	T	12-08-2023	IPR036678	MutS, connector domain superfamily	GO:0005524|GO:0006298|GO:0030983
KAI1166096.1	8891f54f70c1fef67e2ffec5633ddb69	926	Coils	Coil	Coil	478	498	-	T	12-08-2023	-	-
KAI1166096.1	8891f54f70c1fef67e2ffec5633ddb69	926	Pfam	PF05192	MutS domain III	295	598	3.9E-36	T	12-08-2023	IPR007696	DNA mismatch repair protein MutS, core	GO:0005524|GO:0006298|GO:0030983
KAI1166096.1	8891f54f70c1fef67e2ffec5633ddb69	926	FunFam	G3DSA:1.10.1420.10:FF:000015	DNA mismatch repair protein Msh2	460	542	1.6E-45	T	12-08-2023	-	-
KAI1166096.1	8891f54f70c1fef67e2ffec5633ddb69	926	Gene3D	G3DSA:1.10.1420.10	-	288	459	5.9E-40	T	12-08-2023	-	-
KAI1166096.1	8891f54f70c1fef67e2ffec5633ddb69	926	PANTHER	PTHR11361	DNA MISMATCH REPAIR PROTEIN MUTS FAMILY MEMBER	57	869	7.5E-169	T	12-08-2023	IPR045076	DNA mismatch repair MutS family	GO:0005524|GO:0006298|GO:0030983|GO:0140664
KAI1166096.1	8891f54f70c1fef67e2ffec5633ddb69	926	FunFam	G3DSA:3.40.50.300:FF:000523	DNA mismatch repair protein	609	926	2.4E-150	T	12-08-2023	-	-
KAI1166096.1	8891f54f70c1fef67e2ffec5633ddb69	926	ProSitePatterns	PS00486	DNA mismatch repair proteins mutS family signature.	732	748	-	T	12-08-2023	IPR000432	DNA mismatch repair protein MutS, C-terminal	GO:0005524|GO:0006298|GO:0030983
OSX67715.1	5657c3898fbdf95e1f21c074c7905e6e	928	Gene3D	G3DSA:3.30.420.110	MutS, connector domain	131	272	1.6E-11	T	12-08-2023	IPR036678	MutS, connector domain superfamily	GO:0005524|GO:0006298|GO:0030983
OSX67715.1	5657c3898fbdf95e1f21c074c7905e6e	928	Gene3D	G3DSA:3.40.1170.10	DNA repair protein MutS, domain I	9	124	1.0E-30	T	12-08-2023	IPR016151	DNA mismatch repair protein MutS, N-terminal	GO:0005524|GO:0006298|GO:0030983
OSX67715.1	5657c3898fbdf95e1f21c074c7905e6e	928	Pfam	PF05192	MutS domain III	295	649	3.8E-38	T	12-08-2023	IPR007696	DNA mismatch repair protein MutS, core	GO:0005524|GO:0006298|GO:0030983
OSX67715.1	5657c3898fbdf95e1f21c074c7905e6e	928	SUPERFAMILY	SSF53150	DNA repair protein MutS, domain II	121	304	2.09E-21	T	12-08-2023	IPR036678	MutS, connector domain superfamily	GO:0005524|GO:0006298|GO:0030983
OSX67715.1	5657c3898fbdf95e1f21c074c7905e6e	928	PANTHER	PTHR11361	DNA MISMATCH REPAIR PROTEIN MUTS FAMILY MEMBER	50	907	3.3E-121	T	12-08-2023	IPR045076	DNA mismatch repair MutS family	GO:0005524|GO:0006298|GO:0030983|GO:0140664
OSX67715.1	5657c3898fbdf95e1f21c074c7905e6e	928	ProSitePatterns	PS00486	DNA mismatch repair proteins mutS family signature.	781	797	-	T	12-08-2023	IPR000432	DNA mismatch repair protein MutS, C-terminal	GO:0005524|GO:0006298|GO:0030983
OSX67715.1	5657c3898fbdf95e1f21c074c7905e6e	928	SUPERFAMILY	SSF52540	P-loop containing nucleoside triphosphate hydrolases	658	899	4.51E-46	T	12-08-2023	IPR027417	P-loop containing nucleoside triphosphate hydrolase	-
OSX67715.1	5657c3898fbdf95e1f21c074c7905e6e	928	SMART	SM00534	mutATP5	700	896	3.0E-87	T	12-08-2023	IPR000432	DNA mismatch repair protein MutS, C-terminal	GO:0005524|GO:0006298|GO:0030983
OSX67715.1	5657c3898fbdf95e1f21c074c7905e6e	928	Pfam	PF01624	MutS domain I	23	123	5.3E-21	T	12-08-2023	IPR007695	DNA mismatch repair protein MutS-like, N-terminal	GO:0005524|GO:0006298|GO:0030983
OSX67715.1	5657c3898fbdf95e1f21c074c7905e6e	928	MobiDBLite	mobidb-lite	consensus disorder prediction	456	486	-	T	12-08-2023	-	-
OSX67715.1	5657c3898fbdf95e1f21c074c7905e6e	928	SMART	SM00533	DNAend	310	681	7.0E-36	T	12-08-2023	IPR007696	DNA mismatch repair protein MutS, core	GO:0005524|GO:0006298|GO:0030983
OSX67715.1	5657c3898fbdf95e1f21c074c7905e6e	928	FunFam	G3DSA:3.40.50.300:FF:001238	DNA mismatch repair protein	658	901	6.6E-105	T	12-08-2023	-	-
OSX67715.1	5657c3898fbdf95e1f21c074c7905e6e	928	SUPERFAMILY	SSF48334	DNA repair protein MutS, domain III	293	656	4.97E-50	T	12-08-2023	IPR036187	DNA mismatch repair protein MutS, core domain superfamily	-
OSX67715.1	5657c3898fbdf95e1f21c074c7905e6e	928	Gene3D	G3DSA:1.10.1420.10	-	483	616	7.9E-10	T	12-08-2023	-	-
OSX67715.1	5657c3898fbdf95e1f21c074c7905e6e	928	Pfam	PF05188	MutS domain II	132	200	2.6E-7	T	12-08-2023	IPR007860	DNA mismatch repair protein MutS, connector domain	GO:0005524|GO:0006298|GO:0030983
OSX67715.1	5657c3898fbdf95e1f21c074c7905e6e	928	Gene3D	G3DSA:1.10.1420.10	-	290	458	7.7E-32	T	12-08-2023	-	-
OSX67715.1	5657c3898fbdf95e1f21c074c7905e6e	928	Coils	Coil	Coil	511	531	-	T	12-08-2023	-	-
OSX67715.1	5657c3898fbdf95e1f21c074c7905e6e	928	Pfam	PF00488	MutS domain V	704	898	3.0E-67	T	12-08-2023	IPR000432	DNA mismatch repair protein MutS, C-terminal	GO:0005524|GO:0006298|GO:0030983
OSX67715.1	5657c3898fbdf95e1f21c074c7905e6e	928	PIRSF	PIRSF037677	Msh6	24	923	3.1E-119	T	12-08-2023	IPR017261	DNA mismatch repair protein MutS/MSH	GO:0006298|GO:0030983
OSX67715.1	5657c3898fbdf95e1f21c074c7905e6e	928	Gene3D	G3DSA:3.40.50.300	-	658	924	6.0E-86	T	12-08-2023	IPR027417	P-loop containing nucleoside triphosphate hydrolase	-
OSX67715.1	5657c3898fbdf95e1f21c074c7905e6e	928	SUPERFAMILY	SSF55271	DNA repair protein MutS, domain I	15	119	4.58E-27	T	12-08-2023	IPR016151	DNA mismatch repair protein MutS, N-terminal	GO:0005524|GO:0006298|GO:0030983
XP_024344509.1	5657c3898fbdf95e1f21c074c7905e6e	928	Gene3D	G3DSA:3.30.420.110	MutS, connector domain	131	272	1.6E-11	T	12-08-2023	IPR036678	MutS, connector domain superfamily	GO:0005524|GO:0006298|GO:0030983
XP_024344509.1	5657c3898fbdf95e1f21c074c7905e6e	928	Gene3D	G3DSA:3.40.1170.10	DNA repair protein MutS, domain I	9	124	1.0E-30	T	12-08-2023	IPR016151	DNA mismatch repair protein MutS, N-terminal	GO:0005524|GO:0006298|GO:0030983
XP_024344509.1	5657c3898fbdf95e1f21c074c7905e6e	928	Pfam	PF05192	MutS domain III	295	649	3.8E-38	T	12-08-2023	IPR007696	DNA mismatch repair protein MutS, core	GO:0005524|GO:0006298|GO:0030983
XP_024344509.1	5657c3898fbdf95e1f21c074c7905e6e	928	SUPERFAMILY	SSF53150	DNA repair protein MutS, domain II	121	304	2.09E-21	T	12-08-2023	IPR036678	MutS, connector domain superfamily	GO:0005524|GO:0006298|GO:0030983
XP_024344509.1	5657c3898fbdf95e1f21c074c7905e6e	928	PANTHER	PTHR11361	DNA MISMATCH REPAIR PROTEIN MUTS FAMILY MEMBER	50	907	3.3E-121	T	12-08-2023	IPR045076	DNA mismatch repair MutS family	GO:0005524|GO:0006298|GO:0030983|GO:0140664
XP_024344509.1	5657c3898fbdf95e1f21c074c7905e6e	928	ProSitePatterns	PS00486	DNA mismatch repair proteins mutS family signature.	781	797	-	T	12-08-2023	IPR000432	DNA mismatch repair protein MutS, C-terminal	GO:0005524|GO:0006298|GO:0030983
XP_024344509.1	5657c3898fbdf95e1f21c074c7905e6e	928	SUPERFAMILY	SSF52540	P-loop containing nucleoside triphosphate hydrolases	658	899	4.51E-46	T	12-08-2023	IPR027417	P-loop containing nucleoside triphosphate hydrolase	-
XP_024344509.1	5657c3898fbdf95e1f21c074c7905e6e	928	SMART	SM00534	mutATP5	700	896	3.0E-87	T	12-08-2023	IPR000432	DNA mismatch repair protein MutS, C-terminal	GO:0005524|GO:0006298|GO:0030983
XP_024344509.1	5657c3898fbdf95e1f21c074c7905e6e	928	Pfam	PF01624	MutS domain I	23	123	5.3E-21	T	12-08-2023	IPR007695	DNA mismatch repair protein MutS-like, N-terminal	GO:0005524|GO:0006298|GO:0030983
XP_024344509.1	5657c3898fbdf95e1f21c074c7905e6e	928	MobiDBLite	mobidb-lite	consensus disorder prediction	456	486	-	T	12-08-2023	-	-
XP_024344509.1	5657c3898fbdf95e1f21c074c7905e6e	928	SMART	SM00533	DNAend	310	681	7.0E-36	T	12-08-2023	IPR007696	DNA mismatch repair protein MutS, core	GO:0005524|GO:0006298|GO:0030983
XP_024344509.1	5657c3898fbdf95e1f21c074c7905e6e	928	FunFam	G3DSA:3.40.50.300:FF:001238	DNA mismatch repair protein	658	901	6.6E-105	T	12-08-2023	-	-
XP_024344509.1	5657c3898fbdf95e1f21c074c7905e6e	928	SUPERFAMILY	SSF48334	DNA repair protein MutS, domain III	293	656	4.97E-50	T	12-08-2023	IPR036187	DNA mismatch repair protein MutS, core domain superfamily	-
XP_024344509.1	5657c3898fbdf95e1f21c074c7905e6e	928	Gene3D	G3DSA:1.10.1420.10	-	483	616	7.9E-10	T	12-08-2023	-	-
XP_024344509.1	5657c3898fbdf95e1f21c074c7905e6e	928	Pfam	PF05188	MutS domain II	132	200	2.6E-7	T	12-08-2023	IPR007860	DNA mismatch repair protein MutS, connector domain	GO:0005524|GO:0006298|GO:0030983
XP_024344509.1	5657c3898fbdf95e1f21c074c7905e6e	928	Gene3D	G3DSA:1.10.1420.10	-	290	458	7.7E-32	T	12-08-2023	-	-
XP_024344509.1	5657c3898fbdf95e1f21c074c7905e6e	928	Coils	Coil	Coil	511	531	-	T	12-08-2023	-	-
XP_024344509.1	5657c3898fbdf95e1f21c074c7905e6e	928	Pfam	PF00488	MutS domain V	704	898	3.0E-67	T	12-08-2023	IPR000432	DNA mismatch repair protein MutS, C-terminal	GO:0005524|GO:0006298|GO:0030983
XP_024344509.1	5657c3898fbdf95e1f21c074c7905e6e	928	PIRSF	PIRSF037677	Msh6	24	923	3.1E-119	T	12-08-2023	IPR017261	DNA mismatch repair protein MutS/MSH	GO:0006298|GO:0030983
XP_024344509.1	5657c3898fbdf95e1f21c074c7905e6e	928	Gene3D	G3DSA:3.40.50.300	-	658	924	6.0E-86	T	12-08-2023	IPR027417	P-loop containing nucleoside triphosphate hydrolase	-
XP_024344509.1	5657c3898fbdf95e1f21c074c7905e6e	928	SUPERFAMILY	SSF55271	DNA repair protein MutS, domain I	15	119	4.58E-27	T	12-08-2023	IPR016151	DNA mismatch repair protein MutS, N-terminal	GO:0005524|GO:0006298|GO:0030983
KAF7932136.1	9d6583e3c8f02c5905b371b06f671e7a	1086	MobiDBLite	mobidb-lite	consensus disorder prediction	132	146	-	T	12-08-2023	-	-
KAF7932136.1	9d6583e3c8f02c5905b371b06f671e7a	1086	PANTHER	PTHR11361	DNA MISMATCH REPAIR PROTEIN MUTS FAMILY MEMBER	255	1080	6.9E-132	T	12-08-2023	IPR045076	DNA mismatch repair MutS family	GO:0005524|GO:0006298|GO:0030983|GO:0140664
KAF7932136.1	9d6583e3c8f02c5905b371b06f671e7a	1086	MobiDBLite	mobidb-lite	consensus disorder prediction	103	146	-	T	12-08-2023	-	-
KAF7932136.1	9d6583e3c8f02c5905b371b06f671e7a	1086	FunFam	G3DSA:1.10.1420.10:FF:000042	DNA mismatch repair protein Msh1	486	667	3.9E-68	T	12-08-2023	-	-
KAF7932136.1	9d6583e3c8f02c5905b371b06f671e7a	1086	Pfam	PF01624	MutS domain I	224	328	3.0E-16	T	12-08-2023	IPR007695	DNA mismatch repair protein MutS-like, N-terminal	GO:0005524|GO:0006298|GO:0030983
KAF7932136.1	9d6583e3c8f02c5905b371b06f671e7a	1086	Pfam	PF05188	MutS domain II	357	472	2.7E-9	T	12-08-2023	IPR007860	DNA mismatch repair protein MutS, connector domain	GO:0005524|GO:0006298|GO:0030983
KAF7932136.1	9d6583e3c8f02c5905b371b06f671e7a	1086	Gene3D	G3DSA:3.40.1170.10	DNA repair protein MutS, domain I	208	329	2.9E-26	T	12-08-2023	IPR016151	DNA mismatch repair protein MutS, N-terminal	GO:0005524|GO:0006298|GO:0030983
KAF7932136.1	9d6583e3c8f02c5905b371b06f671e7a	1086	MobiDBLite	mobidb-lite	consensus disorder prediction	159	181	-	T	12-08-2023	-	-
KAF7932136.1	9d6583e3c8f02c5905b371b06f671e7a	1086	Pfam	PF00488	MutS domain V	891	1080	1.9E-69	T	12-08-2023	IPR000432	DNA mismatch repair protein MutS, C-terminal	GO:0005524|GO:0006298|GO:0030983
KAF7932136.1	9d6583e3c8f02c5905b371b06f671e7a	1086	Gene3D	G3DSA:1.10.1420.10	-	701	781	1.7E-7	T	12-08-2023	-	-
KAF7932136.1	9d6583e3c8f02c5905b371b06f671e7a	1086	FunFam	G3DSA:3.40.1170.10:FF:000010	DNA mismatch repair protein Msh1	204	330	3.1E-63	T	12-08-2023	-	-
KAF7932136.1	9d6583e3c8f02c5905b371b06f671e7a	1086	SUPERFAMILY	SSF55271	DNA repair protein MutS, domain I	205	324	5.1E-27	T	12-08-2023	IPR016151	DNA mismatch repair protein MutS, N-terminal	GO:0005524|GO:0006298|GO:0030983
KAF7932136.1	9d6583e3c8f02c5905b371b06f671e7a	1086	ProSitePatterns	PS00486	DNA mismatch repair proteins mutS family signature.	969	985	-	T	12-08-2023	IPR000432	DNA mismatch repair protein MutS, C-terminal	GO:0005524|GO:0006298|GO:0030983
KAF7932136.1	9d6583e3c8f02c5905b371b06f671e7a	1086	SUPERFAMILY	SSF53150	DNA repair protein MutS, domain II	326	502	1.83E-24	T	12-08-2023	IPR036678	MutS, connector domain superfamily	GO:0005524|GO:0006298|GO:0030983
KAF7932136.1	9d6583e3c8f02c5905b371b06f671e7a	1086	Pfam	PF05192	MutS domain III	492	837	5.7E-44	T	12-08-2023	IPR007696	DNA mismatch repair protein MutS, core	GO:0005524|GO:0006298|GO:0030983
KAF7932136.1	9d6583e3c8f02c5905b371b06f671e7a	1086	SMART	SM00534	mutATP5	888	1080	3.7E-98	T	12-08-2023	IPR000432	DNA mismatch repair protein MutS, C-terminal	GO:0005524|GO:0006298|GO:0030983
KAF7932136.1	9d6583e3c8f02c5905b371b06f671e7a	1086	FunFam	G3DSA:3.30.420.110:FF:000022	DNA mismatch repair protein Msh1	339	484	1.7E-57	T	12-08-2023	-	-
KAF7932136.1	9d6583e3c8f02c5905b371b06f671e7a	1086	Gene3D	G3DSA:3.40.50.300	-	845	1085	7.8E-86	T	12-08-2023	IPR027417	P-loop containing nucleoside triphosphate hydrolase	-
KAF7932136.1	9d6583e3c8f02c5905b371b06f671e7a	1086	Gene3D	G3DSA:1.10.1420.10	-	487	686	2.1E-34	T	12-08-2023	-	-
KAF7932136.1	9d6583e3c8f02c5905b371b06f671e7a	1086	Gene3D	G3DSA:3.30.420.110	MutS, connector domain	337	486	3.4E-16	T	12-08-2023	IPR036678	MutS, connector domain superfamily	GO:0005524|GO:0006298|GO:0030983
KAF7932136.1	9d6583e3c8f02c5905b371b06f671e7a	1086	SUPERFAMILY	SSF48334	DNA repair protein MutS, domain III	490	841	2.75E-53	T	12-08-2023	IPR036187	DNA mismatch repair protein MutS, core domain superfamily	-
KAF7932136.1	9d6583e3c8f02c5905b371b06f671e7a	1086	SMART	SM00533	DNAend	507	869	7.8E-36	T	12-08-2023	IPR007696	DNA mismatch repair protein MutS, core	GO:0005524|GO:0006298|GO:0030983
KAF7932136.1	9d6583e3c8f02c5905b371b06f671e7a	1086	MobiDBLite	mobidb-lite	consensus disorder prediction	158	185	-	T	12-08-2023	-	-
KAF7932136.1	9d6583e3c8f02c5905b371b06f671e7a	1086	FunFam	G3DSA:3.40.50.300:FF:001238	DNA mismatch repair protein	846	1085	1.3E-117	T	12-08-2023	-	-
KAF7932136.1	9d6583e3c8f02c5905b371b06f671e7a	1086	SUPERFAMILY	SSF52540	P-loop containing nucleoside triphosphate hydrolases	845	1080	5.7E-47	T	12-08-2023	IPR027417	P-loop containing nucleoside triphosphate hydrolase	-
KAF7932136.1	9d6583e3c8f02c5905b371b06f671e7a	1086	Gene3D	G3DSA:1.10.1420.10	-	782	837	1.7E-7	T	12-08-2023	-	-
XP_038729685.1	9d6583e3c8f02c5905b371b06f671e7a	1086	MobiDBLite	mobidb-lite	consensus disorder prediction	132	146	-	T	12-08-2023	-	-
XP_038729685.1	9d6583e3c8f02c5905b371b06f671e7a	1086	PANTHER	PTHR11361	DNA MISMATCH REPAIR PROTEIN MUTS FAMILY MEMBER	255	1080	6.9E-132	T	12-08-2023	IPR045076	DNA mismatch repair MutS family	GO:0005524|GO:0006298|GO:0030983|GO:0140664
XP_038729685.1	9d6583e3c8f02c5905b371b06f671e7a	1086	MobiDBLite	mobidb-lite	consensus disorder prediction	103	146	-	T	12-08-2023	-	-
XP_038729685.1	9d6583e3c8f02c5905b371b06f671e7a	1086	FunFam	G3DSA:1.10.1420.10:FF:000042	DNA mismatch repair protein Msh1	486	667	3.9E-68	T	12-08-2023	-	-
XP_038729685.1	9d6583e3c8f02c5905b371b06f671e7a	1086	Pfam	PF01624	MutS domain I	224	328	3.0E-16	T	12-08-2023	IPR007695	DNA mismatch repair protein MutS-like, N-terminal	GO:0005524|GO:0006298|GO:0030983
XP_038729685.1	9d6583e3c8f02c5905b371b06f671e7a	1086	Pfam	PF05188	MutS domain II	357	472	2.7E-9	T	12-08-2023	IPR007860	DNA mismatch repair protein MutS, connector domain	GO:0005524|GO:0006298|GO:0030983
XP_038729685.1	9d6583e3c8f02c5905b371b06f671e7a	1086	Gene3D	G3DSA:3.40.1170.10	DNA repair protein MutS, domain I	208	329	2.9E-26	T	12-08-2023	IPR016151	DNA mismatch repair protein MutS, N-terminal	GO:0005524|GO:0006298|GO:0030983
XP_038729685.1	9d6583e3c8f02c5905b371b06f671e7a	1086	MobiDBLite	mobidb-lite	consensus disorder prediction	159	181	-	T	12-08-2023	-	-
XP_038729685.1	9d6583e3c8f02c5905b371b06f671e7a	1086	Pfam	PF00488	MutS domain V	891	1080	1.9E-69	T	12-08-2023	IPR000432	DNA mismatch repair protein MutS, C-terminal	GO:0005524|GO:0006298|GO:0030983
XP_038729685.1	9d6583e3c8f02c5905b371b06f671e7a	1086	Gene3D	G3DSA:1.10.1420.10	-	701	781	1.7E-7	T	12-08-2023	-	-
XP_038729685.1	9d6583e3c8f02c5905b371b06f671e7a	1086	FunFam	G3DSA:3.40.1170.10:FF:000010	DNA mismatch repair protein Msh1	204	330	3.1E-63	T	12-08-2023	-	-
XP_038729685.1	9d6583e3c8f02c5905b371b06f671e7a	1086	SUPERFAMILY	SSF55271	DNA repair protein MutS, domain I	205	324	5.1E-27	T	12-08-2023	IPR016151	DNA mismatch repair protein MutS, N-terminal	GO:0005524|GO:0006298|GO:0030983
XP_038729685.1	9d6583e3c8f02c5905b371b06f671e7a	1086	ProSitePatterns	PS00486	DNA mismatch repair proteins mutS family signature.	969	985	-	T	12-08-2023	IPR000432	DNA mismatch repair protein MutS, C-terminal	GO:0005524|GO:0006298|GO:0030983
XP_038729685.1	9d6583e3c8f02c5905b371b06f671e7a	1086	SUPERFAMILY	SSF53150	DNA repair protein MutS, domain II	326	502	1.83E-24	T	12-08-2023	IPR036678	MutS, connector domain superfamily	GO:0005524|GO:0006298|GO:0030983
XP_038729685.1	9d6583e3c8f02c5905b371b06f671e7a	1086	Pfam	PF05192	MutS domain III	492	837	5.7E-44	T	12-08-2023	IPR007696	DNA mismatch repair protein MutS, core	GO:0005524|GO:0006298|GO:0030983
XP_038729685.1	9d6583e3c8f02c5905b371b06f671e7a	1086	SMART	SM00534	mutATP5	888	1080	3.7E-98	T	12-08-2023	IPR000432	DNA mismatch repair protein MutS, C-terminal	GO:0005524|GO:0006298|GO:0030983
XP_038729685.1	9d6583e3c8f02c5905b371b06f671e7a	1086	FunFam	G3DSA:3.30.420.110:FF:000022	DNA mismatch repair protein Msh1	339	484	1.7E-57	T	12-08-2023	-	-
XP_038729685.1	9d6583e3c8f02c5905b371b06f671e7a	1086	Gene3D	G3DSA:3.40.50.300	-	845	1085	7.8E-86	T	12-08-2023	IPR027417	P-loop containing nucleoside triphosphate hydrolase	-
XP_038729685.1	9d6583e3c8f02c5905b371b06f671e7a	1086	Gene3D	G3DSA:1.10.1420.10	-	487	686	2.1E-34	T	12-08-2023	-	-
XP_038729685.1	9d6583e3c8f02c5905b371b06f671e7a	1086	Gene3D	G3DSA:3.30.420.110	MutS, connector domain	337	486	3.4E-16	T	12-08-2023	IPR036678	MutS, connector domain superfamily	GO:0005524|GO:0006298|GO:0030983
XP_038729685.1	9d6583e3c8f02c5905b371b06f671e7a	1086	SUPERFAMILY	SSF48334	DNA repair protein MutS, domain III	490	841	2.75E-53	T	12-08-2023	IPR036187	DNA mismatch repair protein MutS, core domain superfamily	-
XP_038729685.1	9d6583e3c8f02c5905b371b06f671e7a	1086	SMART	SM00533	DNAend	507	869	7.8E-36	T	12-08-2023	IPR007696	DNA mismatch repair protein MutS, core	GO:0005524|GO:0006298|GO:0030983
XP_038729685.1	9d6583e3c8f02c5905b371b06f671e7a	1086	MobiDBLite	mobidb-lite	consensus disorder prediction	158	185	-	T	12-08-2023	-	-
XP_038729685.1	9d6583e3c8f02c5905b371b06f671e7a	1086	FunFam	G3DSA:3.40.50.300:FF:001238	DNA mismatch repair protein	846	1085	1.3E-117	T	12-08-2023	-	-
XP_038729685.1	9d6583e3c8f02c5905b371b06f671e7a	1086	SUPERFAMILY	SSF52540	P-loop containing nucleoside triphosphate hydrolases	845	1080	5.7E-47	T	12-08-2023	IPR027417	P-loop containing nucleoside triphosphate hydrolase	-
XP_038729685.1	9d6583e3c8f02c5905b371b06f671e7a	1086	Gene3D	G3DSA:1.10.1420.10	-	782	837	1.7E-7	T	12-08-2023	-	-
KAH6917837.1	7170206f390f2c7654218f9ea8b661cc	1272	Gene3D	G3DSA:1.10.1420.10	-	662	960	2.4E-78	T	12-08-2023	-	-
KAH6917837.1	7170206f390f2c7654218f9ea8b661cc	1272	MobiDBLite	mobidb-lite	consensus disorder prediction	35	96	-	T	12-08-2023	-	-
KAH6917837.1	7170206f390f2c7654218f9ea8b661cc	1272	Pfam	PF05192	MutS domain III	664	959	1.0E-39	T	12-08-2023	IPR007696	DNA mismatch repair protein MutS, core	GO:0005524|GO:0006298|GO:0030983
KAH6917837.1	7170206f390f2c7654218f9ea8b661cc	1272	Gene3D	G3DSA:3.30.420.110	MutS, connector domain	482	661	6.4E-43	T	12-08-2023	IPR036678	MutS, connector domain superfamily	GO:0005524|GO:0006298|GO:0030983
KAH6917837.1	7170206f390f2c7654218f9ea8b661cc	1272	PIRSF	PIRSF037677	Msh6	1	1264	0.0	T	12-08-2023	IPR017261	DNA mismatch repair protein MutS/MSH	GO:0006298|GO:0030983
KAH6917837.1	7170206f390f2c7654218f9ea8b661cc	1272	SUPERFAMILY	SSF52540	P-loop containing nucleoside triphosphate hydrolases	970	1204	6.86E-47	T	12-08-2023	IPR027417	P-loop containing nucleoside triphosphate hydrolase	-
KAH6917837.1	7170206f390f2c7654218f9ea8b661cc	1272	MobiDBLite	mobidb-lite	consensus disorder prediction	297	330	-	T	12-08-2023	-	-
KAH6917837.1	7170206f390f2c7654218f9ea8b661cc	1272	Pfam	PF00488	MutS domain V	1017	1203	5.4E-64	T	12-08-2023	IPR000432	DNA mismatch repair protein MutS, C-terminal	GO:0005524|GO:0006298|GO:0030983
KAH6917837.1	7170206f390f2c7654218f9ea8b661cc	1272	Pfam	PF01624	MutS domain I	348	472	2.7E-33	T	12-08-2023	IPR007695	DNA mismatch repair protein MutS-like, N-terminal	GO:0005524|GO:0006298|GO:0030983
KAH6917837.1	7170206f390f2c7654218f9ea8b661cc	1272	SUPERFAMILY	SSF55271	DNA repair protein MutS, domain I	336	469	2.22E-33	T	12-08-2023	IPR016151	DNA mismatch repair protein MutS, N-terminal	GO:0005524|GO:0006298|GO:0030983
KAH6917837.1	7170206f390f2c7654218f9ea8b661cc	1272	PANTHER	PTHR11361	DNA MISMATCH REPAIR PROTEIN MUTS FAMILY MEMBER	351	1221	9.1E-159	T	12-08-2023	IPR045076	DNA mismatch repair MutS family	GO:0005524|GO:0006298|GO:0030983|GO:0140664
KAH6917837.1	7170206f390f2c7654218f9ea8b661cc	1272	Coils	Coil	Coil	824	858	-	T	12-08-2023	-	-
KAH6917837.1	7170206f390f2c7654218f9ea8b661cc	1272	SMART	SM00533	DNAend	678	995	8.8E-70	T	12-08-2023	IPR007696	DNA mismatch repair protein MutS, core	GO:0005524|GO:0006298|GO:0030983
KAH6917837.1	7170206f390f2c7654218f9ea8b661cc	1272	SUPERFAMILY	SSF48334	DNA repair protein MutS, domain III	662	964	7.72E-59	T	12-08-2023	IPR036187	DNA mismatch repair protein MutS, core domain superfamily	-
KAH6917837.1	7170206f390f2c7654218f9ea8b661cc	1272	SMART	SM00534	mutATP5	1013	1202	4.5E-87	T	12-08-2023	IPR000432	DNA mismatch repair protein MutS, C-terminal	GO:0005524|GO:0006298|GO:0030983
KAH6917837.1	7170206f390f2c7654218f9ea8b661cc	1272	Coils	Coil	Coil	906	926	-	T	12-08-2023	-	-
KAH6917837.1	7170206f390f2c7654218f9ea8b661cc	1272	Gene3D	G3DSA:3.40.1170.10	DNA repair protein MutS, domain I	306	478	1.7E-58	T	12-08-2023	IPR016151	DNA mismatch repair protein MutS, N-terminal	GO:0005524|GO:0006298|GO:0030983
KAH6917837.1	7170206f390f2c7654218f9ea8b661cc	1272	Pfam	PF05190	MutS family domain IV	828	918	8.8E-7	T	12-08-2023	IPR007861	DNA mismatch repair protein MutS, clamp	GO:0005524|GO:0006298|GO:0030983
KAH6917837.1	7170206f390f2c7654218f9ea8b661cc	1272	Gene3D	G3DSA:3.40.50.300	-	970	1233	8.2E-87	T	12-08-2023	IPR027417	P-loop containing nucleoside triphosphate hydrolase	-
KAH6917837.1	7170206f390f2c7654218f9ea8b661cc	1272	Pfam	PF05188	MutS domain II	497	638	1.1E-9	T	12-08-2023	IPR007860	DNA mismatch repair protein MutS, connector domain	GO:0005524|GO:0006298|GO:0030983
KAH6917837.1	7170206f390f2c7654218f9ea8b661cc	1272	SUPERFAMILY	SSF53150	DNA repair protein MutS, domain II	468	588	1.44E-9	T	12-08-2023	IPR036678	MutS, connector domain superfamily	GO:0005524|GO:0006298|GO:0030983
KAH6917837.1	7170206f390f2c7654218f9ea8b661cc	1272	Gene3D	G3DSA:1.10.1420.10	-	808	935	2.4E-78	T	12-08-2023	-	-
KAH6917837.1	7170206f390f2c7654218f9ea8b661cc	1272	MobiDBLite	mobidb-lite	consensus disorder prediction	157	175	-	T	12-08-2023	-	-
KAH6917837.1	7170206f390f2c7654218f9ea8b661cc	1272	ProSitePatterns	PS00486	DNA mismatch repair proteins mutS family signature.	1094	1110	-	T	12-08-2023	IPR000432	DNA mismatch repair protein MutS, C-terminal	GO:0005524|GO:0006298|GO:0030983
KAH6917837.1	7170206f390f2c7654218f9ea8b661cc	1272	MobiDBLite	mobidb-lite	consensus disorder prediction	279	294	-	T	12-08-2023	-	-
KAH6917837.1	7170206f390f2c7654218f9ea8b661cc	1272	MobiDBLite	mobidb-lite	consensus disorder prediction	1	332	-	T	12-08-2023	-	-
KAH6917837.1	7170206f390f2c7654218f9ea8b661cc	1272	MobiDBLite	mobidb-lite	consensus disorder prediction	206	233	-	T	12-08-2023	-	-
KAH6917837.1	7170206f390f2c7654218f9ea8b661cc	1272	FunFam	G3DSA:3.40.1170.10:FF:000002	DNA mismatch repair protein	306	478	3.2E-62	T	12-08-2023	-	-
CAH1420483.1	a80c251a6aa3990390ef5ee51d267490	1276	Gene3D	G3DSA:1.10.1420.10	-	656	974	1.4E-96	T	12-08-2023	-	-
CAH1420483.1	a80c251a6aa3990390ef5ee51d267490	1276	PIRSF	PIRSF037677	Msh6	2	1271	0.0	T	12-08-2023	IPR017261	DNA mismatch repair protein MutS/MSH	GO:0006298|GO:0030983
CAH1420483.1	a80c251a6aa3990390ef5ee51d267490	1276	MobiDBLite	mobidb-lite	consensus disorder prediction	10	92	-	T	12-08-2023	-	-
CAH1420483.1	a80c251a6aa3990390ef5ee51d267490	1276	Pfam	PF01624	MutS domain I	342	455	8.1E-32	T	12-08-2023	IPR007695	DNA mismatch repair protein MutS-like, N-terminal	GO:0005524|GO:0006298|GO:0030983
CAH1420483.1	a80c251a6aa3990390ef5ee51d267490	1276	SUPERFAMILY	SSF52540	P-loop containing nucleoside triphosphate hydrolases	999	1232	2.77E-45	T	12-08-2023	IPR027417	P-loop containing nucleoside triphosphate hydrolase	-
CAH1420483.1	a80c251a6aa3990390ef5ee51d267490	1276	SMART	SM00333	TUDOR_7	98	156	1.8E-4	T	12-08-2023	IPR002999	Tudor domain	-
CAH1420483.1	a80c251a6aa3990390ef5ee51d267490	1276	MobiDBLite	mobidb-lite	consensus disorder prediction	191	214	-	T	12-08-2023	-	-
CAH1420483.1	a80c251a6aa3990390ef5ee51d267490	1276	Gene3D	G3DSA:2.30.30.140	-	100	151	1.4E-10	T	12-08-2023	-	-
CAH1420483.1	a80c251a6aa3990390ef5ee51d267490	1276	FunFam	G3DSA:3.40.1170.10:FF:000002	DNA mismatch repair protein	297	460	2.7E-65	T	12-08-2023	-	-
CAH1420483.1	a80c251a6aa3990390ef5ee51d267490	1276	FunFam	G3DSA:2.30.30.140:FF:000093	DNA mismatch repair protein	94	148	1.1E-27	T	12-08-2023	-	-
CAH1420483.1	a80c251a6aa3990390ef5ee51d267490	1276	FunFam	G3DSA:3.40.50.300:FF:001885	DNA mismatch repair protein	986	1259	7.4E-137	T	12-08-2023	-	-
CAH1420483.1	a80c251a6aa3990390ef5ee51d267490	1276	Pfam	PF00488	MutS domain V	1040	1230	2.3E-67	T	12-08-2023	IPR000432	DNA mismatch repair protein MutS, C-terminal	GO:0005524|GO:0006298|GO:0030983
CAH1420483.1	a80c251a6aa3990390ef5ee51d267490	1276	MobiDBLite	mobidb-lite	consensus disorder prediction	1	94	-	T	12-08-2023	-	-
CAH1420483.1	a80c251a6aa3990390ef5ee51d267490	1276	SUPERFAMILY	SSF53150	DNA repair protein MutS, domain II	463	669	3.27E-6	T	12-08-2023	IPR036678	MutS, connector domain superfamily	GO:0005524|GO:0006298|GO:0030983
CAH1420483.1	a80c251a6aa3990390ef5ee51d267490	1276	Gene3D	G3DSA:3.40.50.300	-	986	1258	3.0E-89	T	12-08-2023	IPR027417	P-loop containing nucleoside triphosphate hydrolase	-
CAH1420483.1	a80c251a6aa3990390ef5ee51d267490	1276	PANTHER	PTHR11361	DNA MISMATCH REPAIR PROTEIN MUTS FAMILY MEMBER	343	1241	4.1E-193	T	12-08-2023	IPR045076	DNA mismatch repair MutS family	GO:0005524|GO:0006298|GO:0030983|GO:0140664
CAH1420483.1	a80c251a6aa3990390ef5ee51d267490	1276	MobiDBLite	mobidb-lite	consensus disorder prediction	172	214	-	T	12-08-2023	-	-
CAH1420483.1	a80c251a6aa3990390ef5ee51d267490	1276	SUPERFAMILY	SSF63748	Tudor/PWWP/MBT	101	142	2.23E-5	T	12-08-2023	-	-
CAH1420483.1	a80c251a6aa3990390ef5ee51d267490	1276	SMART	SM00534	mutATP5	1036	1228	5.4E-101	T	12-08-2023	IPR000432	DNA mismatch repair protein MutS, C-terminal	GO:0005524|GO:0006298|GO:0030983
CAH1420483.1	a80c251a6aa3990390ef5ee51d267490	1276	Pfam	PF05190	MutS family domain IV	844	935	1.3E-15	T	12-08-2023	IPR007861	DNA mismatch repair protein MutS, clamp	GO:0005524|GO:0006298|GO:0030983
CAH1420483.1	a80c251a6aa3990390ef5ee51d267490	1276	Gene3D	G3DSA:3.30.420.110	MutS, connector domain	464	655	1.9E-48	T	12-08-2023	IPR036678	MutS, connector domain superfamily	GO:0005524|GO:0006298|GO:0030983
CAH1420483.1	a80c251a6aa3990390ef5ee51d267490	1276	Gene3D	G3DSA:1.10.1420.10	-	816	951	1.4E-96	T	12-08-2023	-	-
CAH1420483.1	a80c251a6aa3990390ef5ee51d267490	1276	SUPERFAMILY	SSF48334	DNA repair protein MutS, domain III	657	980	5.1E-65	T	12-08-2023	IPR036187	DNA mismatch repair protein MutS, core domain superfamily	-
CAH1420483.1	a80c251a6aa3990390ef5ee51d267490	1276	Pfam	PF05192	MutS domain III	660	975	1.9E-33	T	12-08-2023	IPR007696	DNA mismatch repair protein MutS, core	GO:0005524|GO:0006298|GO:0030983
CAH1420483.1	a80c251a6aa3990390ef5ee51d267490	1276	Coils	Coil	Coil	922	946	-	T	12-08-2023	-	-
CAH1420483.1	a80c251a6aa3990390ef5ee51d267490	1276	FunFam	G3DSA:1.10.1420.10:FF:000005	DNA mismatch repair protein	820	951	1.2E-44	T	12-08-2023	-	-
CAH1420483.1	a80c251a6aa3990390ef5ee51d267490	1276	Pfam	PF05188	MutS domain II	465	573	2.1E-8	T	12-08-2023	IPR007860	DNA mismatch repair protein MutS, connector domain	GO:0005524|GO:0006298|GO:0030983
CAH1420483.1	a80c251a6aa3990390ef5ee51d267490	1276	Gene3D	G3DSA:3.40.1170.10	DNA repair protein MutS, domain I	297	459	1.9E-55	T	12-08-2023	IPR016151	DNA mismatch repair protein MutS, N-terminal	GO:0005524|GO:0006298|GO:0030983
CAH1420483.1	a80c251a6aa3990390ef5ee51d267490	1276	SUPERFAMILY	SSF55271	DNA repair protein MutS, domain I	328	451	3.14E-31	T	12-08-2023	IPR016151	DNA mismatch repair protein MutS, N-terminal	GO:0005524|GO:0006298|GO:0030983
CAH1420483.1	a80c251a6aa3990390ef5ee51d267490	1276	Coils	Coil	Coil	209	236	-	T	12-08-2023	-	-
CAH1420483.1	a80c251a6aa3990390ef5ee51d267490	1276	CDD	cd20404	Tudor_Agenet_AtEML-like	102	152	1.34764E-21	T	12-08-2023	-	-
CAH1420483.1	a80c251a6aa3990390ef5ee51d267490	1276	SMART	SM00533	DNAend	674	1014	4.4E-64	T	12-08-2023	IPR007696	DNA mismatch repair protein MutS, core	GO:0005524|GO:0006298|GO:0030983
RMZ90904.1	128486ab9a6a87d7358ac36c726eaabe	959	Gene3D	G3DSA:3.40.1170.10	DNA repair protein MutS, domain I	79	205	1.3E-31	T	12-08-2023	IPR016151	DNA mismatch repair protein MutS, N-terminal	GO:0005524|GO:0006298|GO:0030983
RMZ90904.1	128486ab9a6a87d7358ac36c726eaabe	959	PIRSF	PIRSF037677	Msh6	321	958	1.4E-103	T	12-08-2023	IPR017261	DNA mismatch repair protein MutS/MSH	GO:0006298|GO:0030983
RMZ90904.1	128486ab9a6a87d7358ac36c726eaabe	959	PIRSF	PIRSF037677	Msh6	97	300	1.4E-11	T	12-08-2023	IPR017261	DNA mismatch repair protein MutS/MSH	GO:0006298|GO:0030983
RMZ90904.1	128486ab9a6a87d7358ac36c726eaabe	959	Gene3D	G3DSA:3.40.50.300	-	729	959	6.4E-85	T	12-08-2023	IPR027417	P-loop containing nucleoside triphosphate hydrolase	-
RMZ90904.1	128486ab9a6a87d7358ac36c726eaabe	959	Pfam	PF05188	MutS domain II	212	276	2.0E-7	T	12-08-2023	IPR007860	DNA mismatch repair protein MutS, connector domain	GO:0005524|GO:0006298|GO:0030983
RMZ90904.1	128486ab9a6a87d7358ac36c726eaabe	959	FunFam	G3DSA:3.40.50.300:FF:001238	DNA mismatch repair protein	730	959	3.1E-110	T	12-08-2023	-	-
RMZ90904.1	128486ab9a6a87d7358ac36c726eaabe	959	SUPERFAMILY	SSF55271	DNA repair protein MutS, domain I	81	199	7.72E-28	T	12-08-2023	IPR016151	DNA mismatch repair protein MutS, N-terminal	GO:0005524|GO:0006298|GO:0030983
RMZ90904.1	128486ab9a6a87d7358ac36c726eaabe	959	SMART	SM00533	DNAend	380	753	2.7E-40	T	12-08-2023	IPR007696	DNA mismatch repair protein MutS, core	GO:0005524|GO:0006298|GO:0030983
RMZ90904.1	128486ab9a6a87d7358ac36c726eaabe	959	SMART	SM00534	mutATP5	772	959	6.2E-87	T	12-08-2023	IPR000432	DNA mismatch repair protein MutS, C-terminal	GO:0005524|GO:0006298|GO:0030983
RMZ90904.1	128486ab9a6a87d7358ac36c726eaabe	959	Pfam	PF05192	MutS domain III	366	721	3.2E-41	T	12-08-2023	IPR007696	DNA mismatch repair protein MutS, core	GO:0005524|GO:0006298|GO:0030983
RMZ90904.1	128486ab9a6a87d7358ac36c726eaabe	959	Gene3D	G3DSA:1.10.1420.10	-	561	665	8.2E-11	T	12-08-2023	-	-
RMZ90904.1	128486ab9a6a87d7358ac36c726eaabe	959	SUPERFAMILY	SSF48334	DNA repair protein MutS, domain III	363	726	1.57E-50	T	12-08-2023	IPR036187	DNA mismatch repair protein MutS, core domain superfamily	-
RMZ90904.1	128486ab9a6a87d7358ac36c726eaabe	959	Pfam	PF00488	MutS domain V	775	957	2.6E-70	T	12-08-2023	IPR000432	DNA mismatch repair protein MutS, C-terminal	GO:0005524|GO:0006298|GO:0030983
RMZ90904.1	128486ab9a6a87d7358ac36c726eaabe	959	SUPERFAMILY	SSF52540	P-loop containing nucleoside triphosphate hydrolases	729	957	3.55E-52	T	12-08-2023	IPR027417	P-loop containing nucleoside triphosphate hydrolase	-
RMZ90904.1	128486ab9a6a87d7358ac36c726eaabe	959	ProSitePatterns	PS00486	DNA mismatch repair proteins mutS family signature.	853	869	-	T	12-08-2023	IPR000432	DNA mismatch repair protein MutS, C-terminal	GO:0005524|GO:0006298|GO:0030983
RMZ90904.1	128486ab9a6a87d7358ac36c726eaabe	959	Gene3D	G3DSA:1.10.1420.10	-	359	502	1.2E-30	T	12-08-2023	-	-
RMZ90904.1	128486ab9a6a87d7358ac36c726eaabe	959	Coils	Coil	Coil	585	619	-	T	12-08-2023	-	-
RMZ90904.1	128486ab9a6a87d7358ac36c726eaabe	959	Gene3D	G3DSA:3.30.420.110	MutS, connector domain	211	352	4.2E-9	T	12-08-2023	IPR036678	MutS, connector domain superfamily	GO:0005524|GO:0006298|GO:0030983
RMZ90904.1	128486ab9a6a87d7358ac36c726eaabe	959	Pfam	PF01624	MutS domain I	87	203	3.0E-19	T	12-08-2023	IPR007695	DNA mismatch repair protein MutS-like, N-terminal	GO:0005524|GO:0006298|GO:0030983
RMZ90904.1	128486ab9a6a87d7358ac36c726eaabe	959	Gene3D	G3DSA:1.10.1420.10	-	666	721	8.2E-11	T	12-08-2023	-	-
RMZ90904.1	128486ab9a6a87d7358ac36c726eaabe	959	PANTHER	PTHR11361	DNA MISMATCH REPAIR PROTEIN MUTS FAMILY MEMBER	120	955	1.4E-127	T	12-08-2023	IPR045076	DNA mismatch repair MutS family	GO:0005524|GO:0006298|GO:0030983|GO:0140664
RMZ90904.1	128486ab9a6a87d7358ac36c726eaabe	959	SUPERFAMILY	SSF53150	DNA repair protein MutS, domain II	201	375	5.36E-23	T	12-08-2023	IPR036678	MutS, connector domain superfamily	GO:0005524|GO:0006298|GO:0030983
TQD85869.1	2e9b2d4c21ddb99cce4507ff796fd2de	877	Coils	Coil	Coil	480	500	-	T	12-08-2023	-	-
TQD85869.1	2e9b2d4c21ddb99cce4507ff796fd2de	877	Coils	Coil	Coil	705	725	-	T	12-08-2023	-	-
TQD85869.1	2e9b2d4c21ddb99cce4507ff796fd2de	877	Coils	Coil	Coil	447	474	-	T	12-08-2023	-	-
TQD85869.1	2e9b2d4c21ddb99cce4507ff796fd2de	877	SMART	SM00533	DNAend	111	449	3.6E-4	T	12-08-2023	IPR007696	DNA mismatch repair protein MutS, core	GO:0005524|GO:0006298|GO:0030983
TQD85869.1	2e9b2d4c21ddb99cce4507ff796fd2de	877	MobiDBLite	mobidb-lite	consensus disorder prediction	784	823	-	T	12-08-2023	-	-
TQD85869.1	2e9b2d4c21ddb99cce4507ff796fd2de	877	FunFam	G3DSA:3.40.50.300:FF:001241	Endonuclease MutS2 isoform X1	487	784	1.8E-165	T	12-08-2023	-	-
TQD85869.1	2e9b2d4c21ddb99cce4507ff796fd2de	877	PANTHER	PTHR11361	DNA MISMATCH REPAIR PROTEIN MUTS FAMILY MEMBER	100	714	4.2E-107	T	12-08-2023	IPR045076	DNA mismatch repair MutS family	GO:0005524|GO:0006298|GO:0030983|GO:0140664
TQD85869.1	2e9b2d4c21ddb99cce4507ff796fd2de	877	Pfam	PF00488	MutS domain V	516	697	1.5E-34	T	12-08-2023	IPR000432	DNA mismatch repair protein MutS, C-terminal	GO:0005524|GO:0006298|GO:0030983
TQD85869.1	2e9b2d4c21ddb99cce4507ff796fd2de	877	SMART	SM00534	mutATP5	513	699	2.9E-68	T	12-08-2023	IPR000432	DNA mismatch repair protein MutS, C-terminal	GO:0005524|GO:0006298|GO:0030983
TQD85869.1	2e9b2d4c21ddb99cce4507ff796fd2de	877	SUPERFAMILY	SSF48334	DNA repair protein MutS, domain III	196	396	1.7E-8	T	12-08-2023	IPR036187	DNA mismatch repair protein MutS, core domain superfamily	-
TQD85869.1	2e9b2d4c21ddb99cce4507ff796fd2de	877	PIRSF	PIRSF005814	MutS_YshD	100	877	4.5E-217	T	12-08-2023	IPR005747	Endonuclease MutS2	GO:0004519|GO:0016887|GO:0030983|GO:0045910
TQD85869.1	2e9b2d4c21ddb99cce4507ff796fd2de	877	ProSitePatterns	PS00486	DNA mismatch repair proteins mutS family signature.	595	611	-	T	12-08-2023	IPR000432	DNA mismatch repair protein MutS, C-terminal	GO:0005524|GO:0006298|GO:0030983
TQD85869.1	2e9b2d4c21ddb99cce4507ff796fd2de	877	MobiDBLite	mobidb-lite	consensus disorder prediction	784	800	-	T	12-08-2023	-	-
TQD85869.1	2e9b2d4c21ddb99cce4507ff796fd2de	877	MobiDBLite	mobidb-lite	consensus disorder prediction	801	815	-	T	12-08-2023	-	-
TQD85869.1	2e9b2d4c21ddb99cce4507ff796fd2de	877	Gene3D	G3DSA:3.40.50.300	-	489	789	8.9E-78	T	12-08-2023	IPR027417	P-loop containing nucleoside triphosphate hydrolase	-
TQD85869.1	2e9b2d4c21ddb99cce4507ff796fd2de	877	SUPERFAMILY	SSF52540	P-loop containing nucleoside triphosphate hydrolases	501	699	8.35E-34	T	12-08-2023	IPR027417	P-loop containing nucleoside triphosphate hydrolase	-
TQD85869.1	2e9b2d4c21ddb99cce4507ff796fd2de	877	Coils	Coil	Coil	360	380	-	T	12-08-2023	-	-
TQD85869.1	2e9b2d4c21ddb99cce4507ff796fd2de	877	Pfam	PF20297	MutS2 and Smr-associated SH3 domain	834	875	8.6E-10	T	12-08-2023	IPR046893	MutS2 and Smr-associated SH3 domain	-
TQD85869.1	2e9b2d4c21ddb99cce4507ff796fd2de	877	Coils	Coil	Coil	265	285	-	T	12-08-2023	-	-
TQD85869.1	2e9b2d4c21ddb99cce4507ff796fd2de	877	MobiDBLite	mobidb-lite	consensus disorder prediction	1	34	-	T	12-08-2023	-	-
KAJ6627193.1	5ccea65ff956e3a4968af410ea94d590	1071	MobiDBLite	mobidb-lite	consensus disorder prediction	9	39	-	T	12-08-2023	-	-
KAJ6627193.1	5ccea65ff956e3a4968af410ea94d590	1071	SUPERFAMILY	SSF52540	P-loop containing nucleoside triphosphate hydrolases	808	1044	1.27E-45	T	12-08-2023	IPR027417	P-loop containing nucleoside triphosphate hydrolase	-
KAJ6627193.1	5ccea65ff956e3a4968af410ea94d590	1071	PIRSF	PIRSF037677	Msh6	5	1068	2.3E-114	T	12-08-2023	IPR017261	DNA mismatch repair protein MutS/MSH	GO:0006298|GO:0030983
KAJ6627193.1	5ccea65ff956e3a4968af410ea94d590	1071	Pfam	PF05188	MutS domain II	270	331	1.1E-12	T	12-08-2023	IPR007860	DNA mismatch repair protein MutS, connector domain	GO:0005524|GO:0006298|GO:0030983
KAJ6627193.1	5ccea65ff956e3a4968af410ea94d590	1071	SUPERFAMILY	SSF48334	DNA repair protein MutS, domain III	439	790	6.28E-50	T	12-08-2023	IPR036187	DNA mismatch repair protein MutS, core domain superfamily	-
KAJ6627193.1	5ccea65ff956e3a4968af410ea94d590	1071	Gene3D	G3DSA:3.40.50.300	-	804	1067	1.4E-85	T	12-08-2023	IPR027417	P-loop containing nucleoside triphosphate hydrolase	-
KAJ6627193.1	5ccea65ff956e3a4968af410ea94d590	1071	SUPERFAMILY	SSF55271	DNA repair protein MutS, domain I	154	257	2.88E-25	T	12-08-2023	IPR016151	DNA mismatch repair protein MutS, N-terminal	GO:0005524|GO:0006298|GO:0030983
KAJ6627193.1	5ccea65ff956e3a4968af410ea94d590	1071	MobiDBLite	mobidb-lite	consensus disorder prediction	603	633	-	T	12-08-2023	-	-
KAJ6627193.1	5ccea65ff956e3a4968af410ea94d590	1071	Gene3D	G3DSA:3.40.1170.10	DNA repair protein MutS, domain I	150	263	2.8E-28	T	12-08-2023	IPR016151	DNA mismatch repair protein MutS, N-terminal	GO:0005524|GO:0006298|GO:0030983
KAJ6627193.1	5ccea65ff956e3a4968af410ea94d590	1071	SMART	SM00534	mutATP5	844	1041	4.1E-88	T	12-08-2023	IPR000432	DNA mismatch repair protein MutS, C-terminal	GO:0005524|GO:0006298|GO:0030983
KAJ6627193.1	5ccea65ff956e3a4968af410ea94d590	1071	Pfam	PF05192	MutS domain III	441	783	1.7E-36	T	12-08-2023	IPR007696	DNA mismatch repair protein MutS, core	GO:0005524|GO:0006298|GO:0030983
KAJ6627193.1	5ccea65ff956e3a4968af410ea94d590	1071	Pfam	PF01624	MutS domain I	160	261	5.7E-21	T	12-08-2023	IPR007695	DNA mismatch repair protein MutS-like, N-terminal	GO:0005524|GO:0006298|GO:0030983
KAJ6627193.1	5ccea65ff956e3a4968af410ea94d590	1071	Coils	Coil	Coil	653	673	-	T	12-08-2023	-	-
KAJ6627193.1	5ccea65ff956e3a4968af410ea94d590	1071	Gene3D	G3DSA:3.30.420.110	MutS, connector domain	269	430	3.0E-16	T	12-08-2023	IPR036678	MutS, connector domain superfamily	GO:0005524|GO:0006298|GO:0030983
KAJ6627193.1	5ccea65ff956e3a4968af410ea94d590	1071	ProSitePatterns	PS00486	DNA mismatch repair proteins mutS family signature.	925	941	-	T	12-08-2023	IPR000432	DNA mismatch repair protein MutS, C-terminal	GO:0005524|GO:0006298|GO:0030983
KAJ6627193.1	5ccea65ff956e3a4968af410ea94d590	1071	MobiDBLite	mobidb-lite	consensus disorder prediction	108	139	-	T	12-08-2023	-	-
KAJ6627193.1	5ccea65ff956e3a4968af410ea94d590	1071	Pfam	PF00488	MutS domain V	848	1043	4.1E-69	T	12-08-2023	IPR000432	DNA mismatch repair protein MutS, C-terminal	GO:0005524|GO:0006298|GO:0030983
KAJ6627193.1	5ccea65ff956e3a4968af410ea94d590	1071	PANTHER	PTHR11361	DNA MISMATCH REPAIR PROTEIN MUTS FAMILY MEMBER	186	1051	7.0E-129	T	12-08-2023	IPR045076	DNA mismatch repair MutS family	GO:0005524|GO:0006298|GO:0030983|GO:0140664
KAJ6627193.1	5ccea65ff956e3a4968af410ea94d590	1071	SMART	SM00533	DNAend	456	825	1.5E-27	T	12-08-2023	IPR007696	DNA mismatch repair protein MutS, core	GO:0005524|GO:0006298|GO:0030983
KAJ6627193.1	5ccea65ff956e3a4968af410ea94d590	1071	SUPERFAMILY	SSF53150	DNA repair protein MutS, domain II	259	451	8.46E-25	T	12-08-2023	IPR036678	MutS, connector domain superfamily	GO:0005524|GO:0006298|GO:0030983
KAJ6627193.1	5ccea65ff956e3a4968af410ea94d590	1071	MobiDBLite	mobidb-lite	consensus disorder prediction	49	90	-	T	12-08-2023	-	-
KAJ6627193.1	5ccea65ff956e3a4968af410ea94d590	1071	Gene3D	G3DSA:1.10.1420.10	-	633	757	1.2E-7	T	12-08-2023	-	-
KAJ6627193.1	5ccea65ff956e3a4968af410ea94d590	1071	Gene3D	G3DSA:1.10.1420.10	-	436	607	3.7E-30	T	12-08-2023	-	-
KAJ6627193.1	5ccea65ff956e3a4968af410ea94d590	1071	MobiDBLite	mobidb-lite	consensus disorder prediction	1	150	-	T	12-08-2023	-	-
KAJ6627193.1	5ccea65ff956e3a4968af410ea94d590	1071	FunFam	G3DSA:3.40.50.300:FF:001238	DNA mismatch repair protein	804	1046	9.0E-106	T	12-08-2023	-	-
XP_037017146.1	d25cb8422626dff44345a38e41cd3d02	1362	FunFam	G3DSA:3.40.1170.10:FF:000002	DNA mismatch repair protein	364	531	5.7E-79	T	12-08-2023	-	-
XP_037017146.1	d25cb8422626dff44345a38e41cd3d02	1362	Gene3D	G3DSA:3.30.420.110	MutS, connector domain	537	733	1.0E-70	T	12-08-2023	IPR036678	MutS, connector domain superfamily	GO:0005524|GO:0006298|GO:0030983
XP_037017146.1	d25cb8422626dff44345a38e41cd3d02	1362	SUPERFAMILY	SSF63748	Tudor/PWWP/MBT	88	208	1.14E-28	T	12-08-2023	-	-
XP_037017146.1	d25cb8422626dff44345a38e41cd3d02	1362	ProSiteProfiles	PS50812	PWWP domain profile.	94	156	16.709728	T	12-08-2023	IPR000313	PWWP domain	-
XP_037017146.1	d25cb8422626dff44345a38e41cd3d02	1362	Pfam	PF00855	PWWP domain	95	185	4.9E-20	T	12-08-2023	IPR000313	PWWP domain	-
XP_037017146.1	d25cb8422626dff44345a38e41cd3d02	1362	FunFam	G3DSA:1.10.1420.10:FF:000005	DNA mismatch repair protein	909	1041	3.8E-61	T	12-08-2023	-	-
XP_037017146.1	d25cb8422626dff44345a38e41cd3d02	1362	MobiDBLite	mobidb-lite	consensus disorder prediction	279	293	-	T	12-08-2023	-	-
XP_037017146.1	d25cb8422626dff44345a38e41cd3d02	1362	Pfam	PF05192	MutS domain III	740	1065	5.2E-39	T	12-08-2023	IPR007696	DNA mismatch repair protein MutS, core	GO:0005524|GO:0006298|GO:0030983
XP_037017146.1	d25cb8422626dff44345a38e41cd3d02	1362	FunFam	G3DSA:1.10.1420.10:FF:000006	DNA mismatch repair protein	734	898	1.8E-85	T	12-08-2023	-	-
XP_037017146.1	d25cb8422626dff44345a38e41cd3d02	1362	Coils	Coil	Coil	1359	1362	-	T	12-08-2023	-	-
XP_037017146.1	d25cb8422626dff44345a38e41cd3d02	1362	SMART	SM00293	PWWP_4	92	154	7.2E-28	T	12-08-2023	IPR000313	PWWP domain	-
XP_037017146.1	d25cb8422626dff44345a38e41cd3d02	1362	MobiDBLite	mobidb-lite	consensus disorder prediction	248	278	-	T	12-08-2023	-	-
XP_037017146.1	d25cb8422626dff44345a38e41cd3d02	1362	Pfam	PF05188	MutS domain II	539	700	4.4E-9	T	12-08-2023	IPR007860	DNA mismatch repair protein MutS, connector domain	GO:0005524|GO:0006298|GO:0030983
XP_037017146.1	d25cb8422626dff44345a38e41cd3d02	1362	SUPERFAMILY	SSF53150	DNA repair protein MutS, domain II	533	604	9.29E-5	T	12-08-2023	IPR036678	MutS, connector domain superfamily	GO:0005524|GO:0006298|GO:0030983
XP_037017146.1	d25cb8422626dff44345a38e41cd3d02	1362	SMART	SM00534	mutATP5	1129	1323	5.3E-118	T	12-08-2023	IPR000432	DNA mismatch repair protein MutS, C-terminal	GO:0005524|GO:0006298|GO:0030983
XP_037017146.1	d25cb8422626dff44345a38e41cd3d02	1362	Pfam	PF01624	MutS domain I	408	525	1.1E-34	T	12-08-2023	IPR007695	DNA mismatch repair protein MutS-like, N-terminal	GO:0005524|GO:0006298|GO:0030983
XP_037017146.1	d25cb8422626dff44345a38e41cd3d02	1362	Gene3D	G3DSA:2.30.30.140	-	68	203	5.7E-56	T	12-08-2023	-	-
XP_037017146.1	d25cb8422626dff44345a38e41cd3d02	1362	PIRSF	PIRSF037677	Msh6	3	1362	0.0	T	12-08-2023	IPR017261	DNA mismatch repair protein MutS/MSH	GO:0006298|GO:0030983
XP_037017146.1	d25cb8422626dff44345a38e41cd3d02	1362	MobiDBLite	mobidb-lite	consensus disorder prediction	19	87	-	T	12-08-2023	-	-
XP_037017146.1	d25cb8422626dff44345a38e41cd3d02	1362	SUPERFAMILY	SSF55271	DNA repair protein MutS, domain I	396	522	3.92E-34	T	12-08-2023	IPR016151	DNA mismatch repair protein MutS, N-terminal	GO:0005524|GO:0006298|GO:0030983
XP_037017146.1	d25cb8422626dff44345a38e41cd3d02	1362	ProSitePatterns	PS00486	DNA mismatch repair proteins mutS family signature.	1210	1226	-	T	12-08-2023	IPR000432	DNA mismatch repair protein MutS, C-terminal	GO:0005524|GO:0006298|GO:0030983
XP_037017146.1	d25cb8422626dff44345a38e41cd3d02	1362	Gene3D	G3DSA:3.40.1170.10	DNA repair protein MutS, domain I	363	532	7.1E-62	T	12-08-2023	IPR016151	DNA mismatch repair protein MutS, N-terminal	GO:0005524|GO:0006298|GO:0030983
XP_037017146.1	d25cb8422626dff44345a38e41cd3d02	1362	FunFam	G3DSA:3.30.420.110:FF:000004	DNA mismatch repair protein	537	733	3.3E-110	T	12-08-2023	-	-
XP_037017146.1	d25cb8422626dff44345a38e41cd3d02	1362	FunFam	G3DSA:3.40.50.300:FF:000645	DNA mismatch repair protein	1074	1337	4.3E-164	T	12-08-2023	-	-
XP_037017146.1	d25cb8422626dff44345a38e41cd3d02	1362	Pfam	PF05190	MutS family domain IV	933	1025	6.0E-20	T	12-08-2023	IPR007861	DNA mismatch repair protein MutS, clamp	GO:0005524|GO:0006298|GO:0030983
XP_037017146.1	d25cb8422626dff44345a38e41cd3d02	1362	Gene3D	G3DSA:1.10.1420.10	-	909	1041	6.3E-131	T	12-08-2023	-	-
XP_037017146.1	d25cb8422626dff44345a38e41cd3d02	1362	FunFam	G3DSA:2.30.30.140:FF:000069	DNA mismatch repair protein	68	203	5.8E-83	T	12-08-2023	-	-
XP_037017146.1	d25cb8422626dff44345a38e41cd3d02	1362	CDD	cd05837	PWWP_MSH6	92	195	2.22571E-55	T	12-08-2023	-	-
XP_037017146.1	d25cb8422626dff44345a38e41cd3d02	1362	Gene3D	G3DSA:1.10.1420.10	-	734	1065	6.3E-131	T	12-08-2023	-	-
XP_037017146.1	d25cb8422626dff44345a38e41cd3d02	1362	Pfam	PF00488	MutS domain V	1133	1325	3.8E-71	T	12-08-2023	IPR000432	DNA mismatch repair protein MutS, C-terminal	GO:0005524|GO:0006298|GO:0030983
XP_037017146.1	d25cb8422626dff44345a38e41cd3d02	1362	Gene3D	G3DSA:3.40.50.300	-	1074	1337	1.1E-98	T	12-08-2023	IPR027417	P-loop containing nucleoside triphosphate hydrolase	-
XP_037017146.1	d25cb8422626dff44345a38e41cd3d02	1362	MobiDBLite	mobidb-lite	consensus disorder prediction	197	329	-	T	12-08-2023	-	-
XP_037017146.1	d25cb8422626dff44345a38e41cd3d02	1362	SUPERFAMILY	SSF52540	P-loop containing nucleoside triphosphate hydrolases	1083	1327	1.16E-49	T	12-08-2023	IPR027417	P-loop containing nucleoside triphosphate hydrolase	-
XP_037017146.1	d25cb8422626dff44345a38e41cd3d02	1362	PANTHER	PTHR11361	DNA MISMATCH REPAIR PROTEIN MUTS FAMILY MEMBER	411	1338	2.4E-200	T	12-08-2023	IPR045076	DNA mismatch repair MutS family	GO:0005524|GO:0006298|GO:0030983|GO:0140664
XP_037017146.1	d25cb8422626dff44345a38e41cd3d02	1362	SMART	SM00533	DNAend	754	1104	4.0E-90	T	12-08-2023	IPR007696	DNA mismatch repair protein MutS, core	GO:0005524|GO:0006298|GO:0030983
XP_037017146.1	d25cb8422626dff44345a38e41cd3d02	1362	SUPERFAMILY	SSF48334	DNA repair protein MutS, domain III	737	1069	3.79E-62	T	12-08-2023	IPR036187	DNA mismatch repair protein MutS, core domain superfamily	-
EHY65775.1	370b609ce958efb499f157d878db04b9	577	Pfam	PF05190	MutS family domain IV	344	429	3.5E-10	T	12-08-2023	IPR007861	DNA mismatch repair protein MutS, clamp	GO:0005524|GO:0006298|GO:0030983
EHY65775.1	370b609ce958efb499f157d878db04b9	577	Coils	Coil	Coil	341	361	-	T	12-08-2023	-	-
EHY65775.1	370b609ce958efb499f157d878db04b9	577	SUPERFAMILY	SSF52540	P-loop containing nucleoside triphosphate hydrolases	483	572	5.25E-13	T	12-08-2023	IPR027417	P-loop containing nucleoside triphosphate hydrolase	-
EHY65775.1	370b609ce958efb499f157d878db04b9	577	Pfam	PF00488	MutS domain V	531	572	5.9E-15	T	12-08-2023	IPR000432	DNA mismatch repair protein MutS, C-terminal	GO:0005524|GO:0006298|GO:0030983
EHY65775.1	370b609ce958efb499f157d878db04b9	577	Gene3D	G3DSA:1.10.1420.10	-	219	473	2.2E-28	T	12-08-2023	-	-
EHY65775.1	370b609ce958efb499f157d878db04b9	577	Gene3D	G3DSA:3.40.50.300	-	482	575	1.6E-24	T	12-08-2023	IPR027417	P-loop containing nucleoside triphosphate hydrolase	-
EHY65775.1	370b609ce958efb499f157d878db04b9	577	SMART	SM00533	DNAend	209	504	7.6E-27	T	12-08-2023	IPR007696	DNA mismatch repair protein MutS, core	GO:0005524|GO:0006298|GO:0030983
EHY65775.1	370b609ce958efb499f157d878db04b9	577	Pfam	PF05192	MutS domain III	219	473	1.4E-14	T	12-08-2023	IPR007696	DNA mismatch repair protein MutS, core	GO:0005524|GO:0006298|GO:0030983
EHY65775.1	370b609ce958efb499f157d878db04b9	577	PANTHER	PTHR11361	DNA MISMATCH REPAIR PROTEIN MUTS FAMILY MEMBER	120	572	2.0E-52	T	12-08-2023	IPR045076	DNA mismatch repair MutS family	GO:0005524|GO:0006298|GO:0030983|GO:0140664
EHY65775.1	370b609ce958efb499f157d878db04b9	577	Gene3D	G3DSA:1.10.1420.10	-	307	417	2.2E-28	T	12-08-2023	-	-
EHY65775.1	370b609ce958efb499f157d878db04b9	577	SUPERFAMILY	SSF48334	DNA repair protein MutS, domain III	219	480	5.75E-35	T	12-08-2023	IPR036187	DNA mismatch repair protein MutS, core domain superfamily	-
KAJ7563611.1	aad9c649b5beed56ac142f5facb4f616	900	MobiDBLite	mobidb-lite	consensus disorder prediction	11	25	-	T	12-08-2023	-	-
KAJ7563611.1	aad9c649b5beed56ac142f5facb4f616	900	FunFam	G3DSA:3.40.1170.10:FF:000002	DNA mismatch repair protein	417	579	4.7E-65	T	12-08-2023	-	-
KAJ7563611.1	aad9c649b5beed56ac142f5facb4f616	900	Pfam	PF01624	MutS domain I	461	574	2.1E-33	T	12-08-2023	IPR007695	DNA mismatch repair protein MutS-like, N-terminal	GO:0005524|GO:0006298|GO:0030983
KAJ7563611.1	aad9c649b5beed56ac142f5facb4f616	900	Gene3D	G3DSA:1.10.1420.10	-	829	895	7.1E-25	T	12-08-2023	-	-
KAJ7563611.1	aad9c649b5beed56ac142f5facb4f616	900	PANTHER	PTHR11361	DNA MISMATCH REPAIR PROTEIN MUTS FAMILY MEMBER	462	894	5.8E-45	T	12-08-2023	IPR045076	DNA mismatch repair MutS family	GO:0005524|GO:0006298|GO:0030983|GO:0140664
KAJ7563611.1	aad9c649b5beed56ac142f5facb4f616	900	MobiDBLite	mobidb-lite	consensus disorder prediction	54	70	-	T	12-08-2023	-	-
KAJ7563611.1	aad9c649b5beed56ac142f5facb4f616	900	Gene3D	G3DSA:3.30.420.110	MutS, connector domain	583	794	5.6E-40	T	12-08-2023	IPR036678	MutS, connector domain superfamily	GO:0005524|GO:0006298|GO:0030983
KAJ7563611.1	aad9c649b5beed56ac142f5facb4f616	900	MobiDBLite	mobidb-lite	consensus disorder prediction	1	26	-	T	12-08-2023	-	-
KAJ7563611.1	aad9c649b5beed56ac142f5facb4f616	900	CDD	cd20404	Tudor_Agenet_AtEML-like	128	178	4.61848E-19	T	12-08-2023	-	-
KAJ7563611.1	aad9c649b5beed56ac142f5facb4f616	900	Pfam	PF05192	MutS domain III	835	893	2.3E-17	T	12-08-2023	IPR007696	DNA mismatch repair protein MutS, core	GO:0005524|GO:0006298|GO:0030983
KAJ7563611.1	aad9c649b5beed56ac142f5facb4f616	900	MobiDBLite	mobidb-lite	consensus disorder prediction	272	292	-	T	12-08-2023	-	-
KAJ7563611.1	aad9c649b5beed56ac142f5facb4f616	900	SMART	SM00333	TUDOR_7	124	182	0.008	T	12-08-2023	IPR002999	Tudor domain	-
KAJ7563611.1	aad9c649b5beed56ac142f5facb4f616	900	SUPERFAMILY	SSF55271	DNA repair protein MutS, domain I	447	570	6.93E-32	T	12-08-2023	IPR016151	DNA mismatch repair protein MutS, N-terminal	GO:0005524|GO:0006298|GO:0030983
KAJ7563611.1	aad9c649b5beed56ac142f5facb4f616	900	MobiDBLite	mobidb-lite	consensus disorder prediction	322	352	-	T	12-08-2023	-	-
KAJ7563611.1	aad9c649b5beed56ac142f5facb4f616	900	Gene3D	G3DSA:2.30.30.140	-	118	176	4.7E-9	T	12-08-2023	-	-
KAJ7563611.1	aad9c649b5beed56ac142f5facb4f616	900	Gene3D	G3DSA:3.40.1170.10	DNA repair protein MutS, domain I	418	578	2.4E-56	T	12-08-2023	IPR016151	DNA mismatch repair protein MutS, N-terminal	GO:0005524|GO:0006298|GO:0030983
KAJ7563611.1	aad9c649b5beed56ac142f5facb4f616	900	MobiDBLite	mobidb-lite	consensus disorder prediction	43	80	-	T	12-08-2023	-	-
KAJ7563611.1	aad9c649b5beed56ac142f5facb4f616	900	MobiDBLite	mobidb-lite	consensus disorder prediction	272	352	-	T	12-08-2023	-	-
KAJ7563611.1	aad9c649b5beed56ac142f5facb4f616	900	SUPERFAMILY	SSF48334	DNA repair protein MutS, domain III	832	894	2.49E-20	T	12-08-2023	IPR036187	DNA mismatch repair protein MutS, core domain superfamily	-
KFM67801.1	d9cfcc1167c58e2512111f246b676399	178	ProSitePatterns	PS00486	DNA mismatch repair proteins mutS family signature.	26	42	-	T	12-08-2023	IPR000432	DNA mismatch repair protein MutS, C-terminal	GO:0005524|GO:0006298|GO:0030983
KFM67801.1	d9cfcc1167c58e2512111f246b676399	178	SMART	SM00534	mutATP5	1	139	1.5E-35	T	12-08-2023	IPR000432	DNA mismatch repair protein MutS, C-terminal	GO:0005524|GO:0006298|GO:0030983
KFM67801.1	d9cfcc1167c58e2512111f246b676399	178	Pfam	PF00488	MutS domain V	2	141	1.8E-38	T	12-08-2023	IPR000432	DNA mismatch repair protein MutS, C-terminal	GO:0005524|GO:0006298|GO:0030983
KFM67801.1	d9cfcc1167c58e2512111f246b676399	178	PANTHER	PTHR11361	DNA MISMATCH REPAIR PROTEIN MUTS FAMILY MEMBER	2	149	1.4E-51	T	12-08-2023	IPR045076	DNA mismatch repair MutS family	GO:0005524|GO:0006298|GO:0030983|GO:0140664
KFM67801.1	d9cfcc1167c58e2512111f246b676399	178	SUPERFAMILY	SSF52540	P-loop containing nucleoside triphosphate hydrolases	3	141	5.31E-22	T	12-08-2023	IPR027417	P-loop containing nucleoside triphosphate hydrolase	-
KFM67801.1	d9cfcc1167c58e2512111f246b676399	178	Gene3D	G3DSA:3.40.50.300	-	1	153	1.0E-48	T	12-08-2023	IPR027417	P-loop containing nucleoside triphosphate hydrolase	-
XP_048698800.1	455e060221048b273b70da5fa8ef78e4	939	Coils	Coil	Coil	484	504	-	T	12-08-2023	-	-
XP_048698800.1	455e060221048b273b70da5fa8ef78e4	939	Gene3D	G3DSA:3.40.1170.10	DNA repair protein MutS, domain I	16	130	2.5E-37	T	12-08-2023	IPR016151	DNA mismatch repair protein MutS, N-terminal	GO:0005524|GO:0006298|GO:0030983
XP_048698800.1	455e060221048b273b70da5fa8ef78e4	939	CDD	cd03285	ABC_MSH2_euk	639	858	3.77613E-160	T	12-08-2023	IPR032642	DNA mismatch repair protein Msh2, ATP-binding cassette domain	GO:0005524
XP_048698800.1	455e060221048b273b70da5fa8ef78e4	939	SUPERFAMILY	SSF53150	DNA repair protein MutS, domain II	166	321	3.01E-6	T	12-08-2023	IPR036678	MutS, connector domain superfamily	GO:0005524|GO:0006298|GO:0030983
XP_048698800.1	455e060221048b273b70da5fa8ef78e4	939	Pfam	PF05192	MutS domain III	312	615	1.4E-36	T	12-08-2023	IPR007696	DNA mismatch repair protein MutS, core	GO:0005524|GO:0006298|GO:0030983
XP_048698800.1	455e060221048b273b70da5fa8ef78e4	939	SMART	SM00533	DNAend	327	651	7.8E-104	T	12-08-2023	IPR007696	DNA mismatch repair protein MutS, core	GO:0005524|GO:0006298|GO:0030983
XP_048698800.1	455e060221048b273b70da5fa8ef78e4	939	FunFam	G3DSA:3.40.50.300:FF:000523	DNA mismatch repair protein	626	938	5.4E-184	T	12-08-2023	-	-
XP_048698800.1	455e060221048b273b70da5fa8ef78e4	939	FunFam	G3DSA:1.10.1420.10:FF:000009	DNA mismatch repair protein	524	625	8.5E-58	T	12-08-2023	-	-
XP_048698800.1	455e060221048b273b70da5fa8ef78e4	939	SMART	SM00534	mutATP5	668	855	1.6E-121	T	12-08-2023	IPR000432	DNA mismatch repair protein MutS, C-terminal	GO:0005524|GO:0006298|GO:0030983
XP_048698800.1	455e060221048b273b70da5fa8ef78e4	939	Pfam	PF05190	MutS family domain IV	480	575	3.9E-20	T	12-08-2023	IPR007861	DNA mismatch repair protein MutS, clamp	GO:0005524|GO:0006298|GO:0030983
XP_048698800.1	455e060221048b273b70da5fa8ef78e4	939	Coils	Coil	Coil	562	582	-	T	12-08-2023	-	-
XP_048698800.1	455e060221048b273b70da5fa8ef78e4	939	SUPERFAMILY	SSF52540	P-loop containing nucleoside triphosphate hydrolases	625	859	1.28E-56	T	12-08-2023	IPR027417	P-loop containing nucleoside triphosphate hydrolase	-
XP_048698800.1	455e060221048b273b70da5fa8ef78e4	939	PIRSF	PIRSF005813	MSH2	11	934	0.0	T	12-08-2023	IPR011184	DNA mismatch repair Msh2-type	GO:0005524|GO:0006298|GO:0030983
XP_048698800.1	455e060221048b273b70da5fa8ef78e4	939	SUPERFAMILY	SSF48334	DNA repair protein MutS, domain III	309	619	2.62E-70	T	12-08-2023	IPR036187	DNA mismatch repair protein MutS, core domain superfamily	-
XP_048698800.1	455e060221048b273b70da5fa8ef78e4	939	Pfam	PF05188	MutS domain II	162	295	4.7E-22	T	12-08-2023	IPR007860	DNA mismatch repair protein MutS, connector domain	GO:0005524|GO:0006298|GO:0030983
XP_048698800.1	455e060221048b273b70da5fa8ef78e4	939	Gene3D	G3DSA:3.30.420.110	MutS, connector domain	131	303	9.7E-65	T	12-08-2023	IPR036678	MutS, connector domain superfamily	GO:0005524|GO:0006298|GO:0030983
XP_048698800.1	455e060221048b273b70da5fa8ef78e4	939	Pfam	PF00488	MutS domain V	672	858	1.5E-84	T	12-08-2023	IPR000432	DNA mismatch repair protein MutS, C-terminal	GO:0005524|GO:0006298|GO:0030983
XP_048698800.1	455e060221048b273b70da5fa8ef78e4	939	Gene3D	G3DSA:1.10.1420.10	-	432	559	2.7E-75	T	12-08-2023	-	-
XP_048698800.1	455e060221048b273b70da5fa8ef78e4	939	ProSitePatterns	PS00486	DNA mismatch repair proteins mutS family signature.	749	765	-	T	12-08-2023	IPR000432	DNA mismatch repair protein MutS, C-terminal	GO:0005524|GO:0006298|GO:0030983
XP_048698800.1	455e060221048b273b70da5fa8ef78e4	939	FunFam	G3DSA:1.10.1420.10:FF:000003	DNA mismatch repair protein	306	522	1.4E-98	T	12-08-2023	-	-
XP_048698800.1	455e060221048b273b70da5fa8ef78e4	939	Pfam	PF01624	MutS domain I	23	137	4.6E-17	T	12-08-2023	IPR007695	DNA mismatch repair protein MutS-like, N-terminal	GO:0005524|GO:0006298|GO:0030983
XP_048698800.1	455e060221048b273b70da5fa8ef78e4	939	PANTHER	PTHR11361	DNA MISMATCH REPAIR PROTEIN MUTS FAMILY MEMBER	86	915	1.7E-170	T	12-08-2023	IPR045076	DNA mismatch repair MutS family	GO:0005524|GO:0006298|GO:0030983|GO:0140664
XP_048698800.1	455e060221048b273b70da5fa8ef78e4	939	Gene3D	G3DSA:1.10.1420.10	-	307	615	2.7E-75	T	12-08-2023	-	-
XP_048698800.1	455e060221048b273b70da5fa8ef78e4	939	FunFam	G3DSA:3.30.420.110:FF:000002	DNA mismatch repair protein	131	303	2.9E-77	T	12-08-2023	-	-
XP_048698800.1	455e060221048b273b70da5fa8ef78e4	939	FunFam	G3DSA:3.40.1170.10:FF:000003	DNA mismatch repair protein	12	130	1.1E-39	T	12-08-2023	-	-
XP_048698800.1	455e060221048b273b70da5fa8ef78e4	939	Gene3D	G3DSA:3.40.50.300	-	626	939	1.0E-112	T	12-08-2023	IPR027417	P-loop containing nucleoside triphosphate hydrolase	-
PYH89451.1	9e56bda81e30304f560eab8201ea1fca	1583	SMART	SM00534	mutATP5	596	797	7.7E-119	T	12-08-2023	IPR000432	DNA mismatch repair protein MutS, C-terminal	GO:0005524|GO:0006298|GO:0030983
PYH89451.1	9e56bda81e30304f560eab8201ea1fca	1583	SMART	SM00533	DNAend	301	579	5.7E-50	T	12-08-2023	IPR007696	DNA mismatch repair protein MutS, core	GO:0005524|GO:0006298|GO:0030983
PYH89451.1	9e56bda81e30304f560eab8201ea1fca	1583	Pfam	PF05190	MutS family domain IV	443	524	1.2E-4	T	12-08-2023	IPR007861	DNA mismatch repair protein MutS, clamp	GO:0005524|GO:0006298|GO:0030983
PYH89451.1	9e56bda81e30304f560eab8201ea1fca	1583	Gene3D	G3DSA:1.10.1420.10	-	281	440	2.5E-26	T	12-08-2023	-	-
PYH89451.1	9e56bda81e30304f560eab8201ea1fca	1583	Gene3D	G3DSA:1.10.1420.10	-	441	511	3.1E-14	T	12-08-2023	-	-
PYH89451.1	9e56bda81e30304f560eab8201ea1fca	1583	FunFam	G3DSA:1.10.1420.10:FF:000017	DNA mismatch repair protein Msh2	280	438	8.1E-86	T	12-08-2023	-	-
PYH89451.1	9e56bda81e30304f560eab8201ea1fca	1583	FunFam	G3DSA:3.40.1170.10:FF:000003	DNA mismatch repair protein	1	123	5.1E-36	T	12-08-2023	-	-
PYH89451.1	9e56bda81e30304f560eab8201ea1fca	1583	FunFam	G3DSA:1.10.1420.10:FF:000015	DNA mismatch repair protein Msh2	441	511	2.0E-30	T	12-08-2023	-	-
PYH89451.1	9e56bda81e30304f560eab8201ea1fca	1583	MobiDBLite	mobidb-lite	consensus disorder prediction	800	819	-	T	12-08-2023	-	-
PYH89451.1	9e56bda81e30304f560eab8201ea1fca	1583	Pfam	PF05024	N-acetylglucosaminyl transferase component (Gpi1)	1331	1445	1.1E-53	T	12-08-2023	IPR007720	Phosphatidylinositol N-acetylglucosaminyltransferase subunit Q/GPI1	GO:0006506|GO:0016020
PYH89451.1	9e56bda81e30304f560eab8201ea1fca	1583	Pfam	PF05024	N-acetylglucosaminyl transferase component (Gpi1)	1210	1330	5.1E-38	T	12-08-2023	IPR007720	Phosphatidylinositol N-acetylglucosaminyltransferase subunit Q/GPI1	GO:0006506|GO:0016020
PYH89451.1	9e56bda81e30304f560eab8201ea1fca	1583	Pfam	PF00488	MutS domain V	599	800	7.9E-80	T	12-08-2023	IPR000432	DNA mismatch repair protein MutS, C-terminal	GO:0005524|GO:0006298|GO:0030983
PYH89451.1	9e56bda81e30304f560eab8201ea1fca	1583	CDD	cd03285	ABC_MSH2_euk	567	800	4.02386E-141	T	12-08-2023	IPR032642	DNA mismatch repair protein Msh2, ATP-binding cassette domain	GO:0005524
PYH89451.1	9e56bda81e30304f560eab8201ea1fca	1583	Gene3D	G3DSA:3.30.420.110	MutS, connector domain	124	280	7.9E-33	T	12-08-2023	IPR036678	MutS, connector domain superfamily	GO:0005524|GO:0006298|GO:0030983
PYH89451.1	9e56bda81e30304f560eab8201ea1fca	1583	Pfam	PF05192	MutS domain III	288	556	3.1E-21	T	12-08-2023	IPR007696	DNA mismatch repair protein MutS, core	GO:0005524|GO:0006298|GO:0030983
PYH89451.1	9e56bda81e30304f560eab8201ea1fca	1583	MobiDBLite	mobidb-lite	consensus disorder prediction	801	817	-	T	12-08-2023	-	-
PYH89451.1	9e56bda81e30304f560eab8201ea1fca	1583	PANTHER	PTHR21329	PHOSPHATIDYLINOSITOL N-ACETYLGLUCOSAMINYLTRANSFERASE SUBUNIT Q-RELATED	1331	1513	1.0E-154	T	12-08-2023	IPR007720	Phosphatidylinositol N-acetylglucosaminyltransferase subunit Q/GPI1	GO:0006506|GO:0016020
PYH89451.1	9e56bda81e30304f560eab8201ea1fca	1583	Gene3D	G3DSA:3.40.50.300	-	557	880	6.9E-101	T	12-08-2023	IPR027417	P-loop containing nucleoside triphosphate hydrolase	-
PYH89451.1	9e56bda81e30304f560eab8201ea1fca	1583	SUPERFAMILY	SSF48334	DNA repair protein MutS, domain III	284	557	8.37E-44	T	12-08-2023	IPR036187	DNA mismatch repair protein MutS, core domain superfamily	-
PYH89451.1	9e56bda81e30304f560eab8201ea1fca	1583	Gene3D	G3DSA:3.40.1170.10	DNA repair protein MutS, domain I	2	123	1.6E-36	T	12-08-2023	IPR016151	DNA mismatch repair protein MutS, N-terminal	GO:0005524|GO:0006298|GO:0030983
PYH89451.1	9e56bda81e30304f560eab8201ea1fca	1583	FunFam	G3DSA:3.30.420.110:FF:000002	DNA mismatch repair protein	124	283	2.5E-39	T	12-08-2023	-	-
PYH89451.1	9e56bda81e30304f560eab8201ea1fca	1583	Pfam	PF01624	MutS domain I	15	130	4.7E-13	T	12-08-2023	IPR007695	DNA mismatch repair protein MutS-like, N-terminal	GO:0005524|GO:0006298|GO:0030983
PYH89451.1	9e56bda81e30304f560eab8201ea1fca	1583	SUPERFAMILY	SSF52540	P-loop containing nucleoside triphosphate hydrolases	566	801	5.65E-51	T	12-08-2023	IPR027417	P-loop containing nucleoside triphosphate hydrolase	-
PYH89451.1	9e56bda81e30304f560eab8201ea1fca	1583	Pfam	PF05188	MutS domain II	166	270	3.8E-11	T	12-08-2023	IPR007860	DNA mismatch repair protein MutS, connector domain	GO:0005524|GO:0006298|GO:0030983
PYH89451.1	9e56bda81e30304f560eab8201ea1fca	1583	FunFam	G3DSA:3.40.50.300:FF:000523	DNA mismatch repair protein	555	880	1.4E-158	T	12-08-2023	-	-
PYH89451.1	9e56bda81e30304f560eab8201ea1fca	1583	ProSitePatterns	PS00486	DNA mismatch repair proteins mutS family signature.	677	693	-	T	12-08-2023	IPR000432	DNA mismatch repair protein MutS, C-terminal	GO:0005524|GO:0006298|GO:0030983
CAF4218113.1	9da66d8b713f896f7d235ab4d2be2311	439	ProSitePatterns	PS00486	DNA mismatch repair proteins mutS family signature.	269	285	-	T	12-08-2023	IPR000432	DNA mismatch repair protein MutS, C-terminal	GO:0005524|GO:0006298|GO:0030983
CAF4218113.1	9da66d8b713f896f7d235ab4d2be2311	439	Pfam	PF00488	MutS domain V	191	379	1.1E-81	T	12-08-2023	IPR000432	DNA mismatch repair protein MutS, C-terminal	GO:0005524|GO:0006298|GO:0030983
CAF4218113.1	9da66d8b713f896f7d235ab4d2be2311	439	PANTHER	PTHR11361	DNA MISMATCH REPAIR PROTEIN MUTS FAMILY MEMBER	49	389	1.0E-115	T	12-08-2023	IPR045076	DNA mismatch repair MutS family	GO:0005524|GO:0006298|GO:0030983|GO:0140664
CAF4218113.1	9da66d8b713f896f7d235ab4d2be2311	439	SUPERFAMILY	SSF48334	DNA repair protein MutS, domain III	44	143	7.59E-16	T	12-08-2023	IPR036187	DNA mismatch repair protein MutS, core domain superfamily	-
CAF4218113.1	9da66d8b713f896f7d235ab4d2be2311	439	SMART	SM00534	mutATP5	188	376	1.9E-112	T	12-08-2023	IPR000432	DNA mismatch repair protein MutS, C-terminal	GO:0005524|GO:0006298|GO:0030983
CAF4218113.1	9da66d8b713f896f7d235ab4d2be2311	439	Coils	Coil	Coil	85	105	-	T	12-08-2023	-	-
CAF4218113.1	9da66d8b713f896f7d235ab4d2be2311	439	Gene3D	G3DSA:1.10.1420.10	-	83	138	8.3E-16	T	12-08-2023	-	-
CAF4218113.1	9da66d8b713f896f7d235ab4d2be2311	439	Coils	Coil	Coil	368	388	-	T	12-08-2023	-	-
CAF4218113.1	9da66d8b713f896f7d235ab4d2be2311	439	Gene3D	G3DSA:1.10.1420.10	-	39	82	8.3E-16	T	12-08-2023	-	-
CAF4218113.1	9da66d8b713f896f7d235ab4d2be2311	439	Gene3D	G3DSA:3.40.50.300	-	147	436	3.1E-101	T	12-08-2023	IPR027417	P-loop containing nucleoside triphosphate hydrolase	-
CAF4218113.1	9da66d8b713f896f7d235ab4d2be2311	439	SUPERFAMILY	SSF52540	P-loop containing nucleoside triphosphate hydrolases	146	380	3.46E-57	T	12-08-2023	IPR027417	P-loop containing nucleoside triphosphate hydrolase	-
KAI4855746.1	4f7a53c1b6ee3416d0e9dc8351eb7e80	1176	SUPERFAMILY	SSF52540	P-loop containing nucleoside triphosphate hydrolases	885	1118	7.52E-49	T	12-08-2023	IPR027417	P-loop containing nucleoside triphosphate hydrolase	-
KAI4855746.1	4f7a53c1b6ee3416d0e9dc8351eb7e80	1176	Coils	Coil	Coil	749	776	-	T	12-08-2023	-	-
KAI4855746.1	4f7a53c1b6ee3416d0e9dc8351eb7e80	1176	Gene3D	G3DSA:3.40.1170.10	DNA repair protein MutS, domain I	238	407	6.2E-58	T	12-08-2023	IPR016151	DNA mismatch repair protein MutS, N-terminal	GO:0005524|GO:0006298|GO:0030983
KAI4855746.1	4f7a53c1b6ee3416d0e9dc8351eb7e80	1176	FunFam	G3DSA:3.40.1170.10:FF:000002	DNA mismatch repair protein	237	408	2.3E-68	T	12-08-2023	-	-
KAI4855746.1	4f7a53c1b6ee3416d0e9dc8351eb7e80	1176	Gene3D	G3DSA:1.10.1420.10	-	582	873	6.8E-85	T	12-08-2023	-	-
KAI4855746.1	4f7a53c1b6ee3416d0e9dc8351eb7e80	1176	MobiDBLite	mobidb-lite	consensus disorder prediction	94	109	-	T	12-08-2023	-	-
KAI4855746.1	4f7a53c1b6ee3416d0e9dc8351eb7e80	1176	FunFam	G3DSA:3.40.50.300:FF:000771	DNA mismatch repair protein	885	1135	1.1E-139	T	12-08-2023	-	-
KAI4855746.1	4f7a53c1b6ee3416d0e9dc8351eb7e80	1176	FunFam	G3DSA:3.30.420.110:FF:000006	DNA mismatch repair protein	411	581	2.0E-74	T	12-08-2023	-	-
KAI4855746.1	4f7a53c1b6ee3416d0e9dc8351eb7e80	1176	PANTHER	PTHR11361	DNA MISMATCH REPAIR PROTEIN MUTS FAMILY MEMBER	282	1124	3.6E-177	T	12-08-2023	IPR045076	DNA mismatch repair MutS family	GO:0005524|GO:0006298|GO:0030983|GO:0140664
KAI4855746.1	4f7a53c1b6ee3416d0e9dc8351eb7e80	1176	Pfam	PF01624	MutS domain I	280	402	2.7E-32	T	12-08-2023	IPR007695	DNA mismatch repair protein MutS-like, N-terminal	GO:0005524|GO:0006298|GO:0030983
KAI4855746.1	4f7a53c1b6ee3416d0e9dc8351eb7e80	1176	Gene3D	G3DSA:1.10.1420.10	-	720	850	6.8E-85	T	12-08-2023	-	-
KAI4855746.1	4f7a53c1b6ee3416d0e9dc8351eb7e80	1176	SUPERFAMILY	SSF55271	DNA repair protein MutS, domain I	267	399	5.1E-33	T	12-08-2023	IPR016151	DNA mismatch repair protein MutS, N-terminal	GO:0005524|GO:0006298|GO:0030983
KAI4855746.1	4f7a53c1b6ee3416d0e9dc8351eb7e80	1176	SMART	SM00534	mutATP5	926	1115	6.6E-96	T	12-08-2023	IPR000432	DNA mismatch repair protein MutS, C-terminal	GO:0005524|GO:0006298|GO:0030983
KAI4855746.1	4f7a53c1b6ee3416d0e9dc8351eb7e80	1176	FunFam	G3DSA:1.10.1420.10:FF:000014	DNA mismatch repair protein	582	734	2.4E-63	T	12-08-2023	-	-
KAI4855746.1	4f7a53c1b6ee3416d0e9dc8351eb7e80	1176	MobiDBLite	mobidb-lite	consensus disorder prediction	14	38	-	T	12-08-2023	-	-
KAI4855746.1	4f7a53c1b6ee3416d0e9dc8351eb7e80	1176	Pfam	PF05188	MutS domain II	413	559	1.1E-11	T	12-08-2023	IPR007860	DNA mismatch repair protein MutS, connector domain	GO:0005524|GO:0006298|GO:0030983
KAI4855746.1	4f7a53c1b6ee3416d0e9dc8351eb7e80	1176	Pfam	PF05190	MutS family domain IV	744	833	2.0E-14	T	12-08-2023	IPR007861	DNA mismatch repair protein MutS, clamp	GO:0005524|GO:0006298|GO:0030983
KAI4855746.1	4f7a53c1b6ee3416d0e9dc8351eb7e80	1176	Gene3D	G3DSA:3.40.50.300	-	885	1137	9.7E-92	T	12-08-2023	IPR027417	P-loop containing nucleoside triphosphate hydrolase	-
KAI4855746.1	4f7a53c1b6ee3416d0e9dc8351eb7e80	1176	SUPERFAMILY	SSF48334	DNA repair protein MutS, domain III	581	880	3.4E-74	T	12-08-2023	IPR036187	DNA mismatch repair protein MutS, core domain superfamily	-
KAI4855746.1	4f7a53c1b6ee3416d0e9dc8351eb7e80	1176	PIRSF	PIRSF037677	Msh6	8	1169	0.0	T	12-08-2023	IPR017261	DNA mismatch repair protein MutS/MSH	GO:0006298|GO:0030983
KAI4855746.1	4f7a53c1b6ee3416d0e9dc8351eb7e80	1176	Pfam	PF05192	MutS domain III	583	874	1.3E-40	T	12-08-2023	IPR007696	DNA mismatch repair protein MutS, core	GO:0005524|GO:0006298|GO:0030983
KAI4855746.1	4f7a53c1b6ee3416d0e9dc8351eb7e80	1176	ProSitePatterns	PS00486	DNA mismatch repair proteins mutS family signature.	1007	1023	-	T	12-08-2023	IPR000432	DNA mismatch repair protein MutS, C-terminal	GO:0005524|GO:0006298|GO:0030983
KAI4855746.1	4f7a53c1b6ee3416d0e9dc8351eb7e80	1176	MobiDBLite	mobidb-lite	consensus disorder prediction	56	70	-	T	12-08-2023	-	-
KAI4855746.1	4f7a53c1b6ee3416d0e9dc8351eb7e80	1176	MobiDBLite	mobidb-lite	consensus disorder prediction	1	244	-	T	12-08-2023	-	-
KAI4855746.1	4f7a53c1b6ee3416d0e9dc8351eb7e80	1176	Pfam	PF00488	MutS domain V	930	1116	1.9E-67	T	12-08-2023	IPR000432	DNA mismatch repair protein MutS, C-terminal	GO:0005524|GO:0006298|GO:0030983
KAI4855746.1	4f7a53c1b6ee3416d0e9dc8351eb7e80	1176	MobiDBLite	mobidb-lite	consensus disorder prediction	177	232	-	T	12-08-2023	-	-
KAI4855746.1	4f7a53c1b6ee3416d0e9dc8351eb7e80	1176	SMART	SM00533	DNAend	598	910	5.1E-76	T	12-08-2023	IPR007696	DNA mismatch repair protein MutS, core	GO:0005524|GO:0006298|GO:0030983
KAI4855746.1	4f7a53c1b6ee3416d0e9dc8351eb7e80	1176	Gene3D	G3DSA:3.30.420.110	MutS, connector domain	411	581	1.8E-45	T	12-08-2023	IPR036678	MutS, connector domain superfamily	GO:0005524|GO:0006298|GO:0030983
KAI4855746.1	4f7a53c1b6ee3416d0e9dc8351eb7e80	1176	SUPERFAMILY	SSF53150	DNA repair protein MutS, domain II	398	570	7.59E-13	T	12-08-2023	IPR036678	MutS, connector domain superfamily	GO:0005524|GO:0006298|GO:0030983
THG09191.1	edc7e49a821328dbcbb33e832a309582	1168	MobiDBLite	mobidb-lite	consensus disorder prediction	1	31	-	T	12-08-2023	-	-
THG09191.1	edc7e49a821328dbcbb33e832a309582	1168	MobiDBLite	mobidb-lite	consensus disorder prediction	153	190	-	T	12-08-2023	-	-
THG09191.1	edc7e49a821328dbcbb33e832a309582	1168	CDD	cd03286	ABC_MSH6_euk	874	1098	3.04252E-118	T	12-08-2023	-	-
THG09191.1	edc7e49a821328dbcbb33e832a309582	1168	Pfam	PF01624	MutS domain I	280	391	3.3E-30	T	12-08-2023	IPR007695	DNA mismatch repair protein MutS-like, N-terminal	GO:0005524|GO:0006298|GO:0030983
THG09191.1	edc7e49a821328dbcbb33e832a309582	1168	Pfam	PF05192	MutS domain III	622	840	1.2E-30	T	12-08-2023	IPR007696	DNA mismatch repair protein MutS, core	GO:0005524|GO:0006298|GO:0030983
THG09191.1	edc7e49a821328dbcbb33e832a309582	1168	SUPERFAMILY	SSF55271	DNA repair protein MutS, domain I	266	387	1.27E-28	T	12-08-2023	IPR016151	DNA mismatch repair protein MutS, N-terminal	GO:0005524|GO:0006298|GO:0030983
THG09191.1	edc7e49a821328dbcbb33e832a309582	1168	Gene3D	G3DSA:3.40.1170.10	DNA repair protein MutS, domain I	235	396	5.1E-52	T	12-08-2023	IPR016151	DNA mismatch repair protein MutS, N-terminal	GO:0005524|GO:0006298|GO:0030983
THG09191.1	edc7e49a821328dbcbb33e832a309582	1168	PANTHER	PTHR11361	DNA MISMATCH REPAIR PROTEIN MUTS FAMILY MEMBER	804	1161	4.5E-192	T	12-08-2023	IPR045076	DNA mismatch repair MutS family	GO:0005524|GO:0006298|GO:0030983|GO:0140664
THG09191.1	edc7e49a821328dbcbb33e832a309582	1168	FunFam	G3DSA:3.40.50.300:FF:001335	DNA mismatch repair protein	860	1113	3.0E-137	T	12-08-2023	-	-
THG09191.1	edc7e49a821328dbcbb33e832a309582	1168	SMART	SM00534	mutATP5	907	1103	1.0E-107	T	12-08-2023	IPR000432	DNA mismatch repair protein MutS, C-terminal	GO:0005524|GO:0006298|GO:0030983
THG09191.1	edc7e49a821328dbcbb33e832a309582	1168	SMART	SM00533	DNAend	637	886	7.6E-23	T	12-08-2023	IPR007696	DNA mismatch repair protein MutS, core	GO:0005524|GO:0006298|GO:0030983
THG09191.1	edc7e49a821328dbcbb33e832a309582	1168	SUPERFAMILY	SSF48334	DNA repair protein MutS, domain III	620	844	1.16E-33	T	12-08-2023	IPR036187	DNA mismatch repair protein MutS, core domain superfamily	-
THG09191.1	edc7e49a821328dbcbb33e832a309582	1168	SUPERFAMILY	SSF53150	DNA repair protein MutS, domain II	469	632	1.83E-7	T	12-08-2023	IPR036678	MutS, connector domain superfamily	GO:0005524|GO:0006298|GO:0030983
THG09191.1	edc7e49a821328dbcbb33e832a309582	1168	Pfam	PF05188	MutS domain II	465	603	3.1E-13	T	12-08-2023	IPR007860	DNA mismatch repair protein MutS, connector domain	GO:0005524|GO:0006298|GO:0030983
THG09191.1	edc7e49a821328dbcbb33e832a309582	1168	Gene3D	G3DSA:3.40.50.300	-	866	1150	1.9E-85	T	12-08-2023	IPR027417	P-loop containing nucleoside triphosphate hydrolase	-
THG09191.1	edc7e49a821328dbcbb33e832a309582	1168	Pfam	PF00488	MutS domain V	911	1103	2.3E-72	T	12-08-2023	IPR000432	DNA mismatch repair protein MutS, C-terminal	GO:0005524|GO:0006298|GO:0030983
THG09191.1	edc7e49a821328dbcbb33e832a309582	1168	Gene3D	G3DSA:3.30.420.110	MutS, connector domain	456	619	6.8E-32	T	12-08-2023	IPR036678	MutS, connector domain superfamily	GO:0005524|GO:0006298|GO:0030983
THG09191.1	edc7e49a821328dbcbb33e832a309582	1168	Gene3D	G3DSA:1.10.1420.10	-	620	848	5.2E-39	T	12-08-2023	-	-
THG09191.1	edc7e49a821328dbcbb33e832a309582	1168	SUPERFAMILY	SSF52540	P-loop containing nucleoside triphosphate hydrolases	868	1101	4.28E-47	T	12-08-2023	IPR027417	P-loop containing nucleoside triphosphate hydrolase	-
THG09191.1	edc7e49a821328dbcbb33e832a309582	1168	ProSitePatterns	PS00486	DNA mismatch repair proteins mutS family signature.	988	1004	-	T	12-08-2023	IPR000432	DNA mismatch repair protein MutS, C-terminal	GO:0005524|GO:0006298|GO:0030983
THG09191.1	edc7e49a821328dbcbb33e832a309582	1168	MobiDBLite	mobidb-lite	consensus disorder prediction	1	19	-	T	12-08-2023	-	-
XP_026587600.1	b82ab7013a7813ccc0d4a55271e29e02	951	Gene3D	G3DSA:1.10.1420.10	-	359	670	5.1E-70	T	12-08-2023	-	-
XP_026587600.1	b82ab7013a7813ccc0d4a55271e29e02	951	SMART	SM00533	DNAend	376	703	3.8E-38	T	12-08-2023	IPR007696	DNA mismatch repair protein MutS, core	GO:0005524|GO:0006298|GO:0030983
XP_026587600.1	b82ab7013a7813ccc0d4a55271e29e02	951	Pfam	PF00488	MutS domain V	723	917	3.3E-64	T	12-08-2023	IPR000432	DNA mismatch repair protein MutS, C-terminal	GO:0005524|GO:0006298|GO:0030983
XP_026587600.1	b82ab7013a7813ccc0d4a55271e29e02	951	SMART	SM00534	mutATP5	719	915	2.1E-93	T	12-08-2023	IPR000432	DNA mismatch repair protein MutS, C-terminal	GO:0005524|GO:0006298|GO:0030983
XP_026587600.1	b82ab7013a7813ccc0d4a55271e29e02	951	SUPERFAMILY	SSF52540	P-loop containing nucleoside triphosphate hydrolases	679	919	1.74E-48	T	12-08-2023	IPR027417	P-loop containing nucleoside triphosphate hydrolase	-
XP_026587600.1	b82ab7013a7813ccc0d4a55271e29e02	951	MobiDBLite	mobidb-lite	consensus disorder prediction	1	75	-	T	12-08-2023	-	-
XP_026587600.1	b82ab7013a7813ccc0d4a55271e29e02	951	Pfam	PF05192	MutS domain III	361	670	7.1E-30	T	12-08-2023	IPR007696	DNA mismatch repair protein MutS, core	GO:0005524|GO:0006298|GO:0030983
XP_026587600.1	b82ab7013a7813ccc0d4a55271e29e02	951	Pfam	PF05190	MutS family domain IV	545	626	3.4E-5	T	12-08-2023	IPR007861	DNA mismatch repair protein MutS, clamp	GO:0005524|GO:0006298|GO:0030983
XP_026587600.1	b82ab7013a7813ccc0d4a55271e29e02	951	PIRSF	PIRSF037677	Msh6	63	947	3.9E-160	T	12-08-2023	IPR017261	DNA mismatch repair protein MutS/MSH	GO:0006298|GO:0030983
XP_026587600.1	b82ab7013a7813ccc0d4a55271e29e02	951	MobiDBLite	mobidb-lite	consensus disorder prediction	18	38	-	T	12-08-2023	-	-
XP_026587600.1	b82ab7013a7813ccc0d4a55271e29e02	951	MobiDBLite	mobidb-lite	consensus disorder prediction	50	75	-	T	12-08-2023	-	-
XP_026587600.1	b82ab7013a7813ccc0d4a55271e29e02	951	Gene3D	G3DSA:3.30.420.110	MutS, connector domain	209	297	6.5E-15	T	12-08-2023	IPR036678	MutS, connector domain superfamily	GO:0005524|GO:0006298|GO:0030983
XP_026587600.1	b82ab7013a7813ccc0d4a55271e29e02	951	Coils	Coil	Coil	545	565	-	T	12-08-2023	-	-
XP_026587600.1	b82ab7013a7813ccc0d4a55271e29e02	951	SUPERFAMILY	SSF55271	DNA repair protein MutS, domain I	72	191	2.35E-21	T	12-08-2023	IPR016151	DNA mismatch repair protein MutS, N-terminal	GO:0005524|GO:0006298|GO:0030983
XP_026587600.1	b82ab7013a7813ccc0d4a55271e29e02	951	Pfam	PF05188	MutS domain II	213	339	1.5E-7	T	12-08-2023	IPR007860	DNA mismatch repair protein MutS, connector domain	GO:0005524|GO:0006298|GO:0030983
XP_026587600.1	b82ab7013a7813ccc0d4a55271e29e02	951	PANTHER	PTHR11361	DNA MISMATCH REPAIR PROTEIN MUTS FAMILY MEMBER	115	924	3.0E-139	T	12-08-2023	IPR045076	DNA mismatch repair MutS family	GO:0005524|GO:0006298|GO:0030983|GO:0140664
XP_026587600.1	b82ab7013a7813ccc0d4a55271e29e02	951	Gene3D	G3DSA:3.40.50.300	-	679	939	3.2E-88	T	12-08-2023	IPR027417	P-loop containing nucleoside triphosphate hydrolase	-
XP_026587600.1	b82ab7013a7813ccc0d4a55271e29e02	951	Gene3D	G3DSA:3.40.1170.10	DNA repair protein MutS, domain I	32	200	1.1E-27	T	12-08-2023	IPR016151	DNA mismatch repair protein MutS, N-terminal	GO:0005524|GO:0006298|GO:0030983
XP_026587600.1	b82ab7013a7813ccc0d4a55271e29e02	951	SUPERFAMILY	SSF53150	DNA repair protein MutS, domain II	211	371	6.15E-8	T	12-08-2023	IPR036678	MutS, connector domain superfamily	GO:0005524|GO:0006298|GO:0030983
XP_026587600.1	b82ab7013a7813ccc0d4a55271e29e02	951	SUPERFAMILY	SSF48334	DNA repair protein MutS, domain III	360	670	1.07E-46	T	12-08-2023	IPR036187	DNA mismatch repair protein MutS, core domain superfamily	-
XP_026587600.1	b82ab7013a7813ccc0d4a55271e29e02	951	Gene3D	G3DSA:1.10.1420.10	-	517	647	5.1E-70	T	12-08-2023	-	-
XP_026587600.1	b82ab7013a7813ccc0d4a55271e29e02	951	Pfam	PF01624	MutS domain I	78	196	3.5E-21	T	12-08-2023	IPR007695	DNA mismatch repair protein MutS-like, N-terminal	GO:0005524|GO:0006298|GO:0030983
XP_026587600.1	b82ab7013a7813ccc0d4a55271e29e02	951	ProSitePatterns	PS00486	DNA mismatch repair proteins mutS family signature.	800	816	-	T	12-08-2023	IPR000432	DNA mismatch repair protein MutS, C-terminal	GO:0005524|GO:0006298|GO:0030983
XP_026587600.1	b82ab7013a7813ccc0d4a55271e29e02	951	Coils	Coil	Coil	70	90	-	T	12-08-2023	-	-
RCK54938.1	b82ab7013a7813ccc0d4a55271e29e02	951	Gene3D	G3DSA:1.10.1420.10	-	359	670	5.1E-70	T	12-08-2023	-	-
RCK54938.1	b82ab7013a7813ccc0d4a55271e29e02	951	SMART	SM00533	DNAend	376	703	3.8E-38	T	12-08-2023	IPR007696	DNA mismatch repair protein MutS, core	GO:0005524|GO:0006298|GO:0030983
RCK54938.1	b82ab7013a7813ccc0d4a55271e29e02	951	Pfam	PF00488	MutS domain V	723	917	3.3E-64	T	12-08-2023	IPR000432	DNA mismatch repair protein MutS, C-terminal	GO:0005524|GO:0006298|GO:0030983
RCK54938.1	b82ab7013a7813ccc0d4a55271e29e02	951	SMART	SM00534	mutATP5	719	915	2.1E-93	T	12-08-2023	IPR000432	DNA mismatch repair protein MutS, C-terminal	GO:0005524|GO:0006298|GO:0030983
RCK54938.1	b82ab7013a7813ccc0d4a55271e29e02	951	SUPERFAMILY	SSF52540	P-loop containing nucleoside triphosphate hydrolases	679	919	1.74E-48	T	12-08-2023	IPR027417	P-loop containing nucleoside triphosphate hydrolase	-
RCK54938.1	b82ab7013a7813ccc0d4a55271e29e02	951	MobiDBLite	mobidb-lite	consensus disorder prediction	1	75	-	T	12-08-2023	-	-
RCK54938.1	b82ab7013a7813ccc0d4a55271e29e02	951	Pfam	PF05192	MutS domain III	361	670	7.1E-30	T	12-08-2023	IPR007696	DNA mismatch repair protein MutS, core	GO:0005524|GO:0006298|GO:0030983
RCK54938.1	b82ab7013a7813ccc0d4a55271e29e02	951	Pfam	PF05190	MutS family domain IV	545	626	3.4E-5	T	12-08-2023	IPR007861	DNA mismatch repair protein MutS, clamp	GO:0005524|GO:0006298|GO:0030983
RCK54938.1	b82ab7013a7813ccc0d4a55271e29e02	951	PIRSF	PIRSF037677	Msh6	63	947	3.9E-160	T	12-08-2023	IPR017261	DNA mismatch repair protein MutS/MSH	GO:0006298|GO:0030983
RCK54938.1	b82ab7013a7813ccc0d4a55271e29e02	951	MobiDBLite	mobidb-lite	consensus disorder prediction	18	38	-	T	12-08-2023	-	-
RCK54938.1	b82ab7013a7813ccc0d4a55271e29e02	951	MobiDBLite	mobidb-lite	consensus disorder prediction	50	75	-	T	12-08-2023	-	-
RCK54938.1	b82ab7013a7813ccc0d4a55271e29e02	951	Gene3D	G3DSA:3.30.420.110	MutS, connector domain	209	297	6.5E-15	T	12-08-2023	IPR036678	MutS, connector domain superfamily	GO:0005524|GO:0006298|GO:0030983
RCK54938.1	b82ab7013a7813ccc0d4a55271e29e02	951	Coils	Coil	Coil	545	565	-	T	12-08-2023	-	-
RCK54938.1	b82ab7013a7813ccc0d4a55271e29e02	951	SUPERFAMILY	SSF55271	DNA repair protein MutS, domain I	72	191	2.35E-21	T	12-08-2023	IPR016151	DNA mismatch repair protein MutS, N-terminal	GO:0005524|GO:0006298|GO:0030983
RCK54938.1	b82ab7013a7813ccc0d4a55271e29e02	951	Pfam	PF05188	MutS domain II	213	339	1.5E-7	T	12-08-2023	IPR007860	DNA mismatch repair protein MutS, connector domain	GO:0005524|GO:0006298|GO:0030983
RCK54938.1	b82ab7013a7813ccc0d4a55271e29e02	951	PANTHER	PTHR11361	DNA MISMATCH REPAIR PROTEIN MUTS FAMILY MEMBER	115	924	3.0E-139	T	12-08-2023	IPR045076	DNA mismatch repair MutS family	GO:0005524|GO:0006298|GO:0030983|GO:0140664
RCK54938.1	b82ab7013a7813ccc0d4a55271e29e02	951	Gene3D	G3DSA:3.40.50.300	-	679	939	3.2E-88	T	12-08-2023	IPR027417	P-loop containing nucleoside triphosphate hydrolase	-
RCK54938.1	b82ab7013a7813ccc0d4a55271e29e02	951	Gene3D	G3DSA:3.40.1170.10	DNA repair protein MutS, domain I	32	200	1.1E-27	T	12-08-2023	IPR016151	DNA mismatch repair protein MutS, N-terminal	GO:0005524|GO:0006298|GO:0030983
RCK54938.1	b82ab7013a7813ccc0d4a55271e29e02	951	SUPERFAMILY	SSF53150	DNA repair protein MutS, domain II	211	371	6.15E-8	T	12-08-2023	IPR036678	MutS, connector domain superfamily	GO:0005524|GO:0006298|GO:0030983
RCK54938.1	b82ab7013a7813ccc0d4a55271e29e02	951	SUPERFAMILY	SSF48334	DNA repair protein MutS, domain III	360	670	1.07E-46	T	12-08-2023	IPR036187	DNA mismatch repair protein MutS, core domain superfamily	-
RCK54938.1	b82ab7013a7813ccc0d4a55271e29e02	951	Gene3D	G3DSA:1.10.1420.10	-	517	647	5.1E-70	T	12-08-2023	-	-
RCK54938.1	b82ab7013a7813ccc0d4a55271e29e02	951	Pfam	PF01624	MutS domain I	78	196	3.5E-21	T	12-08-2023	IPR007695	DNA mismatch repair protein MutS-like, N-terminal	GO:0005524|GO:0006298|GO:0030983
RCK54938.1	b82ab7013a7813ccc0d4a55271e29e02	951	ProSitePatterns	PS00486	DNA mismatch repair proteins mutS family signature.	800	816	-	T	12-08-2023	IPR000432	DNA mismatch repair protein MutS, C-terminal	GO:0005524|GO:0006298|GO:0030983
RCK54938.1	b82ab7013a7813ccc0d4a55271e29e02	951	Coils	Coil	Coil	70	90	-	T	12-08-2023	-	-
PIA34986.1	a388b347d4e4c0fe74fdeb945c5d3f78	819	PANTHER	PTHR11361	DNA MISMATCH REPAIR PROTEIN MUTS FAMILY MEMBER	37	662	1.4E-97	T	12-08-2023	IPR045076	DNA mismatch repair MutS family	GO:0005524|GO:0006298|GO:0030983|GO:0140664
PIA34986.1	a388b347d4e4c0fe74fdeb945c5d3f78	819	MobiDBLite	mobidb-lite	consensus disorder prediction	743	769	-	T	12-08-2023	-	-
PIA34986.1	a388b347d4e4c0fe74fdeb945c5d3f78	819	Coils	Coil	Coil	640	660	-	T	12-08-2023	-	-
PIA34986.1	a388b347d4e4c0fe74fdeb945c5d3f78	819	PIRSF	PIRSF005814	MutS_YshD	30	819	2.1E-214	T	12-08-2023	IPR005747	Endonuclease MutS2	GO:0004519|GO:0016887|GO:0030983|GO:0045910
PIA34986.1	a388b347d4e4c0fe74fdeb945c5d3f78	819	MobiDBLite	mobidb-lite	consensus disorder prediction	743	764	-	T	12-08-2023	-	-
PIA34986.1	a388b347d4e4c0fe74fdeb945c5d3f78	819	FunFam	G3DSA:3.40.50.300:FF:000830	Endonuclease MutS2	413	719	8.9E-98	T	12-08-2023	-	-
PIA34986.1	a388b347d4e4c0fe74fdeb945c5d3f78	819	SUPERFAMILY	SSF52540	P-loop containing nucleoside triphosphate hydrolases	431	635	3.06E-37	T	12-08-2023	IPR027417	P-loop containing nucleoside triphosphate hydrolase	-
PIA34986.1	a388b347d4e4c0fe74fdeb945c5d3f78	819	Coils	Coil	Coil	381	408	-	T	12-08-2023	-	-
PIA34986.1	a388b347d4e4c0fe74fdeb945c5d3f78	819	Gene3D	G3DSA:3.40.50.300	-	374	719	7.7E-77	T	12-08-2023	IPR027417	P-loop containing nucleoside triphosphate hydrolase	-
PIA34986.1	a388b347d4e4c0fe74fdeb945c5d3f78	819	Coils	Coil	Coil	188	208	-	T	12-08-2023	-	-
PIA34986.1	a388b347d4e4c0fe74fdeb945c5d3f78	819	Pfam	PF20297	MutS2 and Smr-associated SH3 domain	776	817	9.9E-10	T	12-08-2023	IPR046893	MutS2 and Smr-associated SH3 domain	-
PIA34986.1	a388b347d4e4c0fe74fdeb945c5d3f78	819	ProSitePatterns	PS00486	DNA mismatch repair proteins mutS family signature.	530	546	-	T	12-08-2023	IPR000432	DNA mismatch repair protein MutS, C-terminal	GO:0005524|GO:0006298|GO:0030983
PIA34986.1	a388b347d4e4c0fe74fdeb945c5d3f78	819	Pfam	PF00488	MutS domain V	451	632	2.5E-32	T	12-08-2023	IPR000432	DNA mismatch repair protein MutS, C-terminal	GO:0005524|GO:0006298|GO:0030983
PIA34986.1	a388b347d4e4c0fe74fdeb945c5d3f78	819	SUPERFAMILY	SSF48334	DNA repair protein MutS, domain III	159	327	3.01E-9	T	12-08-2023	IPR036187	DNA mismatch repair protein MutS, core domain superfamily	-
PIA34986.1	a388b347d4e4c0fe74fdeb945c5d3f78	819	SMART	SM00534	mutATP5	448	634	8.2E-65	T	12-08-2023	IPR000432	DNA mismatch repair protein MutS, C-terminal	GO:0005524|GO:0006298|GO:0030983
SJL05961.1	53af373f7c32b7d19a2247fc4eb215a8	1177	SUPERFAMILY	SSF52540	P-loop containing nucleoside triphosphate hydrolases	920	1157	1.41E-44	T	12-08-2023	IPR027417	P-loop containing nucleoside triphosphate hydrolase	-
SJL05961.1	53af373f7c32b7d19a2247fc4eb215a8	1177	Gene3D	G3DSA:1.10.1420.10	-	572	912	7.2E-42	T	12-08-2023	-	-
SJL05961.1	53af373f7c32b7d19a2247fc4eb215a8	1177	SMART	SM00533	DNAend	590	944	1.4E-35	T	12-08-2023	IPR007696	DNA mismatch repair protein MutS, core	GO:0005524|GO:0006298|GO:0030983
SJL05961.1	53af373f7c32b7d19a2247fc4eb215a8	1177	MobiDBLite	mobidb-lite	consensus disorder prediction	733	753	-	T	12-08-2023	-	-
SJL05961.1	53af373f7c32b7d19a2247fc4eb215a8	1177	SUPERFAMILY	SSF48334	DNA repair protein MutS, domain III	573	918	5.62E-50	T	12-08-2023	IPR036187	DNA mismatch repair protein MutS, core domain superfamily	-
SJL05961.1	53af373f7c32b7d19a2247fc4eb215a8	1177	SUPERFAMILY	SSF55271	DNA repair protein MutS, domain I	274	381	4.71E-27	T	12-08-2023	IPR016151	DNA mismatch repair protein MutS, N-terminal	GO:0005524|GO:0006298|GO:0030983
SJL05961.1	53af373f7c32b7d19a2247fc4eb215a8	1177	MobiDBLite	mobidb-lite	consensus disorder prediction	738	753	-	T	12-08-2023	-	-
SJL05961.1	53af373f7c32b7d19a2247fc4eb215a8	1177	Pfam	PF01624	MutS domain I	281	385	1.0E-22	T	12-08-2023	IPR007695	DNA mismatch repair protein MutS-like, N-terminal	GO:0005524|GO:0006298|GO:0030983
SJL05961.1	53af373f7c32b7d19a2247fc4eb215a8	1177	Gene3D	G3DSA:1.10.1420.10	-	700	856	7.2E-42	T	12-08-2023	-	-
SJL05961.1	53af373f7c32b7d19a2247fc4eb215a8	1177	Gene3D	G3DSA:3.40.50.300	-	920	1175	1.8E-86	T	12-08-2023	IPR027417	P-loop containing nucleoside triphosphate hydrolase	-
SJL05961.1	53af373f7c32b7d19a2247fc4eb215a8	1177	Pfam	PF05188	MutS domain II	395	477	6.0E-9	T	12-08-2023	IPR007860	DNA mismatch repair protein MutS, connector domain	GO:0005524|GO:0006298|GO:0030983
SJL05961.1	53af373f7c32b7d19a2247fc4eb215a8	1177	PANTHER	PTHR11361	DNA MISMATCH REPAIR PROTEIN MUTS FAMILY MEMBER	311	1165	2.3E-128	T	12-08-2023	IPR045076	DNA mismatch repair MutS family	GO:0005524|GO:0006298|GO:0030983|GO:0140664
SJL05961.1	53af373f7c32b7d19a2247fc4eb215a8	1177	Pfam	PF05192	MutS domain III	575	912	2.6E-39	T	12-08-2023	IPR007696	DNA mismatch repair protein MutS, core	GO:0005524|GO:0006298|GO:0030983
SJL05961.1	53af373f7c32b7d19a2247fc4eb215a8	1177	ProSitePatterns	PS00486	DNA mismatch repair proteins mutS family signature.	1044	1060	-	T	12-08-2023	IPR000432	DNA mismatch repair protein MutS, C-terminal	GO:0005524|GO:0006298|GO:0030983
SJL05961.1	53af373f7c32b7d19a2247fc4eb215a8	1177	MobiDBLite	mobidb-lite	consensus disorder prediction	99	261	-	T	12-08-2023	-	-
SJL05961.1	53af373f7c32b7d19a2247fc4eb215a8	1177	FunFam	G3DSA:3.40.50.300:FF:001238	DNA mismatch repair protein	921	1165	5.9E-104	T	12-08-2023	-	-
SJL05961.1	53af373f7c32b7d19a2247fc4eb215a8	1177	MobiDBLite	mobidb-lite	consensus disorder prediction	99	266	-	T	12-08-2023	-	-
SJL05961.1	53af373f7c32b7d19a2247fc4eb215a8	1177	Pfam	PF00488	MutS domain V	967	1160	2.1E-69	T	12-08-2023	IPR000432	DNA mismatch repair protein MutS, C-terminal	GO:0005524|GO:0006298|GO:0030983
SJL05961.1	53af373f7c32b7d19a2247fc4eb215a8	1177	SUPERFAMILY	SSF53150	DNA repair protein MutS, domain II	383	586	1.14E-20	T	12-08-2023	IPR036678	MutS, connector domain superfamily	GO:0005524|GO:0006298|GO:0030983
SJL05961.1	53af373f7c32b7d19a2247fc4eb215a8	1177	Coils	Coil	Coil	782	809	-	T	12-08-2023	-	-
SJL05961.1	53af373f7c32b7d19a2247fc4eb215a8	1177	Gene3D	G3DSA:3.30.420.110	MutS, connector domain	393	560	7.3E-11	T	12-08-2023	IPR036678	MutS, connector domain superfamily	GO:0005524|GO:0006298|GO:0030983
SJL05961.1	53af373f7c32b7d19a2247fc4eb215a8	1177	SMART	SM00534	mutATP5	963	1160	3.3E-92	T	12-08-2023	IPR000432	DNA mismatch repair protein MutS, C-terminal	GO:0005524|GO:0006298|GO:0030983
SJL05961.1	53af373f7c32b7d19a2247fc4eb215a8	1177	Gene3D	G3DSA:3.40.1170.10	DNA repair protein MutS, domain I	267	387	8.6E-31	T	12-08-2023	IPR016151	DNA mismatch repair protein MutS, N-terminal	GO:0005524|GO:0006298|GO:0030983
XP_019169269.1	2fd19ca543a83e51056f0126138da0cd	938	SMART	SM00533	DNAend	56	375	2.6E-4	T	12-08-2023	IPR007696	DNA mismatch repair protein MutS, core	GO:0005524|GO:0006298|GO:0030983
XP_019169269.1	2fd19ca543a83e51056f0126138da0cd	938	SUPERFAMILY	SSF48334	DNA repair protein MutS, domain III	111	341	1.7E-13	T	12-08-2023	IPR036187	DNA mismatch repair protein MutS, core domain superfamily	-
XP_019169269.1	2fd19ca543a83e51056f0126138da0cd	938	SUPERFAMILY	SSF160443	SMR domain-like	838	910	2.35E-5	T	12-08-2023	IPR036063	Smr domain superfamily	-
XP_019169269.1	2fd19ca543a83e51056f0126138da0cd	938	Gene3D	G3DSA:3.40.50.300	-	361	696	2.1E-75	T	12-08-2023	IPR027417	P-loop containing nucleoside triphosphate hydrolase	-
XP_019169269.1	2fd19ca543a83e51056f0126138da0cd	938	ProSiteProfiles	PS50828	Smr domain profile.	840	911	13.266871	T	12-08-2023	IPR002625	Smr domain	-
XP_019169269.1	2fd19ca543a83e51056f0126138da0cd	938	Coils	Coil	Coil	652	698	-	T	12-08-2023	-	-
XP_019169269.1	2fd19ca543a83e51056f0126138da0cd	938	ProSitePatterns	PS00486	DNA mismatch repair proteins mutS family signature.	506	522	-	T	12-08-2023	IPR000432	DNA mismatch repair protein MutS, C-terminal	GO:0005524|GO:0006298|GO:0030983
XP_019169269.1	2fd19ca543a83e51056f0126138da0cd	938	Pfam	PF00488	MutS domain V	427	611	2.8E-34	T	12-08-2023	IPR000432	DNA mismatch repair protein MutS, C-terminal	GO:0005524|GO:0006298|GO:0030983
XP_019169269.1	2fd19ca543a83e51056f0126138da0cd	938	Coils	Coil	Coil	624	644	-	T	12-08-2023	-	-
XP_019169269.1	2fd19ca543a83e51056f0126138da0cd	938	PANTHER	PTHR11361	DNA MISMATCH REPAIR PROTEIN MUTS FAMILY MEMBER	37	631	1.8E-103	T	12-08-2023	IPR045076	DNA mismatch repair MutS family	GO:0005524|GO:0006298|GO:0030983|GO:0140664
XP_019169269.1	2fd19ca543a83e51056f0126138da0cd	938	SUPERFAMILY	SSF52540	P-loop containing nucleoside triphosphate hydrolases	411	611	9.03E-37	T	12-08-2023	IPR027417	P-loop containing nucleoside triphosphate hydrolase	-
XP_019169269.1	2fd19ca543a83e51056f0126138da0cd	938	Gene3D	G3DSA:3.30.1370.110	-	832	912	6.9E-10	T	12-08-2023	IPR036063	Smr domain superfamily	-
XP_019169269.1	2fd19ca543a83e51056f0126138da0cd	938	FunFam	G3DSA:3.40.50.300:FF:001814	DNA mismatch repair protein MutS type 2	356	699	2.7E-159	T	12-08-2023	-	-
XP_019169269.1	2fd19ca543a83e51056f0126138da0cd	938	PIRSF	PIRSF005814	MutS_YshD	45	911	8.7E-212	T	12-08-2023	IPR005747	Endonuclease MutS2	GO:0004519|GO:0016887|GO:0030983|GO:0045910
XP_019169269.1	2fd19ca543a83e51056f0126138da0cd	938	Pfam	PF20297	MutS2 and Smr-associated SH3 domain	744	786	4.5E-9	T	12-08-2023	IPR046893	MutS2 and Smr-associated SH3 domain	-
XP_019169269.1	2fd19ca543a83e51056f0126138da0cd	938	Pfam	PF01713	Smr domain	840	910	8.3E-7	T	12-08-2023	IPR002625	Smr domain	-
XP_019169269.1	2fd19ca543a83e51056f0126138da0cd	938	SMART	SM00463	SMR_2	837	911	1.3E-7	T	12-08-2023	IPR002625	Smr domain	-
XP_019169269.1	2fd19ca543a83e51056f0126138da0cd	938	SMART	SM00534	mutATP5	424	609	3.4E-59	T	12-08-2023	IPR000432	DNA mismatch repair protein MutS, C-terminal	GO:0005524|GO:0006298|GO:0030983
XP_030610961.1	be924cfb20fd384baf6c9c97f058857c	935	Gene3D	G3DSA:3.40.50.300	-	619	931	4.5E-112	T	12-08-2023	IPR027417	P-loop containing nucleoside triphosphate hydrolase	-
XP_030610961.1	be924cfb20fd384baf6c9c97f058857c	935	PANTHER	PTHR11361	DNA MISMATCH REPAIR PROTEIN MUTS FAMILY MEMBER	79	871	3.7E-168	T	12-08-2023	IPR045076	DNA mismatch repair MutS family	GO:0005524|GO:0006298|GO:0030983|GO:0140664
XP_030610961.1	be924cfb20fd384baf6c9c97f058857c	935	Gene3D	G3DSA:3.40.1170.10	DNA repair protein MutS, domain I	1	121	2.5E-46	T	12-08-2023	IPR016151	DNA mismatch repair protein MutS, N-terminal	GO:0005524|GO:0006298|GO:0030983
XP_030610961.1	be924cfb20fd384baf6c9c97f058857c	935	Gene3D	G3DSA:1.10.1420.10	-	299	514	3.8E-61	T	12-08-2023	-	-
XP_030610961.1	be924cfb20fd384baf6c9c97f058857c	935	Gene3D	G3DSA:1.10.1420.10	-	515	618	4.0E-13	T	12-08-2023	-	-
XP_030610961.1	be924cfb20fd384baf6c9c97f058857c	935	FunFam	G3DSA:1.10.1420.10:FF:000003	DNA mismatch repair protein	299	515	2.9E-95	T	12-08-2023	-	-
XP_030610961.1	be924cfb20fd384baf6c9c97f058857c	935	SUPERFAMILY	SSF52540	P-loop containing nucleoside triphosphate hydrolases	618	852	3.72E-59	T	12-08-2023	IPR027417	P-loop containing nucleoside triphosphate hydrolase	-
XP_030610961.1	be924cfb20fd384baf6c9c97f058857c	935	Pfam	PF01624	MutS domain I	19	128	1.4E-17	T	12-08-2023	IPR007695	DNA mismatch repair protein MutS-like, N-terminal	GO:0005524|GO:0006298|GO:0030983
XP_030610961.1	be924cfb20fd384baf6c9c97f058857c	935	Coils	Coil	Coil	477	497	-	T	12-08-2023	-	-
XP_030610961.1	be924cfb20fd384baf6c9c97f058857c	935	SMART	SM00533	DNAend	320	644	2.3E-95	T	12-08-2023	IPR007696	DNA mismatch repair protein MutS, core	GO:0005524|GO:0006298|GO:0030983
XP_030610961.1	be924cfb20fd384baf6c9c97f058857c	935	FunFam	G3DSA:3.40.1170.10:FF:000003	DNA mismatch repair protein	2	121	2.5E-51	T	12-08-2023	-	-
XP_030610961.1	be924cfb20fd384baf6c9c97f058857c	935	CDD	cd03285	ABC_MSH2_euk	633	851	6.68519E-145	T	12-08-2023	IPR032642	DNA mismatch repair protein Msh2, ATP-binding cassette domain	GO:0005524
XP_030610961.1	be924cfb20fd384baf6c9c97f058857c	935	SMART	SM00534	mutATP5	661	848	1.2E-119	T	12-08-2023	IPR000432	DNA mismatch repair protein MutS, C-terminal	GO:0005524|GO:0006298|GO:0030983
XP_030610961.1	be924cfb20fd384baf6c9c97f058857c	935	Gene3D	G3DSA:3.30.420.110	MutS, connector domain	122	296	9.3E-56	T	12-08-2023	IPR036678	MutS, connector domain superfamily	GO:0005524|GO:0006298|GO:0030983
XP_030610961.1	be924cfb20fd384baf6c9c97f058857c	935	SUPERFAMILY	SSF48334	DNA repair protein MutS, domain III	302	613	9.68E-70	T	12-08-2023	IPR036187	DNA mismatch repair protein MutS, core domain superfamily	-
XP_030610961.1	be924cfb20fd384baf6c9c97f058857c	935	PIRSF	PIRSF005813	MSH2	1	928	0.0	T	12-08-2023	IPR011184	DNA mismatch repair Msh2-type	GO:0005524|GO:0006298|GO:0030983
XP_030610961.1	be924cfb20fd384baf6c9c97f058857c	935	FunFam	G3DSA:3.40.50.300:FF:000523	DNA mismatch repair protein	619	932	1.7E-158	T	12-08-2023	-	-
XP_030610961.1	be924cfb20fd384baf6c9c97f058857c	935	ProSitePatterns	PS00486	DNA mismatch repair proteins mutS family signature.	742	758	-	T	12-08-2023	IPR000432	DNA mismatch repair protein MutS, C-terminal	GO:0005524|GO:0006298|GO:0030983
XP_030610961.1	be924cfb20fd384baf6c9c97f058857c	935	FunFam	G3DSA:3.30.420.110:FF:000002	DNA mismatch repair protein	122	296	3.6E-64	T	12-08-2023	-	-
XP_030610961.1	be924cfb20fd384baf6c9c97f058857c	935	MobiDBLite	mobidb-lite	consensus disorder prediction	850	877	-	T	12-08-2023	-	-
XP_030610961.1	be924cfb20fd384baf6c9c97f058857c	935	Pfam	PF00488	MutS domain V	665	851	1.0E-84	T	12-08-2023	IPR000432	DNA mismatch repair protein MutS, C-terminal	GO:0005524|GO:0006298|GO:0030983
XP_030610961.1	be924cfb20fd384baf6c9c97f058857c	935	Pfam	PF05190	MutS family domain IV	473	568	4.0E-19	T	12-08-2023	IPR007861	DNA mismatch repair protein MutS, clamp	GO:0005524|GO:0006298|GO:0030983
XP_030610961.1	be924cfb20fd384baf6c9c97f058857c	935	Coils	Coil	Coil	552	575	-	T	12-08-2023	-	-
XP_030610961.1	be924cfb20fd384baf6c9c97f058857c	935	Pfam	PF05188	MutS domain II	151	288	1.8E-17	T	12-08-2023	IPR007860	DNA mismatch repair protein MutS, connector domain	GO:0005524|GO:0006298|GO:0030983
XP_030610961.1	be924cfb20fd384baf6c9c97f058857c	935	Pfam	PF05192	MutS domain III	305	608	7.9E-37	T	12-08-2023	IPR007696	DNA mismatch repair protein MutS, core	GO:0005524|GO:0006298|GO:0030983
KAI0724382.1	09f06dc2f054b6e3173e409001552577	922	PIRSF	PIRSF037677	Msh6	29	435	3.6E-33	T	12-08-2023	IPR017261	DNA mismatch repair protein MutS/MSH	GO:0006298|GO:0030983
KAI0724382.1	09f06dc2f054b6e3173e409001552577	922	PIRSF	PIRSF037677	Msh6	609	919	9.4E-78	T	12-08-2023	IPR017261	DNA mismatch repair protein MutS/MSH	GO:0006298|GO:0030983
KAI0724382.1	09f06dc2f054b6e3173e409001552577	922	PANTHER	PTHR11361	DNA MISMATCH REPAIR PROTEIN MUTS FAMILY MEMBER	53	904	6.2E-127	T	12-08-2023	IPR045076	DNA mismatch repair MutS family	GO:0005524|GO:0006298|GO:0030983|GO:0140664
KAI0724382.1	09f06dc2f054b6e3173e409001552577	922	MobiDBLite	mobidb-lite	consensus disorder prediction	471	491	-	T	12-08-2023	-	-
KAI0724382.1	09f06dc2f054b6e3173e409001552577	922	Gene3D	G3DSA:3.40.1170.10	DNA repair protein MutS, domain I	12	129	3.0E-32	T	12-08-2023	IPR016151	DNA mismatch repair protein MutS, N-terminal	GO:0005524|GO:0006298|GO:0030983
KAI0724382.1	09f06dc2f054b6e3173e409001552577	922	Pfam	PF01624	MutS domain I	15	128	1.8E-23	T	12-08-2023	IPR007695	DNA mismatch repair protein MutS-like, N-terminal	GO:0005524|GO:0006298|GO:0030983
KAI0724382.1	09f06dc2f054b6e3173e409001552577	922	SUPERFAMILY	SSF55271	DNA repair protein MutS, domain I	13	124	4.05E-29	T	12-08-2023	IPR016151	DNA mismatch repair protein MutS, N-terminal	GO:0005524|GO:0006298|GO:0030983
KAI0724382.1	09f06dc2f054b6e3173e409001552577	922	Gene3D	G3DSA:1.10.1420.10	-	440	588	9.6E-39	T	12-08-2023	-	-
KAI0724382.1	09f06dc2f054b6e3173e409001552577	922	Gene3D	G3DSA:3.40.50.300	-	652	916	9.2E-86	T	12-08-2023	IPR027417	P-loop containing nucleoside triphosphate hydrolase	-
KAI0724382.1	09f06dc2f054b6e3173e409001552577	922	SUPERFAMILY	SSF52540	P-loop containing nucleoside triphosphate hydrolases	652	896	2.6E-47	T	12-08-2023	IPR027417	P-loop containing nucleoside triphosphate hydrolase	-
KAI0724382.1	09f06dc2f054b6e3173e409001552577	922	SUPERFAMILY	SSF48334	DNA repair protein MutS, domain III	308	650	2.35E-47	T	12-08-2023	IPR036187	DNA mismatch repair protein MutS, core domain superfamily	-
KAI0724382.1	09f06dc2f054b6e3173e409001552577	922	Pfam	PF05188	MutS domain II	165	216	1.2E-10	T	12-08-2023	IPR007860	DNA mismatch repair protein MutS, connector domain	GO:0005524|GO:0006298|GO:0030983
KAI0724382.1	09f06dc2f054b6e3173e409001552577	922	SUPERFAMILY	SSF53150	DNA repair protein MutS, domain II	126	319	2.75E-20	T	12-08-2023	IPR036678	MutS, connector domain superfamily	GO:0005524|GO:0006298|GO:0030983
KAI0724382.1	09f06dc2f054b6e3173e409001552577	922	FunFam	G3DSA:3.40.50.300:FF:001238	DNA mismatch repair protein	653	898	4.0E-102	T	12-08-2023	-	-
KAI0724382.1	09f06dc2f054b6e3173e409001552577	922	Pfam	PF05192	MutS domain III	310	644	2.5E-37	T	12-08-2023	IPR007696	DNA mismatch repair protein MutS, core	GO:0005524|GO:0006298|GO:0030983
KAI0724382.1	09f06dc2f054b6e3173e409001552577	922	Pfam	PF00488	MutS domain V	699	895	6.7E-68	T	12-08-2023	IPR000432	DNA mismatch repair protein MutS, C-terminal	GO:0005524|GO:0006298|GO:0030983
KAI0724382.1	09f06dc2f054b6e3173e409001552577	922	Gene3D	G3DSA:1.10.1420.10	-	307	644	9.6E-39	T	12-08-2023	-	-
KAI0724382.1	09f06dc2f054b6e3173e409001552577	922	SMART	SM00533	DNAend	325	676	3.9E-30	T	12-08-2023	IPR007696	DNA mismatch repair protein MutS, core	GO:0005524|GO:0006298|GO:0030983
KAI0724382.1	09f06dc2f054b6e3173e409001552577	922	SMART	SM00534	mutATP5	695	893	3.0E-86	T	12-08-2023	IPR000432	DNA mismatch repair protein MutS, C-terminal	GO:0005524|GO:0006298|GO:0030983
KAI0724382.1	09f06dc2f054b6e3173e409001552577	922	ProSitePatterns	PS00486	DNA mismatch repair proteins mutS family signature.	776	792	-	T	12-08-2023	IPR000432	DNA mismatch repair protein MutS, C-terminal	GO:0005524|GO:0006298|GO:0030983
KAJ1838617.1	aeea27ce1123641359faf212acde5795	597	Gene3D	G3DSA:1.10.1420.10	-	291	463	2.7E-35	T	12-08-2023	-	-
KAJ1838617.1	aeea27ce1123641359faf212acde5795	597	FunFam	G3DSA:3.30.420.110:FF:000002	DNA mismatch repair protein	121	290	1.0E-57	T	12-08-2023	-	-
KAJ1838617.1	aeea27ce1123641359faf212acde5795	597	Coils	Coil	Coil	468	495	-	T	12-08-2023	-	-
KAJ1838617.1	aeea27ce1123641359faf212acde5795	597	SUPERFAMILY	SSF48334	DNA repair protein MutS, domain III	296	597	7.46E-61	T	12-08-2023	IPR036187	DNA mismatch repair protein MutS, core domain superfamily	-
KAJ1838617.1	aeea27ce1123641359faf212acde5795	597	Gene3D	G3DSA:3.40.1170.10	DNA repair protein MutS, domain I	2	120	1.7E-35	T	12-08-2023	IPR016151	DNA mismatch repair protein MutS, N-terminal	GO:0005524|GO:0006298|GO:0030983
KAJ1838617.1	aeea27ce1123641359faf212acde5795	597	FunFam	G3DSA:1.10.1420.10:FF:000003	DNA mismatch repair protein	293	509	1.9E-67	T	12-08-2023	-	-
KAJ1838617.1	aeea27ce1123641359faf212acde5795	597	Gene3D	G3DSA:1.10.1420.10	-	464	547	5.4E-23	T	12-08-2023	-	-
KAJ1838617.1	aeea27ce1123641359faf212acde5795	597	Pfam	PF05192	MutS domain III	299	597	1.0E-30	T	12-08-2023	IPR007696	DNA mismatch repair protein MutS, core	GO:0005524|GO:0006298|GO:0030983
KAJ1838617.1	aeea27ce1123641359faf212acde5795	597	Pfam	PF01624	MutS domain I	18	126	2.8E-12	T	12-08-2023	IPR007695	DNA mismatch repair protein MutS-like, N-terminal	GO:0005524|GO:0006298|GO:0030983
KAJ1838617.1	aeea27ce1123641359faf212acde5795	597	PIRSF	PIRSF005813	MSH2	1	597	3.0E-181	T	12-08-2023	IPR011184	DNA mismatch repair Msh2-type	GO:0005524|GO:0006298|GO:0030983
KAJ1838617.1	aeea27ce1123641359faf212acde5795	597	PANTHER	PTHR11361	DNA MISMATCH REPAIR PROTEIN MUTS FAMILY MEMBER	97	597	2.1E-45	T	12-08-2023	IPR045076	DNA mismatch repair MutS family	GO:0005524|GO:0006298|GO:0030983|GO:0140664
KAJ1838617.1	aeea27ce1123641359faf212acde5795	597	Gene3D	G3DSA:3.30.420.110	MutS, connector domain	121	290	3.5E-53	T	12-08-2023	IPR036678	MutS, connector domain superfamily	GO:0005524|GO:0006298|GO:0030983
KAJ1838617.1	aeea27ce1123641359faf212acde5795	597	Pfam	PF05190	MutS family domain IV	466	560	2.0E-14	T	12-08-2023	IPR007861	DNA mismatch repair protein MutS, clamp	GO:0005524|GO:0006298|GO:0030983
KAJ1838617.1	aeea27ce1123641359faf212acde5795	597	Pfam	PF05188	MutS domain II	143	280	1.1E-13	T	12-08-2023	IPR007860	DNA mismatch repair protein MutS, connector domain	GO:0005524|GO:0006298|GO:0030983
KAJ1838617.1	aeea27ce1123641359faf212acde5795	597	SMART	SM00533	DNAend	314	597	1.9E-39	T	12-08-2023	IPR007696	DNA mismatch repair protein MutS, core	GO:0005524|GO:0006298|GO:0030983
KAI8587633.1	a6269b807176fec15a9ae7435e72a780	920	SUPERFAMILY	SSF52540	P-loop containing nucleoside triphosphate hydrolases	612	845	1.2E-54	T	12-08-2023	IPR027417	P-loop containing nucleoside triphosphate hydrolase	-
KAI8587633.1	a6269b807176fec15a9ae7435e72a780	920	Pfam	PF05190	MutS family domain IV	466	561	3.3E-15	T	12-08-2023	IPR007861	DNA mismatch repair protein MutS, clamp	GO:0005524|GO:0006298|GO:0030983
KAI8587633.1	a6269b807176fec15a9ae7435e72a780	920	ProSitePatterns	PS00486	DNA mismatch repair proteins mutS family signature.	735	751	-	T	12-08-2023	IPR000432	DNA mismatch repair protein MutS, C-terminal	GO:0005524|GO:0006298|GO:0030983
KAI8587633.1	a6269b807176fec15a9ae7435e72a780	920	FunFam	G3DSA:1.10.1420.10:FF:000003	DNA mismatch repair protein	293	509	1.5E-77	T	12-08-2023	-	-
KAI8587633.1	a6269b807176fec15a9ae7435e72a780	920	SMART	SM00534	mutATP5	654	841	2.7E-118	T	12-08-2023	IPR000432	DNA mismatch repair protein MutS, C-terminal	GO:0005524|GO:0006298|GO:0030983
KAI8587633.1	a6269b807176fec15a9ae7435e72a780	920	FunFam	G3DSA:3.40.50.300:FF:000523	DNA mismatch repair protein	613	920	1.1E-140	T	12-08-2023	-	-
KAI8587633.1	a6269b807176fec15a9ae7435e72a780	920	SMART	SM00533	DNAend	314	638	2.3E-82	T	12-08-2023	IPR007696	DNA mismatch repair protein MutS, core	GO:0005524|GO:0006298|GO:0030983
KAI8587633.1	a6269b807176fec15a9ae7435e72a780	920	Gene3D	G3DSA:3.40.1170.10	DNA repair protein MutS, domain I	4	120	4.5E-43	T	12-08-2023	IPR016151	DNA mismatch repair protein MutS, N-terminal	GO:0005524|GO:0006298|GO:0030983
KAI8587633.1	a6269b807176fec15a9ae7435e72a780	920	Pfam	PF05192	MutS domain III	299	602	3.2E-35	T	12-08-2023	IPR007696	DNA mismatch repair protein MutS, core	GO:0005524|GO:0006298|GO:0030983
KAI8587633.1	a6269b807176fec15a9ae7435e72a780	920	Pfam	PF01624	MutS domain I	19	127	2.7E-16	T	12-08-2023	IPR007695	DNA mismatch repair protein MutS-like, N-terminal	GO:0005524|GO:0006298|GO:0030983
KAI8587633.1	a6269b807176fec15a9ae7435e72a780	920	Coils	Coil	Coil	549	569	-	T	12-08-2023	-	-
KAI8587633.1	a6269b807176fec15a9ae7435e72a780	920	SUPERFAMILY	SSF53150	DNA repair protein MutS, domain II	154	306	1.44E-7	T	12-08-2023	IPR036678	MutS, connector domain superfamily	GO:0005524|GO:0006298|GO:0030983
KAI8587633.1	a6269b807176fec15a9ae7435e72a780	920	PANTHER	PTHR11361	DNA MISMATCH REPAIR PROTEIN MUTS FAMILY MEMBER	53	845	1.7E-159	T	12-08-2023	IPR045076	DNA mismatch repair MutS family	GO:0005524|GO:0006298|GO:0030983|GO:0140664
KAI8587633.1	a6269b807176fec15a9ae7435e72a780	920	Pfam	PF00488	MutS domain V	658	844	1.8E-83	T	12-08-2023	IPR000432	DNA mismatch repair protein MutS, C-terminal	GO:0005524|GO:0006298|GO:0030983
KAI8587633.1	a6269b807176fec15a9ae7435e72a780	920	CDD	cd03285	ABC_MSH2_euk	627	844	1.25941E-143	T	12-08-2023	IPR032642	DNA mismatch repair protein Msh2, ATP-binding cassette domain	GO:0005524
KAI8587633.1	a6269b807176fec15a9ae7435e72a780	920	Gene3D	G3DSA:3.30.420.110	MutS, connector domain	121	290	1.0E-56	T	12-08-2023	IPR036678	MutS, connector domain superfamily	GO:0005524|GO:0006298|GO:0030983
KAI8587633.1	a6269b807176fec15a9ae7435e72a780	920	PIRSF	PIRSF005813	MSH2	4	919	0.0	T	12-08-2023	IPR011184	DNA mismatch repair Msh2-type	GO:0005524|GO:0006298|GO:0030983
KAI8587633.1	a6269b807176fec15a9ae7435e72a780	920	FunFam	G3DSA:3.40.1170.10:FF:000003	DNA mismatch repair protein	3	120	1.0E-41	T	12-08-2023	-	-
KAI8587633.1	a6269b807176fec15a9ae7435e72a780	920	Pfam	PF05188	MutS domain II	143	280	5.8E-17	T	12-08-2023	IPR007860	DNA mismatch repair protein MutS, connector domain	GO:0005524|GO:0006298|GO:0030983
KAI8587633.1	a6269b807176fec15a9ae7435e72a780	920	SUPERFAMILY	SSF48334	DNA repair protein MutS, domain III	296	607	1.57E-66	T	12-08-2023	IPR036187	DNA mismatch repair protein MutS, core domain superfamily	-
KAI8587633.1	a6269b807176fec15a9ae7435e72a780	920	Gene3D	G3DSA:1.10.1420.10	-	503	612	5.1E-11	T	12-08-2023	-	-
KAI8587633.1	a6269b807176fec15a9ae7435e72a780	920	Gene3D	G3DSA:1.10.1420.10	-	293	502	1.3E-56	T	12-08-2023	-	-
KAI8587633.1	a6269b807176fec15a9ae7435e72a780	920	Gene3D	G3DSA:3.40.50.300	-	613	913	4.5E-103	T	12-08-2023	IPR027417	P-loop containing nucleoside triphosphate hydrolase	-
KAI8587633.1	a6269b807176fec15a9ae7435e72a780	920	FunFam	G3DSA:3.30.420.110:FF:000002	DNA mismatch repair protein	121	290	3.1E-64	T	12-08-2023	-	-
KAJ3140737.1	a6269b807176fec15a9ae7435e72a780	920	SUPERFAMILY	SSF52540	P-loop containing nucleoside triphosphate hydrolases	612	845	1.2E-54	T	12-08-2023	IPR027417	P-loop containing nucleoside triphosphate hydrolase	-
KAJ3140737.1	a6269b807176fec15a9ae7435e72a780	920	Pfam	PF05190	MutS family domain IV	466	561	3.3E-15	T	12-08-2023	IPR007861	DNA mismatch repair protein MutS, clamp	GO:0005524|GO:0006298|GO:0030983
KAJ3140737.1	a6269b807176fec15a9ae7435e72a780	920	ProSitePatterns	PS00486	DNA mismatch repair proteins mutS family signature.	735	751	-	T	12-08-2023	IPR000432	DNA mismatch repair protein MutS, C-terminal	GO:0005524|GO:0006298|GO:0030983
KAJ3140737.1	a6269b807176fec15a9ae7435e72a780	920	FunFam	G3DSA:1.10.1420.10:FF:000003	DNA mismatch repair protein	293	509	1.5E-77	T	12-08-2023	-	-
KAJ3140737.1	a6269b807176fec15a9ae7435e72a780	920	SMART	SM00534	mutATP5	654	841	2.7E-118	T	12-08-2023	IPR000432	DNA mismatch repair protein MutS, C-terminal	GO:0005524|GO:0006298|GO:0030983
KAJ3140737.1	a6269b807176fec15a9ae7435e72a780	920	FunFam	G3DSA:3.40.50.300:FF:000523	DNA mismatch repair protein	613	920	1.1E-140	T	12-08-2023	-	-
KAJ3140737.1	a6269b807176fec15a9ae7435e72a780	920	SMART	SM00533	DNAend	314	638	2.3E-82	T	12-08-2023	IPR007696	DNA mismatch repair protein MutS, core	GO:0005524|GO:0006298|GO:0030983
KAJ3140737.1	a6269b807176fec15a9ae7435e72a780	920	Gene3D	G3DSA:3.40.1170.10	DNA repair protein MutS, domain I	4	120	4.5E-43	T	12-08-2023	IPR016151	DNA mismatch repair protein MutS, N-terminal	GO:0005524|GO:0006298|GO:0030983
KAJ3140737.1	a6269b807176fec15a9ae7435e72a780	920	Pfam	PF05192	MutS domain III	299	602	3.2E-35	T	12-08-2023	IPR007696	DNA mismatch repair protein MutS, core	GO:0005524|GO:0006298|GO:0030983
KAJ3140737.1	a6269b807176fec15a9ae7435e72a780	920	Pfam	PF01624	MutS domain I	19	127	2.7E-16	T	12-08-2023	IPR007695	DNA mismatch repair protein MutS-like, N-terminal	GO:0005524|GO:0006298|GO:0030983
KAJ3140737.1	a6269b807176fec15a9ae7435e72a780	920	Coils	Coil	Coil	549	569	-	T	12-08-2023	-	-
KAJ3140737.1	a6269b807176fec15a9ae7435e72a780	920	SUPERFAMILY	SSF53150	DNA repair protein MutS, domain II	154	306	1.44E-7	T	12-08-2023	IPR036678	MutS, connector domain superfamily	GO:0005524|GO:0006298|GO:0030983
KAJ3140737.1	a6269b807176fec15a9ae7435e72a780	920	PANTHER	PTHR11361	DNA MISMATCH REPAIR PROTEIN MUTS FAMILY MEMBER	53	845	1.7E-159	T	12-08-2023	IPR045076	DNA mismatch repair MutS family	GO:0005524|GO:0006298|GO:0030983|GO:0140664
KAJ3140737.1	a6269b807176fec15a9ae7435e72a780	920	Pfam	PF00488	MutS domain V	658	844	1.8E-83	T	12-08-2023	IPR000432	DNA mismatch repair protein MutS, C-terminal	GO:0005524|GO:0006298|GO:0030983
KAJ3140737.1	a6269b807176fec15a9ae7435e72a780	920	CDD	cd03285	ABC_MSH2_euk	627	844	1.25941E-143	T	12-08-2023	IPR032642	DNA mismatch repair protein Msh2, ATP-binding cassette domain	GO:0005524
KAJ3140737.1	a6269b807176fec15a9ae7435e72a780	920	Gene3D	G3DSA:3.30.420.110	MutS, connector domain	121	290	1.0E-56	T	12-08-2023	IPR036678	MutS, connector domain superfamily	GO:0005524|GO:0006298|GO:0030983
KAJ3140737.1	a6269b807176fec15a9ae7435e72a780	920	PIRSF	PIRSF005813	MSH2	4	919	0.0	T	12-08-2023	IPR011184	DNA mismatch repair Msh2-type	GO:0005524|GO:0006298|GO:0030983
KAJ3140737.1	a6269b807176fec15a9ae7435e72a780	920	FunFam	G3DSA:3.40.1170.10:FF:000003	DNA mismatch repair protein	3	120	1.0E-41	T	12-08-2023	-	-
KAJ3140737.1	a6269b807176fec15a9ae7435e72a780	920	Pfam	PF05188	MutS domain II	143	280	5.8E-17	T	12-08-2023	IPR007860	DNA mismatch repair protein MutS, connector domain	GO:0005524|GO:0006298|GO:0030983
KAJ3140737.1	a6269b807176fec15a9ae7435e72a780	920	SUPERFAMILY	SSF48334	DNA repair protein MutS, domain III	296	607	1.57E-66	T	12-08-2023	IPR036187	DNA mismatch repair protein MutS, core domain superfamily	-
KAJ3140737.1	a6269b807176fec15a9ae7435e72a780	920	Gene3D	G3DSA:1.10.1420.10	-	503	612	5.1E-11	T	12-08-2023	-	-
KAJ3140737.1	a6269b807176fec15a9ae7435e72a780	920	Gene3D	G3DSA:1.10.1420.10	-	293	502	1.3E-56	T	12-08-2023	-	-
KAJ3140737.1	a6269b807176fec15a9ae7435e72a780	920	Gene3D	G3DSA:3.40.50.300	-	613	913	4.5E-103	T	12-08-2023	IPR027417	P-loop containing nucleoside triphosphate hydrolase	-
KAJ3140737.1	a6269b807176fec15a9ae7435e72a780	920	FunFam	G3DSA:3.30.420.110:FF:000002	DNA mismatch repair protein	121	290	3.1E-64	T	12-08-2023	-	-
VDQ06179.1	7decec4ff8a6e1ca13882fc810f054b1	478	SUPERFAMILY	SSF48334	DNA repair protein MutS, domain III	426	461	5.75E-7	T	12-08-2023	IPR036187	DNA mismatch repair protein MutS, core domain superfamily	-
VDQ06179.1	7decec4ff8a6e1ca13882fc810f054b1	478	PANTHER	PTHR11361	DNA MISMATCH REPAIR PROTEIN MUTS FAMILY MEMBER	158	461	9.8E-13	T	12-08-2023	IPR045076	DNA mismatch repair MutS family	GO:0005524|GO:0006298|GO:0030983|GO:0140664
VDQ06179.1	7decec4ff8a6e1ca13882fc810f054b1	478	Gene3D	G3DSA:3.40.1170.10	DNA repair protein MutS, domain I	168	254	4.9E-21	T	12-08-2023	IPR016151	DNA mismatch repair protein MutS, N-terminal	GO:0005524|GO:0006298|GO:0030983
VDQ06179.1	7decec4ff8a6e1ca13882fc810f054b1	478	Gene3D	G3DSA:3.30.420.110	MutS, connector domain	317	416	1.6E-15	T	12-08-2023	IPR036678	MutS, connector domain superfamily	GO:0005524|GO:0006298|GO:0030983
VDQ06179.1	7decec4ff8a6e1ca13882fc810f054b1	478	Gene3D	G3DSA:1.10.1420.10	-	423	461	4.7E-11	T	12-08-2023	-	-
VDQ06179.1	7decec4ff8a6e1ca13882fc810f054b1	478	MobiDBLite	mobidb-lite	consensus disorder prediction	75	108	-	T	12-08-2023	-	-
VDQ06179.1	7decec4ff8a6e1ca13882fc810f054b1	478	Pfam	PF01624	MutS domain I	169	250	9.5E-17	T	12-08-2023	IPR007695	DNA mismatch repair protein MutS-like, N-terminal	GO:0005524|GO:0006298|GO:0030983
VDQ06179.1	7decec4ff8a6e1ca13882fc810f054b1	478	MobiDBLite	mobidb-lite	consensus disorder prediction	75	112	-	T	12-08-2023	-	-
VDQ06179.1	7decec4ff8a6e1ca13882fc810f054b1	478	SUPERFAMILY	SSF55271	DNA repair protein MutS, domain I	169	247	2.35E-16	T	12-08-2023	IPR016151	DNA mismatch repair protein MutS, N-terminal	GO:0005524|GO:0006298|GO:0030983
XP_041183783.1	d104abc1833e9cf3448c71fd3b1ba351	888	Pfam	PF01624	MutS domain I	12	113	1.8E-22	T	12-08-2023	IPR007695	DNA mismatch repair protein MutS-like, N-terminal	GO:0005524|GO:0006298|GO:0030983
XP_041183783.1	d104abc1833e9cf3448c71fd3b1ba351	888	Gene3D	G3DSA:3.30.420.110	MutS, connector domain	121	268	5.1E-13	T	12-08-2023	IPR036678	MutS, connector domain superfamily	GO:0005524|GO:0006298|GO:0030983
XP_041183783.1	d104abc1833e9cf3448c71fd3b1ba351	888	SUPERFAMILY	SSF52540	P-loop containing nucleoside triphosphate hydrolases	626	869	1.23E-48	T	12-08-2023	IPR027417	P-loop containing nucleoside triphosphate hydrolase	-
XP_041183783.1	d104abc1833e9cf3448c71fd3b1ba351	888	SMART	SM00534	mutATP5	669	866	1.0E-91	T	12-08-2023	IPR000432	DNA mismatch repair protein MutS, C-terminal	GO:0005524|GO:0006298|GO:0030983
XP_041183783.1	d104abc1833e9cf3448c71fd3b1ba351	888	PANTHER	PTHR11361	DNA MISMATCH REPAIR PROTEIN MUTS FAMILY MEMBER	39	876	7.6E-126	T	12-08-2023	IPR045076	DNA mismatch repair MutS family	GO:0005524|GO:0006298|GO:0030983|GO:0140664
XP_041183783.1	d104abc1833e9cf3448c71fd3b1ba351	888	SMART	SM00533	DNAend	297	650	3.2E-36	T	12-08-2023	IPR007696	DNA mismatch repair protein MutS, core	GO:0005524|GO:0006298|GO:0030983
XP_041183783.1	d104abc1833e9cf3448c71fd3b1ba351	888	FunFam	G3DSA:3.40.50.300:FF:001238	DNA mismatch repair protein	627	871	6.9E-108	T	12-08-2023	-	-
XP_041183783.1	d104abc1833e9cf3448c71fd3b1ba351	888	Pfam	PF05192	MutS domain III	282	618	6.4E-37	T	12-08-2023	IPR007696	DNA mismatch repair protein MutS, core	GO:0005524|GO:0006298|GO:0030983
XP_041183783.1	d104abc1833e9cf3448c71fd3b1ba351	888	SUPERFAMILY	SSF55271	DNA repair protein MutS, domain I	6	109	1.44E-26	T	12-08-2023	IPR016151	DNA mismatch repair protein MutS, N-terminal	GO:0005524|GO:0006298|GO:0030983
XP_041183783.1	d104abc1833e9cf3448c71fd3b1ba351	888	Gene3D	G3DSA:1.10.1420.10	-	407	562	3.1E-39	T	12-08-2023	-	-
XP_041183783.1	d104abc1833e9cf3448c71fd3b1ba351	888	ProSitePatterns	PS00486	DNA mismatch repair proteins mutS family signature.	750	766	-	T	12-08-2023	IPR000432	DNA mismatch repair protein MutS, C-terminal	GO:0005524|GO:0006298|GO:0030983
XP_041183783.1	d104abc1833e9cf3448c71fd3b1ba351	888	SUPERFAMILY	SSF48334	DNA repair protein MutS, domain III	280	624	1.57E-43	T	12-08-2023	IPR036187	DNA mismatch repair protein MutS, core domain superfamily	-
XP_041183783.1	d104abc1833e9cf3448c71fd3b1ba351	888	Gene3D	G3DSA:3.40.1170.10	DNA repair protein MutS, domain I	2	114	3.8E-30	T	12-08-2023	IPR016151	DNA mismatch repair protein MutS, N-terminal	GO:0005524|GO:0006298|GO:0030983
XP_041183783.1	d104abc1833e9cf3448c71fd3b1ba351	888	Pfam	PF05188	MutS domain II	122	260	1.1E-11	T	12-08-2023	IPR007860	DNA mismatch repair protein MutS, connector domain	GO:0005524|GO:0006298|GO:0030983
XP_041183783.1	d104abc1833e9cf3448c71fd3b1ba351	888	SUPERFAMILY	SSF53150	DNA repair protein MutS, domain II	111	292	9.94E-22	T	12-08-2023	IPR036678	MutS, connector domain superfamily	GO:0005524|GO:0006298|GO:0030983
XP_041183783.1	d104abc1833e9cf3448c71fd3b1ba351	888	MobiDBLite	mobidb-lite	consensus disorder prediction	442	467	-	T	12-08-2023	-	-
XP_041183783.1	d104abc1833e9cf3448c71fd3b1ba351	888	Gene3D	G3DSA:1.10.1420.10	-	279	618	3.1E-39	T	12-08-2023	-	-
XP_041183783.1	d104abc1833e9cf3448c71fd3b1ba351	888	Coils	Coil	Coil	428	448	-	T	12-08-2023	-	-
XP_041183783.1	d104abc1833e9cf3448c71fd3b1ba351	888	PIRSF	PIRSF037677	Msh6	12	878	6.8E-120	T	12-08-2023	IPR017261	DNA mismatch repair protein MutS/MSH	GO:0006298|GO:0030983
XP_041183783.1	d104abc1833e9cf3448c71fd3b1ba351	888	Gene3D	G3DSA:3.40.50.300	-	626	884	2.6E-86	T	12-08-2023	IPR027417	P-loop containing nucleoside triphosphate hydrolase	-
XP_041183783.1	d104abc1833e9cf3448c71fd3b1ba351	888	Pfam	PF00488	MutS domain V	673	868	9.0E-71	T	12-08-2023	IPR000432	DNA mismatch repair protein MutS, C-terminal	GO:0005524|GO:0006298|GO:0030983
KAG1755072.1	d104abc1833e9cf3448c71fd3b1ba351	888	Pfam	PF01624	MutS domain I	12	113	1.8E-22	T	12-08-2023	IPR007695	DNA mismatch repair protein MutS-like, N-terminal	GO:0005524|GO:0006298|GO:0030983
KAG1755072.1	d104abc1833e9cf3448c71fd3b1ba351	888	Gene3D	G3DSA:3.30.420.110	MutS, connector domain	121	268	5.1E-13	T	12-08-2023	IPR036678	MutS, connector domain superfamily	GO:0005524|GO:0006298|GO:0030983
KAG1755072.1	d104abc1833e9cf3448c71fd3b1ba351	888	SUPERFAMILY	SSF52540	P-loop containing nucleoside triphosphate hydrolases	626	869	1.23E-48	T	12-08-2023	IPR027417	P-loop containing nucleoside triphosphate hydrolase	-
KAG1755072.1	d104abc1833e9cf3448c71fd3b1ba351	888	SMART	SM00534	mutATP5	669	866	1.0E-91	T	12-08-2023	IPR000432	DNA mismatch repair protein MutS, C-terminal	GO:0005524|GO:0006298|GO:0030983
KAG1755072.1	d104abc1833e9cf3448c71fd3b1ba351	888	PANTHER	PTHR11361	DNA MISMATCH REPAIR PROTEIN MUTS FAMILY MEMBER	39	876	7.6E-126	T	12-08-2023	IPR045076	DNA mismatch repair MutS family	GO:0005524|GO:0006298|GO:0030983|GO:0140664
KAG1755072.1	d104abc1833e9cf3448c71fd3b1ba351	888	SMART	SM00533	DNAend	297	650	3.2E-36	T	12-08-2023	IPR007696	DNA mismatch repair protein MutS, core	GO:0005524|GO:0006298|GO:0030983
KAG1755072.1	d104abc1833e9cf3448c71fd3b1ba351	888	FunFam	G3DSA:3.40.50.300:FF:001238	DNA mismatch repair protein	627	871	6.9E-108	T	12-08-2023	-	-
KAG1755072.1	d104abc1833e9cf3448c71fd3b1ba351	888	Pfam	PF05192	MutS domain III	282	618	6.4E-37	T	12-08-2023	IPR007696	DNA mismatch repair protein MutS, core	GO:0005524|GO:0006298|GO:0030983
KAG1755072.1	d104abc1833e9cf3448c71fd3b1ba351	888	SUPERFAMILY	SSF55271	DNA repair protein MutS, domain I	6	109	1.44E-26	T	12-08-2023	IPR016151	DNA mismatch repair protein MutS, N-terminal	GO:0005524|GO:0006298|GO:0030983
KAG1755072.1	d104abc1833e9cf3448c71fd3b1ba351	888	Gene3D	G3DSA:1.10.1420.10	-	407	562	3.1E-39	T	12-08-2023	-	-
KAG1755072.1	d104abc1833e9cf3448c71fd3b1ba351	888	ProSitePatterns	PS00486	DNA mismatch repair proteins mutS family signature.	750	766	-	T	12-08-2023	IPR000432	DNA mismatch repair protein MutS, C-terminal	GO:0005524|GO:0006298|GO:0030983
KAG1755072.1	d104abc1833e9cf3448c71fd3b1ba351	888	SUPERFAMILY	SSF48334	DNA repair protein MutS, domain III	280	624	1.57E-43	T	12-08-2023	IPR036187	DNA mismatch repair protein MutS, core domain superfamily	-
KAG1755072.1	d104abc1833e9cf3448c71fd3b1ba351	888	Gene3D	G3DSA:3.40.1170.10	DNA repair protein MutS, domain I	2	114	3.8E-30	T	12-08-2023	IPR016151	DNA mismatch repair protein MutS, N-terminal	GO:0005524|GO:0006298|GO:0030983
KAG1755072.1	d104abc1833e9cf3448c71fd3b1ba351	888	Pfam	PF05188	MutS domain II	122	260	1.1E-11	T	12-08-2023	IPR007860	DNA mismatch repair protein MutS, connector domain	GO:0005524|GO:0006298|GO:0030983
KAG1755072.1	d104abc1833e9cf3448c71fd3b1ba351	888	SUPERFAMILY	SSF53150	DNA repair protein MutS, domain II	111	292	9.94E-22	T	12-08-2023	IPR036678	MutS, connector domain superfamily	GO:0005524|GO:0006298|GO:0030983
KAG1755072.1	d104abc1833e9cf3448c71fd3b1ba351	888	MobiDBLite	mobidb-lite	consensus disorder prediction	442	467	-	T	12-08-2023	-	-
KAG1755072.1	d104abc1833e9cf3448c71fd3b1ba351	888	Gene3D	G3DSA:1.10.1420.10	-	279	618	3.1E-39	T	12-08-2023	-	-
KAG1755072.1	d104abc1833e9cf3448c71fd3b1ba351	888	Coils	Coil	Coil	428	448	-	T	12-08-2023	-	-
KAG1755072.1	d104abc1833e9cf3448c71fd3b1ba351	888	PIRSF	PIRSF037677	Msh6	12	878	6.8E-120	T	12-08-2023	IPR017261	DNA mismatch repair protein MutS/MSH	GO:0006298|GO:0030983
KAG1755072.1	d104abc1833e9cf3448c71fd3b1ba351	888	Gene3D	G3DSA:3.40.50.300	-	626	884	2.6E-86	T	12-08-2023	IPR027417	P-loop containing nucleoside triphosphate hydrolase	-
KAG1755072.1	d104abc1833e9cf3448c71fd3b1ba351	888	Pfam	PF00488	MutS domain V	673	868	9.0E-71	T	12-08-2023	IPR000432	DNA mismatch repair protein MutS, C-terminal	GO:0005524|GO:0006298|GO:0030983
CAI6335521.1	2f14e3b68deb274cacc8055858457755	932	FunFam	G3DSA:1.10.1420.10:FF:000017	DNA mismatch repair protein Msh2	283	452	3.7E-96	T	12-08-2023	-	-
CAI6335521.1	2f14e3b68deb274cacc8055858457755	932	SUPERFAMILY	SSF53150	DNA repair protein MutS, domain II	144	297	1.7E-5	T	12-08-2023	IPR036678	MutS, connector domain superfamily	GO:0005524|GO:0006298|GO:0030983
CAI6335521.1	2f14e3b68deb274cacc8055858457755	932	Gene3D	G3DSA:1.10.1420.10	-	283	451	9.2E-40	T	12-08-2023	-	-
CAI6335521.1	2f14e3b68deb274cacc8055858457755	932	Gene3D	G3DSA:3.40.1170.10	DNA repair protein MutS, domain I	1	111	1.1E-36	T	12-08-2023	IPR016151	DNA mismatch repair protein MutS, N-terminal	GO:0005524|GO:0006298|GO:0030983
CAI6335521.1	2f14e3b68deb274cacc8055858457755	932	PIRSF	PIRSF005813	MSH2	1	929	0.0	T	12-08-2023	IPR011184	DNA mismatch repair Msh2-type	GO:0005524|GO:0006298|GO:0030983
CAI6335521.1	2f14e3b68deb274cacc8055858457755	932	Gene3D	G3DSA:3.30.420.110	MutS, connector domain	112	281	7.0E-51	T	12-08-2023	IPR036678	MutS, connector domain superfamily	GO:0005524|GO:0006298|GO:0030983
CAI6335521.1	2f14e3b68deb274cacc8055858457755	932	Gene3D	G3DSA:3.40.50.300	-	604	922	8.1E-103	T	12-08-2023	IPR027417	P-loop containing nucleoside triphosphate hydrolase	-
CAI6335521.1	2f14e3b68deb274cacc8055858457755	932	FunFam	G3DSA:1.10.1420.10:FF:000015	DNA mismatch repair protein Msh2	455	537	3.3E-45	T	12-08-2023	-	-
CAI6335521.1	2f14e3b68deb274cacc8055858457755	932	PANTHER	PTHR11361	DNA MISMATCH REPAIR PROTEIN MUTS FAMILY MEMBER	56	875	6.0E-164	T	12-08-2023	IPR045076	DNA mismatch repair MutS family	GO:0005524|GO:0006298|GO:0030983|GO:0140664
CAI6335521.1	2f14e3b68deb274cacc8055858457755	932	SMART	SM00533	DNAend	304	629	1.1E-95	T	12-08-2023	IPR007696	DNA mismatch repair protein MutS, core	GO:0005524|GO:0006298|GO:0030983
CAI6335521.1	2f14e3b68deb274cacc8055858457755	932	Pfam	PF05190	MutS family domain IV	457	552	8.3E-20	T	12-08-2023	IPR007861	DNA mismatch repair protein MutS, clamp	GO:0005524|GO:0006298|GO:0030983
CAI6335521.1	2f14e3b68deb274cacc8055858457755	932	CDD	cd03285	ABC_MSH2_euk	617	860	8.9718E-144	T	12-08-2023	IPR032642	DNA mismatch repair protein Msh2, ATP-binding cassette domain	GO:0005524
CAI6335521.1	2f14e3b68deb274cacc8055858457755	932	ProSitePatterns	PS00486	DNA mismatch repair proteins mutS family signature.	727	743	-	T	12-08-2023	IPR000432	DNA mismatch repair protein MutS, C-terminal	GO:0005524|GO:0006298|GO:0030983
CAI6335521.1	2f14e3b68deb274cacc8055858457755	932	FunFam	G3DSA:3.30.420.110:FF:000002	DNA mismatch repair protein	112	281	3.9E-61	T	12-08-2023	-	-
CAI6335521.1	2f14e3b68deb274cacc8055858457755	932	SUPERFAMILY	SSF52540	P-loop containing nucleoside triphosphate hydrolases	603	861	2.57E-54	T	12-08-2023	IPR027417	P-loop containing nucleoside triphosphate hydrolase	-
CAI6335521.1	2f14e3b68deb274cacc8055858457755	932	SMART	SM00534	mutATP5	646	857	1.7E-119	T	12-08-2023	IPR000432	DNA mismatch repair protein MutS, C-terminal	GO:0005524|GO:0006298|GO:0030983
CAI6335521.1	2f14e3b68deb274cacc8055858457755	932	Gene3D	G3DSA:1.10.1420.10	-	455	537	2.9E-30	T	12-08-2023	-	-
CAI6335521.1	2f14e3b68deb274cacc8055858457755	932	Pfam	PF05188	MutS domain II	133	273	3.6E-20	T	12-08-2023	IPR007860	DNA mismatch repair protein MutS, connector domain	GO:0005524|GO:0006298|GO:0030983
CAI6335521.1	2f14e3b68deb274cacc8055858457755	932	Coils	Coil	Coil	455	475	-	T	12-08-2023	-	-
CAI6335521.1	2f14e3b68deb274cacc8055858457755	932	Pfam	PF05192	MutS domain III	290	593	5.0E-34	T	12-08-2023	IPR007696	DNA mismatch repair protein MutS, core	GO:0005524|GO:0006298|GO:0030983
CAI6335521.1	2f14e3b68deb274cacc8055858457755	932	Pfam	PF01624	MutS domain I	15	118	2.9E-14	T	12-08-2023	IPR007695	DNA mismatch repair protein MutS-like, N-terminal	GO:0005524|GO:0006298|GO:0030983
CAI6335521.1	2f14e3b68deb274cacc8055858457755	932	SUPERFAMILY	SSF48334	DNA repair protein MutS, domain III	287	598	8.5E-67	T	12-08-2023	IPR036187	DNA mismatch repair protein MutS, core domain superfamily	-
CAI6335521.1	2f14e3b68deb274cacc8055858457755	932	Pfam	PF00488	MutS domain V	649	860	4.4E-82	T	12-08-2023	IPR000432	DNA mismatch repair protein MutS, C-terminal	GO:0005524|GO:0006298|GO:0030983
CAI6335521.1	2f14e3b68deb274cacc8055858457755	932	FunFam	G3DSA:3.40.50.300:FF:000523	DNA mismatch repair protein	604	931	4.9E-146	T	12-08-2023	-	-
XP_008345257.1	a4314cbfae22f3bd032c02da5b515a13	1175	CDD	cd20404	Tudor_Agenet_AtEML-like	119	169	8.24371E-13	T	12-08-2023	-	-
XP_008345257.1	a4314cbfae22f3bd032c02da5b515a13	1175	FunFam	G3DSA:3.40.1170.10:FF:000002	DNA mismatch repair protein	322	494	2.3E-60	T	12-08-2023	-	-
XP_008345257.1	a4314cbfae22f3bd032c02da5b515a13	1175	Gene3D	G3DSA:1.10.1420.10	-	859	994	8.5E-99	T	12-08-2023	-	-
XP_008345257.1	a4314cbfae22f3bd032c02da5b515a13	1175	Pfam	PF00488	MutS domain V	1082	1152	1.2E-26	T	12-08-2023	IPR000432	DNA mismatch repair protein MutS, C-terminal	GO:0005524|GO:0006298|GO:0030983
XP_008345257.1	a4314cbfae22f3bd032c02da5b515a13	1175	SUPERFAMILY	SSF55271	DNA repair protein MutS, domain I	353	485	2.75E-30	T	12-08-2023	IPR016151	DNA mismatch repair protein MutS, N-terminal	GO:0005524|GO:0006298|GO:0030983
XP_008345257.1	a4314cbfae22f3bd032c02da5b515a13	1175	MobiDBLite	mobidb-lite	consensus disorder prediction	194	212	-	T	12-08-2023	-	-
XP_008345257.1	a4314cbfae22f3bd032c02da5b515a13	1175	Coils	Coil	Coil	223	243	-	T	12-08-2023	-	-
XP_008345257.1	a4314cbfae22f3bd032c02da5b515a13	1175	Pfam	PF05192	MutS domain III	703	1018	4.9E-34	T	12-08-2023	IPR007696	DNA mismatch repair protein MutS, core	GO:0005524|GO:0006298|GO:0030983
XP_008345257.1	a4314cbfae22f3bd032c02da5b515a13	1175	MobiDBLite	mobidb-lite	consensus disorder prediction	189	310	-	T	12-08-2023	-	-
XP_008345257.1	a4314cbfae22f3bd032c02da5b515a13	1175	MobiDBLite	mobidb-lite	consensus disorder prediction	1	84	-	T	12-08-2023	-	-
XP_008345257.1	a4314cbfae22f3bd032c02da5b515a13	1175	SMART	SM00533	DNAend	717	1058	4.0E-69	T	12-08-2023	IPR007696	DNA mismatch repair protein MutS, core	GO:0005524|GO:0006298|GO:0030983
XP_008345257.1	a4314cbfae22f3bd032c02da5b515a13	1175	PIRSF	PIRSF037677	Msh6	16	1154	6.0E-284	T	12-08-2023	IPR017261	DNA mismatch repair protein MutS/MSH	GO:0006298|GO:0030983
XP_008345257.1	a4314cbfae22f3bd032c02da5b515a13	1175	Gene3D	G3DSA:3.40.1170.10	DNA repair protein MutS, domain I	324	493	4.0E-51	T	12-08-2023	IPR016151	DNA mismatch repair protein MutS, N-terminal	GO:0005524|GO:0006298|GO:0030983
XP_008345257.1	a4314cbfae22f3bd032c02da5b515a13	1175	SUPERFAMILY	SSF53150	DNA repair protein MutS, domain II	495	712	1.1E-6	T	12-08-2023	IPR036678	MutS, connector domain superfamily	GO:0005524|GO:0006298|GO:0030983
XP_008345257.1	a4314cbfae22f3bd032c02da5b515a13	1175	MobiDBLite	mobidb-lite	consensus disorder prediction	228	246	-	T	12-08-2023	-	-
XP_008345257.1	a4314cbfae22f3bd032c02da5b515a13	1175	Pfam	PF05190	MutS family domain IV	887	977	6.9E-17	T	12-08-2023	IPR007861	DNA mismatch repair protein MutS, clamp	GO:0005524|GO:0006298|GO:0030983
XP_008345257.1	a4314cbfae22f3bd032c02da5b515a13	1175	SUPERFAMILY	SSF63748	Tudor/PWWP/MBT	118	158	3.54E-5	T	12-08-2023	-	-
XP_008345257.1	a4314cbfae22f3bd032c02da5b515a13	1175	Gene3D	G3DSA:3.40.50.300	-	1027	1157	5.0E-39	T	12-08-2023	IPR027417	P-loop containing nucleoside triphosphate hydrolase	-
XP_008345257.1	a4314cbfae22f3bd032c02da5b515a13	1175	Gene3D	G3DSA:2.30.30.140	-	105	168	1.1E-8	T	12-08-2023	-	-
XP_008345257.1	a4314cbfae22f3bd032c02da5b515a13	1175	Pfam	PF01624	MutS domain I	367	489	3.4E-33	T	12-08-2023	IPR007695	DNA mismatch repair protein MutS-like, N-terminal	GO:0005524|GO:0006298|GO:0030983
XP_008345257.1	a4314cbfae22f3bd032c02da5b515a13	1175	Gene3D	G3DSA:3.30.420.110	MutS, connector domain	498	693	4.9E-49	T	12-08-2023	IPR036678	MutS, connector domain superfamily	GO:0005524|GO:0006298|GO:0030983
XP_008345257.1	a4314cbfae22f3bd032c02da5b515a13	1175	PANTHER	PTHR11361	DNA MISMATCH REPAIR PROTEIN MUTS FAMILY MEMBER	368	1152	1.5E-136	T	12-08-2023	IPR045076	DNA mismatch repair MutS family	GO:0005524|GO:0006298|GO:0030983|GO:0140664
XP_008345257.1	a4314cbfae22f3bd032c02da5b515a13	1175	MobiDBLite	mobidb-lite	consensus disorder prediction	1	116	-	T	12-08-2023	-	-
XP_008345257.1	a4314cbfae22f3bd032c02da5b515a13	1175	MobiDBLite	mobidb-lite	consensus disorder prediction	85	99	-	T	12-08-2023	-	-
XP_008345257.1	a4314cbfae22f3bd032c02da5b515a13	1175	Pfam	PF05188	MutS domain II	499	584	1.9E-8	T	12-08-2023	IPR007860	DNA mismatch repair protein MutS, connector domain	GO:0005524|GO:0006298|GO:0030983
XP_008345257.1	a4314cbfae22f3bd032c02da5b515a13	1175	SUPERFAMILY	SSF52540	P-loop containing nucleoside triphosphate hydrolases	1044	1154	1.14E-17	T	12-08-2023	IPR027417	P-loop containing nucleoside triphosphate hydrolase	-
XP_008345257.1	a4314cbfae22f3bd032c02da5b515a13	1175	Gene3D	G3DSA:1.10.1420.10	-	697	1018	8.5E-99	T	12-08-2023	-	-
XP_008345257.1	a4314cbfae22f3bd032c02da5b515a13	1175	SUPERFAMILY	SSF48334	DNA repair protein MutS, domain III	700	1023	2.88E-64	T	12-08-2023	IPR036187	DNA mismatch repair protein MutS, core domain superfamily	-
XP_008345257.1	a4314cbfae22f3bd032c02da5b515a13	1175	FunFam	G3DSA:1.10.1420.10:FF:000005	DNA mismatch repair protein	863	994	2.1E-47	T	12-08-2023	-	-
XP_008345257.1	a4314cbfae22f3bd032c02da5b515a13	1175	SMART	SM00534	mutATP5	1078	1175	4.4E-10	T	12-08-2023	IPR000432	DNA mismatch repair protein MutS, C-terminal	GO:0005524|GO:0006298|GO:0030983
XP_008345257.1	a4314cbfae22f3bd032c02da5b515a13	1175	MobiDBLite	mobidb-lite	consensus disorder prediction	213	227	-	T	12-08-2023	-	-
KAJ2088432.1	eaef5695092532663a10055b1280d1c7	1297	Gene3D	G3DSA:1.10.1420.10	-	791	914	1.4E-71	T	12-08-2023	-	-
KAJ2088432.1	eaef5695092532663a10055b1280d1c7	1297	MobiDBLite	mobidb-lite	consensus disorder prediction	1249	1270	-	T	12-08-2023	-	-
KAJ2088432.1	eaef5695092532663a10055b1280d1c7	1297	MobiDBLite	mobidb-lite	consensus disorder prediction	67	246	-	T	12-08-2023	-	-
KAJ2088432.1	eaef5695092532663a10055b1280d1c7	1297	Gene3D	G3DSA:3.40.1170.10	DNA repair protein MutS, domain I	253	415	3.1E-59	T	12-08-2023	IPR016151	DNA mismatch repair protein MutS, N-terminal	GO:0005524|GO:0006298|GO:0030983
KAJ2088432.1	eaef5695092532663a10055b1280d1c7	1297	ProSitePatterns	PS00486	DNA mismatch repair proteins mutS family signature.	1083	1099	-	T	12-08-2023	IPR000432	DNA mismatch repair protein MutS, C-terminal	GO:0005524|GO:0006298|GO:0030983
KAJ2088432.1	eaef5695092532663a10055b1280d1c7	1297	MobiDBLite	mobidb-lite	consensus disorder prediction	1	26	-	T	12-08-2023	-	-
KAJ2088432.1	eaef5695092532663a10055b1280d1c7	1297	MobiDBLite	mobidb-lite	consensus disorder prediction	150	165	-	T	12-08-2023	-	-
KAJ2088432.1	eaef5695092532663a10055b1280d1c7	1297	PIRSF	PIRSF037677	Msh6	1	491	3.2E-107	T	12-08-2023	IPR017261	DNA mismatch repair protein MutS/MSH	GO:0006298|GO:0030983
KAJ2088432.1	eaef5695092532663a10055b1280d1c7	1297	PIRSF	PIRSF037677	Msh6	525	1275	1.7E-222	T	12-08-2023	IPR017261	DNA mismatch repair protein MutS/MSH	GO:0006298|GO:0030983
KAJ2088432.1	eaef5695092532663a10055b1280d1c7	1297	SUPERFAMILY	SSF55271	DNA repair protein MutS, domain I	283	408	3.66E-34	T	12-08-2023	IPR016151	DNA mismatch repair protein MutS, N-terminal	GO:0005524|GO:0006298|GO:0030983
KAJ2088432.1	eaef5695092532663a10055b1280d1c7	1297	Pfam	PF00488	MutS domain V	1006	1202	1.9E-65	T	12-08-2023	IPR000432	DNA mismatch repair protein MutS, C-terminal	GO:0005524|GO:0006298|GO:0030983
KAJ2088432.1	eaef5695092532663a10055b1280d1c7	1297	Pfam	PF01624	MutS domain I	296	411	1.2E-33	T	12-08-2023	IPR007695	DNA mismatch repair protein MutS-like, N-terminal	GO:0005524|GO:0006298|GO:0030983
KAJ2088432.1	eaef5695092532663a10055b1280d1c7	1297	Pfam	PF05192	MutS domain III	636	937	1.8E-34	T	12-08-2023	IPR007696	DNA mismatch repair protein MutS, core	GO:0005524|GO:0006298|GO:0030983
KAJ2088432.1	eaef5695092532663a10055b1280d1c7	1297	Gene3D	G3DSA:3.40.50.300	-	947	1212	3.8E-88	T	12-08-2023	IPR027417	P-loop containing nucleoside triphosphate hydrolase	-
KAJ2088432.1	eaef5695092532663a10055b1280d1c7	1297	Gene3D	G3DSA:3.30.420.110	MutS, connector domain	420	632	1.2E-42	T	12-08-2023	IPR036678	MutS, connector domain superfamily	GO:0005524|GO:0006298|GO:0030983
KAJ2088432.1	eaef5695092532663a10055b1280d1c7	1297	SUPERFAMILY	SSF52540	P-loop containing nucleoside triphosphate hydrolases	951	1202	2.89E-46	T	12-08-2023	IPR027417	P-loop containing nucleoside triphosphate hydrolase	-
KAJ2088432.1	eaef5695092532663a10055b1280d1c7	1297	PANTHER	PTHR11361	DNA MISMATCH REPAIR PROTEIN MUTS FAMILY MEMBER	298	1214	1.7E-170	T	12-08-2023	IPR045076	DNA mismatch repair MutS family	GO:0005524|GO:0006298|GO:0030983|GO:0140664
KAJ2088432.1	eaef5695092532663a10055b1280d1c7	1297	Gene3D	G3DSA:1.10.1420.10	-	633	938	1.4E-71	T	12-08-2023	-	-
KAJ2088432.1	eaef5695092532663a10055b1280d1c7	1297	MobiDBLite	mobidb-lite	consensus disorder prediction	104	127	-	T	12-08-2023	-	-
KAJ2088432.1	eaef5695092532663a10055b1280d1c7	1297	SMART	SM00534	mutATP5	1002	1199	2.4E-95	T	12-08-2023	IPR000432	DNA mismatch repair protein MutS, C-terminal	GO:0005524|GO:0006298|GO:0030983
KAJ2088432.1	eaef5695092532663a10055b1280d1c7	1297	SUPERFAMILY	SSF53150	DNA repair protein MutS, domain II	407	485	3.01E-9	T	12-08-2023	IPR036678	MutS, connector domain superfamily	GO:0005524|GO:0006298|GO:0030983
KAJ2088432.1	eaef5695092532663a10055b1280d1c7	1297	FunFam	G3DSA:1.10.1420.10:FF:000005	DNA mismatch repair protein	785	914	1.9E-25	T	12-08-2023	-	-
KAJ2088432.1	eaef5695092532663a10055b1280d1c7	1297	SUPERFAMILY	SSF48334	DNA repair protein MutS, domain III	633	944	3.27E-60	T	12-08-2023	IPR036187	DNA mismatch repair protein MutS, core domain superfamily	-
KAJ2088432.1	eaef5695092532663a10055b1280d1c7	1297	MobiDBLite	mobidb-lite	consensus disorder prediction	8	26	-	T	12-08-2023	-	-
KAJ2088432.1	eaef5695092532663a10055b1280d1c7	1297	FunFam	G3DSA:3.40.1170.10:FF:000002	DNA mismatch repair protein	253	417	8.3E-67	T	12-08-2023	-	-
KAJ2088432.1	eaef5695092532663a10055b1280d1c7	1297	SMART	SM00533	DNAend	661	977	2.1E-60	T	12-08-2023	IPR007696	DNA mismatch repair protein MutS, core	GO:0005524|GO:0006298|GO:0030983
KAJ2088432.1	eaef5695092532663a10055b1280d1c7	1297	Pfam	PF05190	MutS family domain IV	810	896	1.1E-10	T	12-08-2023	IPR007861	DNA mismatch repair protein MutS, clamp	GO:0005524|GO:0006298|GO:0030983
KAJ2088432.1	eaef5695092532663a10055b1280d1c7	1297	Pfam	PF05188	MutS domain II	441	484	7.2E-7	T	12-08-2023	IPR007860	DNA mismatch repair protein MutS, connector domain	GO:0005524|GO:0006298|GO:0030983
KAJ1667920.1	eaef5695092532663a10055b1280d1c7	1297	Gene3D	G3DSA:1.10.1420.10	-	791	914	1.4E-71	T	12-08-2023	-	-
KAJ1667920.1	eaef5695092532663a10055b1280d1c7	1297	MobiDBLite	mobidb-lite	consensus disorder prediction	1249	1270	-	T	12-08-2023	-	-
KAJ1667920.1	eaef5695092532663a10055b1280d1c7	1297	MobiDBLite	mobidb-lite	consensus disorder prediction	67	246	-	T	12-08-2023	-	-
KAJ1667920.1	eaef5695092532663a10055b1280d1c7	1297	Gene3D	G3DSA:3.40.1170.10	DNA repair protein MutS, domain I	253	415	3.1E-59	T	12-08-2023	IPR016151	DNA mismatch repair protein MutS, N-terminal	GO:0005524|GO:0006298|GO:0030983
KAJ1667920.1	eaef5695092532663a10055b1280d1c7	1297	ProSitePatterns	PS00486	DNA mismatch repair proteins mutS family signature.	1083	1099	-	T	12-08-2023	IPR000432	DNA mismatch repair protein MutS, C-terminal	GO:0005524|GO:0006298|GO:0030983
KAJ1667920.1	eaef5695092532663a10055b1280d1c7	1297	MobiDBLite	mobidb-lite	consensus disorder prediction	1	26	-	T	12-08-2023	-	-
KAJ1667920.1	eaef5695092532663a10055b1280d1c7	1297	MobiDBLite	mobidb-lite	consensus disorder prediction	150	165	-	T	12-08-2023	-	-
KAJ1667920.1	eaef5695092532663a10055b1280d1c7	1297	PIRSF	PIRSF037677	Msh6	1	491	3.2E-107	T	12-08-2023	IPR017261	DNA mismatch repair protein MutS/MSH	GO:0006298|GO:0030983
KAJ1667920.1	eaef5695092532663a10055b1280d1c7	1297	PIRSF	PIRSF037677	Msh6	525	1275	1.7E-222	T	12-08-2023	IPR017261	DNA mismatch repair protein MutS/MSH	GO:0006298|GO:0030983
KAJ1667920.1	eaef5695092532663a10055b1280d1c7	1297	SUPERFAMILY	SSF55271	DNA repair protein MutS, domain I	283	408	3.66E-34	T	12-08-2023	IPR016151	DNA mismatch repair protein MutS, N-terminal	GO:0005524|GO:0006298|GO:0030983
KAJ1667920.1	eaef5695092532663a10055b1280d1c7	1297	Pfam	PF00488	MutS domain V	1006	1202	1.9E-65	T	12-08-2023	IPR000432	DNA mismatch repair protein MutS, C-terminal	GO:0005524|GO:0006298|GO:0030983
KAJ1667920.1	eaef5695092532663a10055b1280d1c7	1297	Pfam	PF01624	MutS domain I	296	411	1.2E-33	T	12-08-2023	IPR007695	DNA mismatch repair protein MutS-like, N-terminal	GO:0005524|GO:0006298|GO:0030983
KAJ1667920.1	eaef5695092532663a10055b1280d1c7	1297	Pfam	PF05192	MutS domain III	636	937	1.8E-34	T	12-08-2023	IPR007696	DNA mismatch repair protein MutS, core	GO:0005524|GO:0006298|GO:0030983
KAJ1667920.1	eaef5695092532663a10055b1280d1c7	1297	Gene3D	G3DSA:3.40.50.300	-	947	1212	3.8E-88	T	12-08-2023	IPR027417	P-loop containing nucleoside triphosphate hydrolase	-
KAJ1667920.1	eaef5695092532663a10055b1280d1c7	1297	Gene3D	G3DSA:3.30.420.110	MutS, connector domain	420	632	1.2E-42	T	12-08-2023	IPR036678	MutS, connector domain superfamily	GO:0005524|GO:0006298|GO:0030983
KAJ1667920.1	eaef5695092532663a10055b1280d1c7	1297	SUPERFAMILY	SSF52540	P-loop containing nucleoside triphosphate hydrolases	951	1202	2.89E-46	T	12-08-2023	IPR027417	P-loop containing nucleoside triphosphate hydrolase	-
KAJ1667920.1	eaef5695092532663a10055b1280d1c7	1297	PANTHER	PTHR11361	DNA MISMATCH REPAIR PROTEIN MUTS FAMILY MEMBER	298	1214	1.7E-170	T	12-08-2023	IPR045076	DNA mismatch repair MutS family	GO:0005524|GO:0006298|GO:0030983|GO:0140664
KAJ1667920.1	eaef5695092532663a10055b1280d1c7	1297	Gene3D	G3DSA:1.10.1420.10	-	633	938	1.4E-71	T	12-08-2023	-	-
KAJ1667920.1	eaef5695092532663a10055b1280d1c7	1297	MobiDBLite	mobidb-lite	consensus disorder prediction	104	127	-	T	12-08-2023	-	-
KAJ1667920.1	eaef5695092532663a10055b1280d1c7	1297	SMART	SM00534	mutATP5	1002	1199	2.4E-95	T	12-08-2023	IPR000432	DNA mismatch repair protein MutS, C-terminal	GO:0005524|GO:0006298|GO:0030983
KAJ1667920.1	eaef5695092532663a10055b1280d1c7	1297	SUPERFAMILY	SSF53150	DNA repair protein MutS, domain II	407	485	3.01E-9	T	12-08-2023	IPR036678	MutS, connector domain superfamily	GO:0005524|GO:0006298|GO:0030983
KAJ1667920.1	eaef5695092532663a10055b1280d1c7	1297	FunFam	G3DSA:1.10.1420.10:FF:000005	DNA mismatch repair protein	785	914	1.9E-25	T	12-08-2023	-	-
KAJ1667920.1	eaef5695092532663a10055b1280d1c7	1297	SUPERFAMILY	SSF48334	DNA repair protein MutS, domain III	633	944	3.27E-60	T	12-08-2023	IPR036187	DNA mismatch repair protein MutS, core domain superfamily	-
KAJ1667920.1	eaef5695092532663a10055b1280d1c7	1297	MobiDBLite	mobidb-lite	consensus disorder prediction	8	26	-	T	12-08-2023	-	-
KAJ1667920.1	eaef5695092532663a10055b1280d1c7	1297	FunFam	G3DSA:3.40.1170.10:FF:000002	DNA mismatch repair protein	253	417	8.3E-67	T	12-08-2023	-	-
KAJ1667920.1	eaef5695092532663a10055b1280d1c7	1297	SMART	SM00533	DNAend	661	977	2.1E-60	T	12-08-2023	IPR007696	DNA mismatch repair protein MutS, core	GO:0005524|GO:0006298|GO:0030983
KAJ1667920.1	eaef5695092532663a10055b1280d1c7	1297	Pfam	PF05190	MutS family domain IV	810	896	1.1E-10	T	12-08-2023	IPR007861	DNA mismatch repair protein MutS, clamp	GO:0005524|GO:0006298|GO:0030983
KAJ1667920.1	eaef5695092532663a10055b1280d1c7	1297	Pfam	PF05188	MutS domain II	441	484	7.2E-7	T	12-08-2023	IPR007860	DNA mismatch repair protein MutS, connector domain	GO:0005524|GO:0006298|GO:0030983
XP_003020589.1	d3a3c099f0597f4c169f6590f471ca0d	942	CDD	cd03285	ABC_MSH2_euk	627	858	1.98808E-146	T	12-08-2023	IPR032642	DNA mismatch repair protein Msh2, ATP-binding cassette domain	GO:0005524
XP_003020589.1	d3a3c099f0597f4c169f6590f471ca0d	942	Gene3D	G3DSA:1.10.1420.10	-	293	465	2.9E-39	T	12-08-2023	-	-
XP_003020589.1	d3a3c099f0597f4c169f6590f471ca0d	942	SMART	SM00533	DNAend	314	639	2.8E-103	T	12-08-2023	IPR007696	DNA mismatch repair protein MutS, core	GO:0005524|GO:0006298|GO:0030983
XP_003020589.1	d3a3c099f0597f4c169f6590f471ca0d	942	SUPERFAMILY	SSF48334	DNA repair protein MutS, domain III	297	608	1.44E-68	T	12-08-2023	IPR036187	DNA mismatch repair protein MutS, core domain superfamily	-
XP_003020589.1	d3a3c099f0597f4c169f6590f471ca0d	942	Pfam	PF01624	MutS domain I	14	123	5.0E-15	T	12-08-2023	IPR007695	DNA mismatch repair protein MutS-like, N-terminal	GO:0005524|GO:0006298|GO:0030983
XP_003020589.1	d3a3c099f0597f4c169f6590f471ca0d	942	PIRSF	PIRSF005813	MSH2	1	940	0.0	T	12-08-2023	IPR011184	DNA mismatch repair Msh2-type	GO:0005524|GO:0006298|GO:0030983
XP_003020589.1	d3a3c099f0597f4c169f6590f471ca0d	942	ProSitePatterns	PS00486	DNA mismatch repair proteins mutS family signature.	737	753	-	T	12-08-2023	IPR000432	DNA mismatch repair protein MutS, C-terminal	GO:0005524|GO:0006298|GO:0030983
XP_003020589.1	d3a3c099f0597f4c169f6590f471ca0d	942	SUPERFAMILY	SSF52540	P-loop containing nucleoside triphosphate hydrolases	613	859	6.1E-53	T	12-08-2023	IPR027417	P-loop containing nucleoside triphosphate hydrolase	-
XP_003020589.1	d3a3c099f0597f4c169f6590f471ca0d	942	PANTHER	PTHR11361	DNA MISMATCH REPAIR PROTEIN MUTS FAMILY MEMBER	49	886	3.2E-165	T	12-08-2023	IPR045076	DNA mismatch repair MutS family	GO:0005524|GO:0006298|GO:0030983|GO:0140664
XP_003020589.1	d3a3c099f0597f4c169f6590f471ca0d	942	FunFam	G3DSA:1.10.1420.10:FF:000017	DNA mismatch repair protein Msh2	293	462	5.4E-94	T	12-08-2023	-	-
XP_003020589.1	d3a3c099f0597f4c169f6590f471ca0d	942	FunFam	G3DSA:3.30.420.110:FF:000002	DNA mismatch repair protein	117	291	1.6E-61	T	12-08-2023	-	-
XP_003020589.1	d3a3c099f0597f4c169f6590f471ca0d	942	Gene3D	G3DSA:3.30.420.110	MutS, connector domain	117	291	5.8E-54	T	12-08-2023	IPR036678	MutS, connector domain superfamily	GO:0005524|GO:0006298|GO:0030983
XP_003020589.1	d3a3c099f0597f4c169f6590f471ca0d	942	Gene3D	G3DSA:3.40.50.300	-	614	941	5.2E-103	T	12-08-2023	IPR027417	P-loop containing nucleoside triphosphate hydrolase	-
XP_003020589.1	d3a3c099f0597f4c169f6590f471ca0d	942	FunFam	G3DSA:3.40.1170.10:FF:000003	DNA mismatch repair protein	1	116	9.9E-36	T	12-08-2023	-	-
XP_003020589.1	d3a3c099f0597f4c169f6590f471ca0d	942	Pfam	PF05190	MutS family domain IV	467	560	4.8E-19	T	12-08-2023	IPR007861	DNA mismatch repair protein MutS, clamp	GO:0005524|GO:0006298|GO:0030983
XP_003020589.1	d3a3c099f0597f4c169f6590f471ca0d	942	SMART	SM00534	mutATP5	656	855	5.7E-118	T	12-08-2023	IPR000432	DNA mismatch repair protein MutS, C-terminal	GO:0005524|GO:0006298|GO:0030983
XP_003020589.1	d3a3c099f0597f4c169f6590f471ca0d	942	Pfam	PF00488	MutS domain V	659	858	5.9E-82	T	12-08-2023	IPR000432	DNA mismatch repair protein MutS, C-terminal	GO:0005524|GO:0006298|GO:0030983
XP_003020589.1	d3a3c099f0597f4c169f6590f471ca0d	942	Pfam	PF05188	MutS domain II	142	283	2.8E-22	T	12-08-2023	IPR007860	DNA mismatch repair protein MutS, connector domain	GO:0005524|GO:0006298|GO:0030983
XP_003020589.1	d3a3c099f0597f4c169f6590f471ca0d	942	Gene3D	G3DSA:1.10.1420.10	-	466	547	4.4E-31	T	12-08-2023	-	-
XP_003020589.1	d3a3c099f0597f4c169f6590f471ca0d	942	Gene3D	G3DSA:3.40.1170.10	DNA repair protein MutS, domain I	1	116	1.5E-38	T	12-08-2023	IPR016151	DNA mismatch repair protein MutS, N-terminal	GO:0005524|GO:0006298|GO:0030983
XP_003020589.1	d3a3c099f0597f4c169f6590f471ca0d	942	Pfam	PF05192	MutS domain III	299	603	7.7E-36	T	12-08-2023	IPR007696	DNA mismatch repair protein MutS, core	GO:0005524|GO:0006298|GO:0030983
XP_003020589.1	d3a3c099f0597f4c169f6590f471ca0d	942	Coils	Coil	Coil	913	933	-	T	12-08-2023	-	-
XP_003020589.1	d3a3c099f0597f4c169f6590f471ca0d	942	FunFam	G3DSA:3.40.50.300:FF:000523	DNA mismatch repair protein	614	942	3.1E-155	T	12-08-2023	-	-
XP_003020589.1	d3a3c099f0597f4c169f6590f471ca0d	942	FunFam	G3DSA:1.10.1420.10:FF:000015	DNA mismatch repair protein Msh2	465	547	1.4E-50	T	12-08-2023	-	-
KAF2118151.1	d8f56da8b62aed8231d8d8584742da76	1034	Pfam	PF00488	MutS domain V	820	1008	4.0E-72	T	12-08-2023	IPR000432	DNA mismatch repair protein MutS, C-terminal	GO:0005524|GO:0006298|GO:0030983
KAF2118151.1	d8f56da8b62aed8231d8d8584742da76	1034	ProSitePatterns	PS00486	DNA mismatch repair proteins mutS family signature.	898	914	-	T	12-08-2023	IPR000432	DNA mismatch repair protein MutS, C-terminal	GO:0005524|GO:0006298|GO:0030983
KAF2118151.1	d8f56da8b62aed8231d8d8584742da76	1034	Gene3D	G3DSA:1.10.1420.10	-	394	595	1.2E-30	T	12-08-2023	-	-
KAF2118151.1	d8f56da8b62aed8231d8d8584742da76	1034	PIRSF	PIRSF037677	Msh6	114	1030	1.5E-111	T	12-08-2023	IPR017261	DNA mismatch repair protein MutS/MSH	GO:0006298|GO:0030983
KAF2118151.1	d8f56da8b62aed8231d8d8584742da76	1034	Pfam	PF05188	MutS domain II	264	374	5.1E-8	T	12-08-2023	IPR007860	DNA mismatch repair protein MutS, connector domain	GO:0005524|GO:0006298|GO:0030983
KAF2118151.1	d8f56da8b62aed8231d8d8584742da76	1034	SUPERFAMILY	SSF53150	DNA repair protein MutS, domain II	218	411	1.83E-25	T	12-08-2023	IPR036678	MutS, connector domain superfamily	GO:0005524|GO:0006298|GO:0030983
KAF2118151.1	d8f56da8b62aed8231d8d8584742da76	1034	Gene3D	G3DSA:3.40.50.300	-	775	1031	1.4E-88	T	12-08-2023	IPR027417	P-loop containing nucleoside triphosphate hydrolase	-
KAF2118151.1	d8f56da8b62aed8231d8d8584742da76	1034	Gene3D	G3DSA:3.30.420.110	MutS, connector domain	255	391	3.3E-12	T	12-08-2023	IPR036678	MutS, connector domain superfamily	GO:0005524|GO:0006298|GO:0030983
KAF2118151.1	d8f56da8b62aed8231d8d8584742da76	1034	FunFam	G3DSA:1.10.1420.10:FF:000036	DNA mismatch repair protein Msh1	711	766	1.7E-28	T	12-08-2023	-	-
KAF2118151.1	d8f56da8b62aed8231d8d8584742da76	1034	Gene3D	G3DSA:1.10.1420.10	-	711	766	1.9E-11	T	12-08-2023	-	-
KAF2118151.1	d8f56da8b62aed8231d8d8584742da76	1034	SMART	SM00534	mutATP5	817	1005	5.7E-95	T	12-08-2023	IPR000432	DNA mismatch repair protein MutS, C-terminal	GO:0005524|GO:0006298|GO:0030983
KAF2118151.1	d8f56da8b62aed8231d8d8584742da76	1034	Pfam	PF05192	MutS domain III	400	766	3.3E-43	T	12-08-2023	IPR007696	DNA mismatch repair protein MutS, core	GO:0005524|GO:0006298|GO:0030983
KAF2118151.1	d8f56da8b62aed8231d8d8584742da76	1034	SUPERFAMILY	SSF52540	P-loop containing nucleoside triphosphate hydrolases	774	1008	3.35E-50	T	12-08-2023	IPR027417	P-loop containing nucleoside triphosphate hydrolase	-
KAF2118151.1	d8f56da8b62aed8231d8d8584742da76	1034	PANTHER	PTHR11361	DNA MISMATCH REPAIR PROTEIN MUTS FAMILY MEMBER	147	1011	4.3E-129	T	12-08-2023	IPR045076	DNA mismatch repair MutS family	GO:0005524|GO:0006298|GO:0030983|GO:0140664
KAF2118151.1	d8f56da8b62aed8231d8d8584742da76	1034	Pfam	PF01624	MutS domain I	102	220	1.7E-19	T	12-08-2023	IPR007695	DNA mismatch repair protein MutS-like, N-terminal	GO:0005524|GO:0006298|GO:0030983
KAF2118151.1	d8f56da8b62aed8231d8d8584742da76	1034	SMART	SM00533	DNAend	415	798	4.9E-46	T	12-08-2023	IPR007696	DNA mismatch repair protein MutS, core	GO:0005524|GO:0006298|GO:0030983
KAF2118151.1	d8f56da8b62aed8231d8d8584742da76	1034	FunFam	G3DSA:3.40.50.300:FF:001238	DNA mismatch repair protein	775	1010	1.8E-116	T	12-08-2023	-	-
KAF2118151.1	d8f56da8b62aed8231d8d8584742da76	1034	SUPERFAMILY	SSF48334	DNA repair protein MutS, domain III	398	771	1.7E-53	T	12-08-2023	IPR036187	DNA mismatch repair protein MutS, core domain superfamily	-
KAF2118151.1	d8f56da8b62aed8231d8d8584742da76	1034	Gene3D	G3DSA:1.10.1420.10	-	630	710	1.9E-11	T	12-08-2023	-	-
KAF2118151.1	d8f56da8b62aed8231d8d8584742da76	1034	Gene3D	G3DSA:3.40.1170.10	DNA repair protein MutS, domain I	93	221	6.1E-30	T	12-08-2023	IPR016151	DNA mismatch repair protein MutS, N-terminal	GO:0005524|GO:0006298|GO:0030983
KAF2118151.1	d8f56da8b62aed8231d8d8584742da76	1034	SUPERFAMILY	SSF55271	DNA repair protein MutS, domain I	95	216	1.22E-27	T	12-08-2023	IPR016151	DNA mismatch repair protein MutS, N-terminal	GO:0005524|GO:0006298|GO:0030983
KAJ2664158.1	52292f386368c8ab69bbc640d58f7289	1300	MobiDBLite	mobidb-lite	consensus disorder prediction	1200	1223	-	T	12-08-2023	-	-
KAJ2664158.1	52292f386368c8ab69bbc640d58f7289	1300	SUPERFAMILY	SSF48334	DNA repair protein MutS, domain III	654	936	4.19E-59	T	12-08-2023	IPR036187	DNA mismatch repair protein MutS, core domain superfamily	-
KAJ2664158.1	52292f386368c8ab69bbc640d58f7289	1300	Gene3D	G3DSA:3.40.1170.10	DNA repair protein MutS, domain I	248	410	1.5E-56	T	12-08-2023	IPR016151	DNA mismatch repair protein MutS, N-terminal	GO:0005524|GO:0006298|GO:0030983
KAJ2664158.1	52292f386368c8ab69bbc640d58f7289	1300	Pfam	PF01624	MutS domain I	291	406	4.7E-33	T	12-08-2023	IPR007695	DNA mismatch repair protein MutS-like, N-terminal	GO:0005524|GO:0006298|GO:0030983
KAJ2664158.1	52292f386368c8ab69bbc640d58f7289	1300	PIRSF	PIRSF037677	Msh6	2	493	3.8E-107	T	12-08-2023	IPR017261	DNA mismatch repair protein MutS/MSH	GO:0006298|GO:0030983
KAJ2664158.1	52292f386368c8ab69bbc640d58f7289	1300	PIRSF	PIRSF037677	Msh6	518	1261	1.5E-216	T	12-08-2023	IPR017261	DNA mismatch repair protein MutS/MSH	GO:0006298|GO:0030983
KAJ2664158.1	52292f386368c8ab69bbc640d58f7289	1300	Gene3D	G3DSA:3.30.420.110	MutS, connector domain	415	624	5.3E-45	T	12-08-2023	IPR036678	MutS, connector domain superfamily	GO:0005524|GO:0006298|GO:0030983
KAJ2664158.1	52292f386368c8ab69bbc640d58f7289	1300	MobiDBLite	mobidb-lite	consensus disorder prediction	104	129	-	T	12-08-2023	-	-
KAJ2664158.1	52292f386368c8ab69bbc640d58f7289	1300	MobiDBLite	mobidb-lite	consensus disorder prediction	1	192	-	T	12-08-2023	-	-
KAJ2664158.1	52292f386368c8ab69bbc640d58f7289	1300	FunFam	G3DSA:3.40.1170.10:FF:000002	DNA mismatch repair protein	248	412	1.9E-65	T	12-08-2023	-	-
KAJ2664158.1	52292f386368c8ab69bbc640d58f7289	1300	SMART	SM00534	mutATP5	996	1193	3.7E-94	T	12-08-2023	IPR000432	DNA mismatch repair protein MutS, C-terminal	GO:0005524|GO:0006298|GO:0030983
KAJ2664158.1	52292f386368c8ab69bbc640d58f7289	1300	Pfam	PF05192	MutS domain III	628	930	8.3E-34	T	12-08-2023	IPR007696	DNA mismatch repair protein MutS, core	GO:0005524|GO:0006298|GO:0030983
KAJ2664158.1	52292f386368c8ab69bbc640d58f7289	1300	Gene3D	G3DSA:1.10.1420.10	-	625	930	1.1E-69	T	12-08-2023	-	-
KAJ2664158.1	52292f386368c8ab69bbc640d58f7289	1300	SUPERFAMILY	SSF53150	DNA repair protein MutS, domain II	402	480	1.7E-9	T	12-08-2023	IPR036678	MutS, connector domain superfamily	GO:0005524|GO:0006298|GO:0030983
KAJ2664158.1	52292f386368c8ab69bbc640d58f7289	1300	SMART	SM00533	DNAend	653	970	2.7E-58	T	12-08-2023	IPR007696	DNA mismatch repair protein MutS, core	GO:0005524|GO:0006298|GO:0030983
KAJ2664158.1	52292f386368c8ab69bbc640d58f7289	1300	Pfam	PF05188	MutS domain II	417	479	8.6E-8	T	12-08-2023	IPR007860	DNA mismatch repair protein MutS, connector domain	GO:0005524|GO:0006298|GO:0030983
KAJ2664158.1	52292f386368c8ab69bbc640d58f7289	1300	Gene3D	G3DSA:3.40.50.300	-	939	1205	3.4E-86	T	12-08-2023	IPR027417	P-loop containing nucleoside triphosphate hydrolase	-
KAJ2664158.1	52292f386368c8ab69bbc640d58f7289	1300	MobiDBLite	mobidb-lite	consensus disorder prediction	1	33	-	T	12-08-2023	-	-
KAJ2664158.1	52292f386368c8ab69bbc640d58f7289	1300	Pfam	PF05190	MutS family domain IV	803	888	2.6E-9	T	12-08-2023	IPR007861	DNA mismatch repair protein MutS, clamp	GO:0005524|GO:0006298|GO:0030983
KAJ2664158.1	52292f386368c8ab69bbc640d58f7289	1300	ProSitePatterns	PS00486	DNA mismatch repair proteins mutS family signature.	1077	1093	-	T	12-08-2023	IPR000432	DNA mismatch repair protein MutS, C-terminal	GO:0005524|GO:0006298|GO:0030983
KAJ2664158.1	52292f386368c8ab69bbc640d58f7289	1300	SUPERFAMILY	SSF55271	DNA repair protein MutS, domain I	278	403	1.7E-33	T	12-08-2023	IPR016151	DNA mismatch repair protein MutS, N-terminal	GO:0005524|GO:0006298|GO:0030983
KAJ2664158.1	52292f386368c8ab69bbc640d58f7289	1300	FunFam	G3DSA:1.10.1420.10:FF:000005	DNA mismatch repair protein	777	906	7.1E-24	T	12-08-2023	-	-
KAJ2664158.1	52292f386368c8ab69bbc640d58f7289	1300	Pfam	PF00488	MutS domain V	1000	1196	2.2E-64	T	12-08-2023	IPR000432	DNA mismatch repair protein MutS, C-terminal	GO:0005524|GO:0006298|GO:0030983
KAJ2664158.1	52292f386368c8ab69bbc640d58f7289	1300	Gene3D	G3DSA:1.10.1420.10	-	783	906	1.1E-69	T	12-08-2023	-	-
KAJ2664158.1	52292f386368c8ab69bbc640d58f7289	1300	PANTHER	PTHR11361	DNA MISMATCH REPAIR PROTEIN MUTS FAMILY MEMBER	293	1208	1.3E-167	T	12-08-2023	IPR045076	DNA mismatch repair MutS family	GO:0005524|GO:0006298|GO:0030983|GO:0140664
KAJ2664158.1	52292f386368c8ab69bbc640d58f7289	1300	SUPERFAMILY	SSF52540	P-loop containing nucleoside triphosphate hydrolases	952	1197	1.16E-44	T	12-08-2023	IPR027417	P-loop containing nucleoside triphosphate hydrolase	-
XP_028116079.1	91b63d87b2abcf21ef17476593049197	837	Coils	Coil	Coil	649	669	-	T	12-08-2023	-	-
XP_028116079.1	91b63d87b2abcf21ef17476593049197	837	PIRSF	PIRSF005814	MutS_YshD	59	837	2.3E-199	T	12-08-2023	IPR005747	Endonuclease MutS2	GO:0004519|GO:0016887|GO:0030983|GO:0045910
XP_028116079.1	91b63d87b2abcf21ef17476593049197	837	Coils	Coil	Coil	230	250	-	T	12-08-2023	-	-
XP_028116079.1	91b63d87b2abcf21ef17476593049197	837	Pfam	PF00488	MutS domain V	483	648	3.4E-18	T	12-08-2023	IPR000432	DNA mismatch repair protein MutS, C-terminal	GO:0005524|GO:0006298|GO:0030983
XP_028116079.1	91b63d87b2abcf21ef17476593049197	837	Coils	Coil	Coil	447	467	-	T	12-08-2023	-	-
XP_028116079.1	91b63d87b2abcf21ef17476593049197	837	Pfam	PF20297	MutS2 and Smr-associated SH3 domain	794	832	3.2E-10	T	12-08-2023	IPR046893	MutS2 and Smr-associated SH3 domain	-
XP_028116079.1	91b63d87b2abcf21ef17476593049197	837	MobiDBLite	mobidb-lite	consensus disorder prediction	735	782	-	T	12-08-2023	-	-
XP_028116079.1	91b63d87b2abcf21ef17476593049197	837	Coils	Coil	Coil	413	433	-	T	12-08-2023	-	-
XP_028116079.1	91b63d87b2abcf21ef17476593049197	837	Gene3D	G3DSA:3.40.50.300	-	442	735	2.1E-62	T	12-08-2023	IPR027417	P-loop containing nucleoside triphosphate hydrolase	-
XP_028116079.1	91b63d87b2abcf21ef17476593049197	837	SMART	SM00534	mutATP5	480	650	2.9E-51	T	12-08-2023	IPR000432	DNA mismatch repair protein MutS, C-terminal	GO:0005524|GO:0006298|GO:0030983
XP_028116079.1	91b63d87b2abcf21ef17476593049197	837	MobiDBLite	mobidb-lite	consensus disorder prediction	735	792	-	T	12-08-2023	-	-
XP_028116079.1	91b63d87b2abcf21ef17476593049197	837	SUPERFAMILY	SSF48334	DNA repair protein MutS, domain III	195	362	3.27E-5	T	12-08-2023	IPR036187	DNA mismatch repair protein MutS, core domain superfamily	-
XP_028116079.1	91b63d87b2abcf21ef17476593049197	837	SUPERFAMILY	SSF52540	P-loop containing nucleoside triphosphate hydrolases	461	650	2.83E-25	T	12-08-2023	IPR027417	P-loop containing nucleoside triphosphate hydrolase	-
XP_028116079.1	91b63d87b2abcf21ef17476593049197	837	PANTHER	PTHR11361	DNA MISMATCH REPAIR PROTEIN MUTS FAMILY MEMBER	54	667	2.0E-86	T	12-08-2023	IPR045076	DNA mismatch repair MutS family	GO:0005524|GO:0006298|GO:0030983|GO:0140664
XP_011861622.1	e9d7b692b61974b80cf346a74bbbd525	971	SMART	SM00534	mutATP5	709	896	3.2E-113	T	12-08-2023	IPR000432	DNA mismatch repair protein MutS, C-terminal	GO:0005524|GO:0006298|GO:0030983
XP_011861622.1	e9d7b692b61974b80cf346a74bbbd525	971	PIRSF	PIRSF005813	MSH2	61	967	0.0	T	12-08-2023	IPR011184	DNA mismatch repair Msh2-type	GO:0005524|GO:0006298|GO:0030983
XP_011861622.1	e9d7b692b61974b80cf346a74bbbd525	971	SMART	SM00533	DNAend	370	692	7.6E-71	T	12-08-2023	IPR007696	DNA mismatch repair protein MutS, core	GO:0005524|GO:0006298|GO:0030983
XP_011861622.1	e9d7b692b61974b80cf346a74bbbd525	971	PANTHER	PTHR11361	DNA MISMATCH REPAIR PROTEIN MUTS FAMILY MEMBER	110	902	1.5E-160	T	12-08-2023	IPR045076	DNA mismatch repair MutS family	GO:0005524|GO:0006298|GO:0030983|GO:0140664
XP_011861622.1	e9d7b692b61974b80cf346a74bbbd525	971	Pfam	PF00488	MutS domain V	712	899	2.7E-81	T	12-08-2023	IPR000432	DNA mismatch repair protein MutS, C-terminal	GO:0005524|GO:0006298|GO:0030983
XP_011861622.1	e9d7b692b61974b80cf346a74bbbd525	971	SUPERFAMILY	SSF48334	DNA repair protein MutS, domain III	348	662	1.96E-61	T	12-08-2023	IPR036187	DNA mismatch repair protein MutS, core domain superfamily	-
XP_011861622.1	e9d7b692b61974b80cf346a74bbbd525	971	Pfam	PF05188	MutS domain II	198	334	2.1E-16	T	12-08-2023	IPR007860	DNA mismatch repair protein MutS, connector domain	GO:0005524|GO:0006298|GO:0030983
XP_011861622.1	e9d7b692b61974b80cf346a74bbbd525	971	FunFam	G3DSA:3.30.420.110:FF:000002	DNA mismatch repair protein	170	342	7.1E-51	T	12-08-2023	-	-
XP_011861622.1	e9d7b692b61974b80cf346a74bbbd525	971	Pfam	PF05190	MutS family domain IV	520	615	2.0E-16	T	12-08-2023	IPR007861	DNA mismatch repair protein MutS, clamp	GO:0005524|GO:0006298|GO:0030983
XP_011861622.1	e9d7b692b61974b80cf346a74bbbd525	971	Gene3D	G3DSA:3.40.1170.10	DNA repair protein MutS, domain I	65	169	1.0E-32	T	12-08-2023	IPR016151	DNA mismatch repair protein MutS, N-terminal	GO:0005524|GO:0006298|GO:0030983
XP_011861622.1	e9d7b692b61974b80cf346a74bbbd525	971	ProSitePatterns	PS00486	DNA mismatch repair proteins mutS family signature.	790	806	-	T	12-08-2023	IPR000432	DNA mismatch repair protein MutS, C-terminal	GO:0005524|GO:0006298|GO:0030983
XP_011861622.1	e9d7b692b61974b80cf346a74bbbd525	971	SUPERFAMILY	SSF53150	DNA repair protein MutS, domain II	205	329	1.2E-7	T	12-08-2023	IPR036678	MutS, connector domain superfamily	GO:0005524|GO:0006298|GO:0030983
XP_011861622.1	e9d7b692b61974b80cf346a74bbbd525	971	Gene3D	G3DSA:3.30.420.110	MutS, connector domain	170	341	6.4E-53	T	12-08-2023	IPR036678	MutS, connector domain superfamily	GO:0005524|GO:0006298|GO:0030983
XP_011861622.1	e9d7b692b61974b80cf346a74bbbd525	971	FunFam	G3DSA:3.40.50.300:FF:000523	DNA mismatch repair protein	667	971	1.0E-129	T	12-08-2023	-	-
XP_011861622.1	e9d7b692b61974b80cf346a74bbbd525	971	Pfam	PF05192	MutS domain III	351	656	6.9E-28	T	12-08-2023	IPR007696	DNA mismatch repair protein MutS, core	GO:0005524|GO:0006298|GO:0030983
XP_011861622.1	e9d7b692b61974b80cf346a74bbbd525	971	Gene3D	G3DSA:1.10.1420.10	-	475	600	1.2E-64	T	12-08-2023	-	-
XP_011861622.1	e9d7b692b61974b80cf346a74bbbd525	971	Pfam	PF01624	MutS domain I	79	176	5.0E-11	T	12-08-2023	IPR007695	DNA mismatch repair protein MutS-like, N-terminal	GO:0005524|GO:0006298|GO:0030983
XP_011861622.1	e9d7b692b61974b80cf346a74bbbd525	971	Coils	Coil	Coil	487	507	-	T	12-08-2023	-	-
XP_011861622.1	e9d7b692b61974b80cf346a74bbbd525	971	Gene3D	G3DSA:1.10.1420.10	-	347	656	1.2E-64	T	12-08-2023	-	-
XP_011861622.1	e9d7b692b61974b80cf346a74bbbd525	971	SUPERFAMILY	SSF52540	P-loop containing nucleoside triphosphate hydrolases	666	900	2.66E-55	T	12-08-2023	IPR027417	P-loop containing nucleoside triphosphate hydrolase	-
XP_011861622.1	e9d7b692b61974b80cf346a74bbbd525	971	Gene3D	G3DSA:3.40.50.300	-	667	970	2.3E-103	T	12-08-2023	IPR027417	P-loop containing nucleoside triphosphate hydrolase	-
NXW46610.1	7d3550acf598d9041a8d557977fd9ad3	1278	CDD	cd05837	PWWP_MSH6	6	109	2.51436E-56	T	12-08-2023	-	-
NXW46610.1	7d3550acf598d9041a8d557977fd9ad3	1278	Pfam	PF05190	MutS family domain IV	850	942	8.3E-18	T	12-08-2023	IPR007861	DNA mismatch repair protein MutS, clamp	GO:0005524|GO:0006298|GO:0030983
NXW46610.1	7d3550acf598d9041a8d557977fd9ad3	1278	Pfam	PF00855	PWWP domain	9	99	2.3E-19	T	12-08-2023	IPR000313	PWWP domain	-
NXW46610.1	7d3550acf598d9041a8d557977fd9ad3	1278	SMART	SM00293	PWWP_4	6	68	8.1E-23	T	12-08-2023	IPR000313	PWWP domain	-
NXW46610.1	7d3550acf598d9041a8d557977fd9ad3	1278	FunFam	G3DSA:1.10.1420.10:FF:000005	DNA mismatch repair protein	826	958	2.4E-58	T	12-08-2023	-	-
NXW46610.1	7d3550acf598d9041a8d557977fd9ad3	1278	FunFam	G3DSA:1.10.1420.10:FF:000006	DNA mismatch repair protein	651	816	1.2E-83	T	12-08-2023	-	-
NXW46610.1	7d3550acf598d9041a8d557977fd9ad3	1278	SUPERFAMILY	SSF52540	P-loop containing nucleoside triphosphate hydrolases	999	1243	5.63E-52	T	12-08-2023	IPR027417	P-loop containing nucleoside triphosphate hydrolase	-
NXW46610.1	7d3550acf598d9041a8d557977fd9ad3	1278	Pfam	PF00488	MutS domain V	1049	1242	4.2E-72	T	12-08-2023	IPR000432	DNA mismatch repair protein MutS, C-terminal	GO:0005524|GO:0006298|GO:0030983
NXW46610.1	7d3550acf598d9041a8d557977fd9ad3	1278	FunFam	G3DSA:3.40.1170.10:FF:000002	DNA mismatch repair protein	283	450	3.9E-75	T	12-08-2023	-	-
NXW46610.1	7d3550acf598d9041a8d557977fd9ad3	1278	CDD	cd03286	ABC_MSH6_euk	1014	1231	3.3643E-112	T	12-08-2023	-	-
NXW46610.1	7d3550acf598d9041a8d557977fd9ad3	1278	ProSitePatterns	PS00486	DNA mismatch repair proteins mutS family signature.	1126	1142	-	T	12-08-2023	IPR000432	DNA mismatch repair protein MutS, C-terminal	GO:0005524|GO:0006298|GO:0030983
NXW46610.1	7d3550acf598d9041a8d557977fd9ad3	1278	SUPERFAMILY	SSF48334	DNA repair protein MutS, domain III	654	987	4.19E-67	T	12-08-2023	IPR036187	DNA mismatch repair protein MutS, core domain superfamily	-
NXW46610.1	7d3550acf598d9041a8d557977fd9ad3	1278	Gene3D	G3DSA:3.40.1170.10	DNA repair protein MutS, domain I	282	451	1.8E-59	T	12-08-2023	IPR016151	DNA mismatch repair protein MutS, N-terminal	GO:0005524|GO:0006298|GO:0030983
NXW46610.1	7d3550acf598d9041a8d557977fd9ad3	1278	Gene3D	G3DSA:1.10.1420.10	-	651	982	1.9E-129	T	12-08-2023	-	-
NXW46610.1	7d3550acf598d9041a8d557977fd9ad3	1278	Gene3D	G3DSA:3.30.420.110	MutS, connector domain	456	650	2.6E-70	T	12-08-2023	IPR036678	MutS, connector domain superfamily	GO:0005524|GO:0006298|GO:0030983
NXW46610.1	7d3550acf598d9041a8d557977fd9ad3	1278	MobiDBLite	mobidb-lite	consensus disorder prediction	140	188	-	T	12-08-2023	-	-
NXW46610.1	7d3550acf598d9041a8d557977fd9ad3	1278	SMART	SM00533	DNAend	671	1021	1.4E-79	T	12-08-2023	IPR007696	DNA mismatch repair protein MutS, core	GO:0005524|GO:0006298|GO:0030983
NXW46610.1	7d3550acf598d9041a8d557977fd9ad3	1278	Pfam	PF05192	MutS domain III	657	982	1.9E-41	T	12-08-2023	IPR007696	DNA mismatch repair protein MutS, core	GO:0005524|GO:0006298|GO:0030983
NXW46610.1	7d3550acf598d9041a8d557977fd9ad3	1278	FunFam	G3DSA:3.40.50.300:FF:000645	DNA mismatch repair protein	991	1253	2.0E-160	T	12-08-2023	-	-
NXW46610.1	7d3550acf598d9041a8d557977fd9ad3	1278	FunFam	G3DSA:3.30.420.110:FF:000004	DNA mismatch repair protein	456	650	1.1E-101	T	12-08-2023	-	-
NXW46610.1	7d3550acf598d9041a8d557977fd9ad3	1278	Gene3D	G3DSA:3.40.50.300	-	991	1253	1.8E-99	T	12-08-2023	IPR027417	P-loop containing nucleoside triphosphate hydrolase	-
NXW46610.1	7d3550acf598d9041a8d557977fd9ad3	1278	MobiDBLite	mobidb-lite	consensus disorder prediction	114	129	-	T	12-08-2023	-	-
NXW46610.1	7d3550acf598d9041a8d557977fd9ad3	1278	Pfam	PF01624	MutS domain I	327	444	2.6E-33	T	12-08-2023	IPR007695	DNA mismatch repair protein MutS-like, N-terminal	GO:0005524|GO:0006298|GO:0030983
NXW46610.1	7d3550acf598d9041a8d557977fd9ad3	1278	Coils	Coil	Coil	855	875	-	T	12-08-2023	-	-
NXW46610.1	7d3550acf598d9041a8d557977fd9ad3	1278	PIRSF	PIRSF037677	Msh6	16	1275	0.0	T	12-08-2023	IPR017261	DNA mismatch repair protein MutS/MSH	GO:0006298|GO:0030983
NXW46610.1	7d3550acf598d9041a8d557977fd9ad3	1278	Gene3D	G3DSA:2.30.30.140	-	1	117	1.1E-48	T	12-08-2023	-	-
NXW46610.1	7d3550acf598d9041a8d557977fd9ad3	1278	Pfam	PF05188	MutS domain II	458	618	9.9E-13	T	12-08-2023	IPR007860	DNA mismatch repair protein MutS, connector domain	GO:0005524|GO:0006298|GO:0030983
NXW46610.1	7d3550acf598d9041a8d557977fd9ad3	1278	PANTHER	PTHR11361	DNA MISMATCH REPAIR PROTEIN MUTS FAMILY MEMBER	330	1254	9.2E-202	T	12-08-2023	IPR045076	DNA mismatch repair MutS family	GO:0005524|GO:0006298|GO:0030983|GO:0140664
NXW46610.1	7d3550acf598d9041a8d557977fd9ad3	1278	Gene3D	G3DSA:1.10.1420.10	-	826	958	1.9E-129	T	12-08-2023	-	-
NXW46610.1	7d3550acf598d9041a8d557977fd9ad3	1278	SUPERFAMILY	SSF63748	Tudor/PWWP/MBT	3	129	2.65E-28	T	12-08-2023	-	-
NXW46610.1	7d3550acf598d9041a8d557977fd9ad3	1278	MobiDBLite	mobidb-lite	consensus disorder prediction	106	243	-	T	12-08-2023	-	-
NXW46610.1	7d3550acf598d9041a8d557977fd9ad3	1278	SUPERFAMILY	SSF53150	DNA repair protein MutS, domain II	452	555	4.32E-7	T	12-08-2023	IPR036678	MutS, connector domain superfamily	GO:0005524|GO:0006298|GO:0030983
NXW46610.1	7d3550acf598d9041a8d557977fd9ad3	1278	ProSiteProfiles	PS50812	PWWP domain profile.	8	70	16.808201	T	12-08-2023	IPR000313	PWWP domain	-
NXW46610.1	7d3550acf598d9041a8d557977fd9ad3	1278	SMART	SM00534	mutATP5	1045	1239	1.3E-118	T	12-08-2023	IPR000432	DNA mismatch repair protein MutS, C-terminal	GO:0005524|GO:0006298|GO:0030983
NXW46610.1	7d3550acf598d9041a8d557977fd9ad3	1278	SUPERFAMILY	SSF55271	DNA repair protein MutS, domain I	315	441	1.96E-32	T	12-08-2023	IPR016151	DNA mismatch repair protein MutS, N-terminal	GO:0005524|GO:0006298|GO:0030983
NXW46610.1	7d3550acf598d9041a8d557977fd9ad3	1278	Coils	Coil	Coil	929	949	-	T	12-08-2023	-	-
KAH9722555.1	475691ff9b0562ade5e357f525734e35	961	Pfam	PF01624	MutS domain I	30	113	3.0E-10	T	12-08-2023	IPR007695	DNA mismatch repair protein MutS-like, N-terminal	GO:0005524|GO:0006298|GO:0030983
KAH9722555.1	475691ff9b0562ade5e357f525734e35	961	SUPERFAMILY	SSF48334	DNA repair protein MutS, domain III	283	597	2.35E-65	T	12-08-2023	IPR036187	DNA mismatch repair protein MutS, core domain superfamily	-
KAH9722555.1	475691ff9b0562ade5e357f525734e35	961	SUPERFAMILY	SSF53150	DNA repair protein MutS, domain II	130	295	4.84E-5	T	12-08-2023	IPR036678	MutS, connector domain superfamily	GO:0005524|GO:0006298|GO:0030983
KAH9722555.1	475691ff9b0562ade5e357f525734e35	961	ProSitePatterns	PS00486	DNA mismatch repair proteins mutS family signature.	726	742	-	T	12-08-2023	IPR000432	DNA mismatch repair protein MutS, C-terminal	GO:0005524|GO:0006298|GO:0030983
KAH9722555.1	475691ff9b0562ade5e357f525734e35	961	PIRSF	PIRSF005813	MSH2	890	961	9.6E-4	T	12-08-2023	IPR011184	DNA mismatch repair Msh2-type	GO:0005524|GO:0006298|GO:0030983
KAH9722555.1	475691ff9b0562ade5e357f525734e35	961	PIRSF	PIRSF005813	MSH2	3	888	0.0	T	12-08-2023	IPR011184	DNA mismatch repair Msh2-type	GO:0005524|GO:0006298|GO:0030983
KAH9722555.1	475691ff9b0562ade5e357f525734e35	961	SUPERFAMILY	SSF52540	P-loop containing nucleoside triphosphate hydrolases	602	847	6.84E-50	T	12-08-2023	IPR027417	P-loop containing nucleoside triphosphate hydrolase	-
KAH9722555.1	475691ff9b0562ade5e357f525734e35	961	Pfam	PF05190	MutS family domain IV	455	552	2.9E-17	T	12-08-2023	IPR007861	DNA mismatch repair protein MutS, clamp	GO:0005524|GO:0006298|GO:0030983
KAH9722555.1	475691ff9b0562ade5e357f525734e35	961	Pfam	PF00488	MutS domain V	648	846	1.5E-81	T	12-08-2023	IPR000432	DNA mismatch repair protein MutS, C-terminal	GO:0005524|GO:0006298|GO:0030983
KAH9722555.1	475691ff9b0562ade5e357f525734e35	961	FunFam	G3DSA:3.30.420.110:FF:000002	DNA mismatch repair protein	108	277	2.3E-63	T	12-08-2023	-	-
KAH9722555.1	475691ff9b0562ade5e357f525734e35	961	FunFam	G3DSA:3.40.50.300:FF:000925	DNA mismatch repair protein MSH2	603	873	3.0E-155	T	12-08-2023	-	-
KAH9722555.1	475691ff9b0562ade5e357f525734e35	961	Gene3D	G3DSA:3.40.1170.10	DNA repair protein MutS, domain I	4	107	1.8E-22	T	12-08-2023	IPR016151	DNA mismatch repair protein MutS, N-terminal	GO:0005524|GO:0006298|GO:0030983
KAH9722555.1	475691ff9b0562ade5e357f525734e35	961	Gene3D	G3DSA:3.30.420.110	MutS, connector domain	108	277	2.1E-47	T	12-08-2023	IPR036678	MutS, connector domain superfamily	GO:0005524|GO:0006298|GO:0030983
KAH9722555.1	475691ff9b0562ade5e357f525734e35	961	CDD	cd03285	ABC_MSH2_euk	616	846	9.06768E-149	T	12-08-2023	IPR032642	DNA mismatch repair protein Msh2, ATP-binding cassette domain	GO:0005524
KAH9722555.1	475691ff9b0562ade5e357f525734e35	961	Pfam	PF05188	MutS domain II	129	269	3.2E-19	T	12-08-2023	IPR007860	DNA mismatch repair protein MutS, connector domain	GO:0005524|GO:0006298|GO:0030983
KAH9722555.1	475691ff9b0562ade5e357f525734e35	961	PANTHER	PTHR11361	DNA MISMATCH REPAIR PROTEIN MUTS FAMILY MEMBER	49	847	4.9E-165	T	12-08-2023	IPR045076	DNA mismatch repair MutS family	GO:0005524|GO:0006298|GO:0030983|GO:0140664
KAH9722555.1	475691ff9b0562ade5e357f525734e35	961	FunFam	G3DSA:1.10.1420.10:FF:000021	DNA mismatch repair protein MSH2	499	602	1.1E-54	T	12-08-2023	-	-
KAH9722555.1	475691ff9b0562ade5e357f525734e35	961	SMART	SM00533	DNAend	300	628	1.7E-103	T	12-08-2023	IPR007696	DNA mismatch repair protein MutS, core	GO:0005524|GO:0006298|GO:0030983
KAH9722555.1	475691ff9b0562ade5e357f525734e35	961	Pfam	PF05192	MutS domain III	286	592	3.2E-35	T	12-08-2023	IPR007696	DNA mismatch repair protein MutS, core	GO:0005524|GO:0006298|GO:0030983
KAH9722555.1	475691ff9b0562ade5e357f525734e35	961	Gene3D	G3DSA:3.40.50.300	-	603	869	3.2E-95	T	12-08-2023	IPR027417	P-loop containing nucleoside triphosphate hydrolase	-
KAH9722555.1	475691ff9b0562ade5e357f525734e35	961	SMART	SM00534	mutATP5	645	843	3.1E-118	T	12-08-2023	IPR000432	DNA mismatch repair protein MutS, C-terminal	GO:0005524|GO:0006298|GO:0030983
KAH9722555.1	475691ff9b0562ade5e357f525734e35	961	FunFam	G3DSA:1.10.1420.10:FF:000003	DNA mismatch repair protein	280	497	2.3E-83	T	12-08-2023	-	-
KAH9722555.1	475691ff9b0562ade5e357f525734e35	961	Coils	Coil	Coil	459	479	-	T	12-08-2023	-	-
KAH9722555.1	475691ff9b0562ade5e357f525734e35	961	Coils	Coil	Coil	539	559	-	T	12-08-2023	-	-
KAH9722555.1	475691ff9b0562ade5e357f525734e35	961	Coils	Coil	Coil	930	953	-	T	12-08-2023	-	-
KAH9722555.1	475691ff9b0562ade5e357f525734e35	961	Gene3D	G3DSA:1.10.1420.10	-	280	508	4.0E-58	T	12-08-2023	-	-
KAH9722555.1	475691ff9b0562ade5e357f525734e35	961	Gene3D	G3DSA:1.10.1420.10	-	509	602	5.8E-10	T	12-08-2023	-	-
KAH9722555.1	475691ff9b0562ade5e357f525734e35	961	Coils	Coil	Coil	356	383	-	T	12-08-2023	-	-
XP_056689118.1	5d367fa530c51409ed0d4564465264e0	911	SUPERFAMILY	SSF160443	SMR domain-like	838	910	1.57E-8	T	12-08-2023	IPR036063	Smr domain superfamily	-
XP_056689118.1	5d367fa530c51409ed0d4564465264e0	911	SUPERFAMILY	SSF52540	P-loop containing nucleoside triphosphate hydrolases	417	616	1.75E-35	T	12-08-2023	IPR027417	P-loop containing nucleoside triphosphate hydrolase	-
XP_056689118.1	5d367fa530c51409ed0d4564465264e0	911	Coils	Coil	Coil	680	700	-	T	12-08-2023	-	-
XP_056689118.1	5d367fa530c51409ed0d4564465264e0	911	Gene3D	G3DSA:3.30.1370.110	-	831	911	9.8E-14	T	12-08-2023	IPR036063	Smr domain superfamily	-
XP_056689118.1	5d367fa530c51409ed0d4564465264e0	911	FunFam	G3DSA:3.30.1370.110:FF:000004	Endonuclease MutS2	830	911	2.5E-26	T	12-08-2023	-	-
XP_056689118.1	5d367fa530c51409ed0d4564465264e0	911	Gene3D	G3DSA:3.40.50.300	-	359	703	1.3E-71	T	12-08-2023	IPR027417	P-loop containing nucleoside triphosphate hydrolase	-
XP_056689118.1	5d367fa530c51409ed0d4564465264e0	911	SMART	SM00463	SMR_2	837	911	2.1E-13	T	12-08-2023	IPR002625	Smr domain	-
XP_056689118.1	5d367fa530c51409ed0d4564465264e0	911	Pfam	PF01713	Smr domain	840	904	1.3E-10	T	12-08-2023	IPR002625	Smr domain	-
XP_056689118.1	5d367fa530c51409ed0d4564465264e0	911	SMART	SM00534	mutATP5	430	615	5.5E-62	T	12-08-2023	IPR000432	DNA mismatch repair protein MutS, C-terminal	GO:0005524|GO:0006298|GO:0030983
XP_056689118.1	5d367fa530c51409ed0d4564465264e0	911	SUPERFAMILY	SSF48334	DNA repair protein MutS, domain III	113	348	2.62E-11	T	12-08-2023	IPR036187	DNA mismatch repair protein MutS, core domain superfamily	-
XP_056689118.1	5d367fa530c51409ed0d4564465264e0	911	PANTHER	PTHR11361	DNA MISMATCH REPAIR PROTEIN MUTS FAMILY MEMBER	55	688	2.7E-98	T	12-08-2023	IPR045076	DNA mismatch repair MutS family	GO:0005524|GO:0006298|GO:0030983|GO:0140664
XP_056689118.1	5d367fa530c51409ed0d4564465264e0	911	FunFam	G3DSA:3.40.50.300:FF:001814	DNA mismatch repair protein MutS type 2	361	705	4.5E-156	T	12-08-2023	-	-
XP_056689118.1	5d367fa530c51409ed0d4564465264e0	911	PIRSF	PIRSF005814	MutS_YshD	46	911	6.0E-206	T	12-08-2023	IPR005747	Endonuclease MutS2	GO:0004519|GO:0016887|GO:0030983|GO:0045910
XP_056689118.1	5d367fa530c51409ed0d4564465264e0	911	ProSitePatterns	PS00486	DNA mismatch repair proteins mutS family signature.	512	528	-	T	12-08-2023	IPR000432	DNA mismatch repair protein MutS, C-terminal	GO:0005524|GO:0006298|GO:0030983
XP_056689118.1	5d367fa530c51409ed0d4564465264e0	911	SMART	SM00533	DNAend	57	380	0.0011	T	12-08-2023	IPR007696	DNA mismatch repair protein MutS, core	GO:0005524|GO:0006298|GO:0030983
XP_056689118.1	5d367fa530c51409ed0d4564465264e0	911	Pfam	PF00488	MutS domain V	433	617	4.0E-33	T	12-08-2023	IPR000432	DNA mismatch repair protein MutS, C-terminal	GO:0005524|GO:0006298|GO:0030983
XP_056689118.1	5d367fa530c51409ed0d4564465264e0	911	Coils	Coil	Coil	658	678	-	T	12-08-2023	-	-
XP_056689118.1	5d367fa530c51409ed0d4564465264e0	911	ProSiteProfiles	PS50828	Smr domain profile.	840	911	16.090874	T	12-08-2023	IPR002625	Smr domain	-
XP_056689118.1	5d367fa530c51409ed0d4564465264e0	911	Pfam	PF20297	MutS2 and Smr-associated SH3 domain	750	790	5.5E-7	T	12-08-2023	IPR046893	MutS2 and Smr-associated SH3 domain	-
CAG2184328.1	e10386bbb5681b833b0d5af755a0ed86	82	FunFam	G3DSA:1.10.1420.10:FF:000005	DNA mismatch repair protein	1	82	9.9E-24	T	12-08-2023	-	-
CAG2184328.1	e10386bbb5681b833b0d5af755a0ed86	82	Pfam	PF05190	MutS family domain IV	13	76	1.1E-7	T	12-08-2023	IPR007861	DNA mismatch repair protein MutS, clamp	GO:0005524|GO:0006298|GO:0030983
CAG2184328.1	e10386bbb5681b833b0d5af755a0ed86	82	Gene3D	G3DSA:1.10.1420.10	-	1	82	2.5E-19	T	12-08-2023	-	-
CAG2184328.1	e10386bbb5681b833b0d5af755a0ed86	82	SUPERFAMILY	SSF48334	DNA repair protein MutS, domain III	5	78	2.22E-8	T	12-08-2023	IPR036187	DNA mismatch repair protein MutS, core domain superfamily	-
KAJ3900376.1	7de8ea95ea0bf6a0143341315e154c8a	1251	PIRSF	PIRSF037677	Msh6	1	1244	0.0	T	12-08-2023	IPR017261	DNA mismatch repair protein MutS/MSH	GO:0006298|GO:0030983
KAJ3900376.1	7de8ea95ea0bf6a0143341315e154c8a	1251	Gene3D	G3DSA:3.30.420.110	MutS, connector domain	464	640	5.0E-39	T	12-08-2023	IPR036678	MutS, connector domain superfamily	GO:0005524|GO:0006298|GO:0030983
KAJ3900376.1	7de8ea95ea0bf6a0143341315e154c8a	1251	MobiDBLite	mobidb-lite	consensus disorder prediction	74	92	-	T	12-08-2023	-	-
KAJ3900376.1	7de8ea95ea0bf6a0143341315e154c8a	1251	MobiDBLite	mobidb-lite	consensus disorder prediction	1	36	-	T	12-08-2023	-	-
KAJ3900376.1	7de8ea95ea0bf6a0143341315e154c8a	1251	FunFam	G3DSA:3.40.1170.10:FF:000002	DNA mismatch repair protein	289	460	2.2E-62	T	12-08-2023	-	-
KAJ3900376.1	7de8ea95ea0bf6a0143341315e154c8a	1251	Gene3D	G3DSA:3.40.50.300	-	949	1249	2.4E-84	T	12-08-2023	IPR027417	P-loop containing nucleoside triphosphate hydrolase	-
KAJ3900376.1	7de8ea95ea0bf6a0143341315e154c8a	1251	Coils	Coil	Coil	804	838	-	T	12-08-2023	-	-
KAJ3900376.1	7de8ea95ea0bf6a0143341315e154c8a	1251	SUPERFAMILY	SSF48334	DNA repair protein MutS, domain III	642	942	3.66E-56	T	12-08-2023	IPR036187	DNA mismatch repair protein MutS, core domain superfamily	-
KAJ3900376.1	7de8ea95ea0bf6a0143341315e154c8a	1251	ProSitePatterns	PS00486	DNA mismatch repair proteins mutS family signature.	1073	1089	-	T	12-08-2023	IPR000432	DNA mismatch repair protein MutS, C-terminal	GO:0005524|GO:0006298|GO:0030983
KAJ3900376.1	7de8ea95ea0bf6a0143341315e154c8a	1251	PANTHER	PTHR11361	DNA MISMATCH REPAIR PROTEIN MUTS FAMILY MEMBER	334	1200	7.1E-148	T	12-08-2023	IPR045076	DNA mismatch repair MutS family	GO:0005524|GO:0006298|GO:0030983|GO:0140664
KAJ3900376.1	7de8ea95ea0bf6a0143341315e154c8a	1251	Pfam	PF01624	MutS domain I	331	455	1.9E-33	T	12-08-2023	IPR007695	DNA mismatch repair protein MutS-like, N-terminal	GO:0005524|GO:0006298|GO:0030983
KAJ3900376.1	7de8ea95ea0bf6a0143341315e154c8a	1251	Pfam	PF05190	MutS family domain IV	808	898	2.8E-5	T	12-08-2023	IPR007861	DNA mismatch repair protein MutS, clamp	GO:0005524|GO:0006298|GO:0030983
KAJ3900376.1	7de8ea95ea0bf6a0143341315e154c8a	1251	Gene3D	G3DSA:3.40.1170.10	DNA repair protein MutS, domain I	289	460	2.4E-57	T	12-08-2023	IPR016151	DNA mismatch repair protein MutS, N-terminal	GO:0005524|GO:0006298|GO:0030983
KAJ3900376.1	7de8ea95ea0bf6a0143341315e154c8a	1251	MobiDBLite	mobidb-lite	consensus disorder prediction	260	278	-	T	12-08-2023	-	-
KAJ3900376.1	7de8ea95ea0bf6a0143341315e154c8a	1251	Coils	Coil	Coil	885	905	-	T	12-08-2023	-	-
KAJ3900376.1	7de8ea95ea0bf6a0143341315e154c8a	1251	Gene3D	G3DSA:1.10.1420.10	-	788	914	1.7E-73	T	12-08-2023	-	-
KAJ3900376.1	7de8ea95ea0bf6a0143341315e154c8a	1251	MobiDBLite	mobidb-lite	consensus disorder prediction	1	310	-	T	12-08-2023	-	-
KAJ3900376.1	7de8ea95ea0bf6a0143341315e154c8a	1251	Pfam	PF00488	MutS domain V	996	1182	1.9E-59	T	12-08-2023	IPR000432	DNA mismatch repair protein MutS, C-terminal	GO:0005524|GO:0006298|GO:0030983
KAJ3900376.1	7de8ea95ea0bf6a0143341315e154c8a	1251	MobiDBLite	mobidb-lite	consensus disorder prediction	152	166	-	T	12-08-2023	-	-
KAJ3900376.1	7de8ea95ea0bf6a0143341315e154c8a	1251	MobiDBLite	mobidb-lite	consensus disorder prediction	129	151	-	T	12-08-2023	-	-
KAJ3900376.1	7de8ea95ea0bf6a0143341315e154c8a	1251	SMART	SM00533	DNAend	658	974	1.1E-64	T	12-08-2023	IPR007696	DNA mismatch repair protein MutS, core	GO:0005524|GO:0006298|GO:0030983
KAJ3900376.1	7de8ea95ea0bf6a0143341315e154c8a	1251	SMART	SM00534	mutATP5	992	1181	2.2E-79	T	12-08-2023	IPR000432	DNA mismatch repair protein MutS, C-terminal	GO:0005524|GO:0006298|GO:0030983
KAJ3900376.1	7de8ea95ea0bf6a0143341315e154c8a	1251	MobiDBLite	mobidb-lite	consensus disorder prediction	279	310	-	T	12-08-2023	-	-
KAJ3900376.1	7de8ea95ea0bf6a0143341315e154c8a	1251	Pfam	PF05192	MutS domain III	644	938	5.2E-37	T	12-08-2023	IPR007696	DNA mismatch repair protein MutS, core	GO:0005524|GO:0006298|GO:0030983
KAJ3900376.1	7de8ea95ea0bf6a0143341315e154c8a	1251	SUPERFAMILY	SSF53150	DNA repair protein MutS, domain II	450	616	1.83E-9	T	12-08-2023	IPR036678	MutS, connector domain superfamily	GO:0005524|GO:0006298|GO:0030983
KAJ3900376.1	7de8ea95ea0bf6a0143341315e154c8a	1251	Gene3D	G3DSA:1.10.1420.10	-	641	939	1.7E-73	T	12-08-2023	-	-
KAJ3900376.1	7de8ea95ea0bf6a0143341315e154c8a	1251	MobiDBLite	mobidb-lite	consensus disorder prediction	218	234	-	T	12-08-2023	-	-
KAJ3900376.1	7de8ea95ea0bf6a0143341315e154c8a	1251	MobiDBLite	mobidb-lite	consensus disorder prediction	48	62	-	T	12-08-2023	-	-
KAJ3900376.1	7de8ea95ea0bf6a0143341315e154c8a	1251	MobiDBLite	mobidb-lite	consensus disorder prediction	103	128	-	T	12-08-2023	-	-
KAJ3900376.1	7de8ea95ea0bf6a0143341315e154c8a	1251	SUPERFAMILY	SSF55271	DNA repair protein MutS, domain I	319	451	5.36E-33	T	12-08-2023	IPR016151	DNA mismatch repair protein MutS, N-terminal	GO:0005524|GO:0006298|GO:0030983
KAJ3900376.1	7de8ea95ea0bf6a0143341315e154c8a	1251	Pfam	PF05188	MutS domain II	476	618	1.4E-9	T	12-08-2023	IPR007860	DNA mismatch repair protein MutS, connector domain	GO:0005524|GO:0006298|GO:0030983
KAJ3900376.1	7de8ea95ea0bf6a0143341315e154c8a	1251	SUPERFAMILY	SSF52540	P-loop containing nucleoside triphosphate hydrolases	949	1184	4.57E-43	T	12-08-2023	IPR027417	P-loop containing nucleoside triphosphate hydrolase	-
XP_032783150.1	4306b829f1169de8c1e0fcb181c36b3f	915	Gene3D	G3DSA:1.10.1420.10	-	307	599	1.2E-63	T	12-08-2023	-	-
XP_032783150.1	4306b829f1169de8c1e0fcb181c36b3f	915	SUPERFAMILY	SSF53150	DNA repair protein MutS, domain II	143	262	2.35E-6	T	12-08-2023	IPR036678	MutS, connector domain superfamily	GO:0005524|GO:0006298|GO:0030983
XP_032783150.1	4306b829f1169de8c1e0fcb181c36b3f	915	FunFam	G3DSA:1.10.1420.10:FF:000003	DNA mismatch repair protein	283	506	6.5E-66	T	12-08-2023	-	-
XP_032783150.1	4306b829f1169de8c1e0fcb181c36b3f	915	SMART	SM00534	mutATP5	652	839	2.1E-109	T	12-08-2023	IPR000432	DNA mismatch repair protein MutS, C-terminal	GO:0005524|GO:0006298|GO:0030983
XP_032783150.1	4306b829f1169de8c1e0fcb181c36b3f	915	Gene3D	G3DSA:3.30.420.110	MutS, connector domain	114	280	1.2E-46	T	12-08-2023	IPR036678	MutS, connector domain superfamily	GO:0005524|GO:0006298|GO:0030983
XP_032783150.1	4306b829f1169de8c1e0fcb181c36b3f	915	FunFam	G3DSA:3.30.420.110:FF:000002	DNA mismatch repair protein	114	280	4.9E-48	T	12-08-2023	-	-
XP_032783150.1	4306b829f1169de8c1e0fcb181c36b3f	915	Gene3D	G3DSA:3.40.1170.10	DNA repair protein MutS, domain I	4	113	2.2E-34	T	12-08-2023	IPR016151	DNA mismatch repair protein MutS, N-terminal	GO:0005524|GO:0006298|GO:0030983
XP_032783150.1	4306b829f1169de8c1e0fcb181c36b3f	915	Coils	Coil	Coil	430	450	-	T	12-08-2023	-	-
XP_032783150.1	4306b829f1169de8c1e0fcb181c36b3f	915	Pfam	PF05190	MutS family domain IV	463	558	3.3E-16	T	12-08-2023	IPR007861	DNA mismatch repair protein MutS, clamp	GO:0005524|GO:0006298|GO:0030983
XP_032783150.1	4306b829f1169de8c1e0fcb181c36b3f	915	FunFam	G3DSA:3.40.50.300:FF:006104	Mismatch repair ATPase Msh2	610	914	2.7E-180	T	12-08-2023	-	-
XP_032783150.1	4306b829f1169de8c1e0fcb181c36b3f	915	Pfam	PF01624	MutS domain I	15	119	6.0E-13	T	12-08-2023	IPR007695	DNA mismatch repair protein MutS-like, N-terminal	GO:0005524|GO:0006298|GO:0030983
XP_032783150.1	4306b829f1169de8c1e0fcb181c36b3f	915	Pfam	PF05192	MutS domain III	313	599	5.9E-32	T	12-08-2023	IPR007696	DNA mismatch repair protein MutS, core	GO:0005524|GO:0006298|GO:0030983
XP_032783150.1	4306b829f1169de8c1e0fcb181c36b3f	915	Gene3D	G3DSA:1.10.1420.10	-	416	543	1.2E-63	T	12-08-2023	-	-
XP_032783150.1	4306b829f1169de8c1e0fcb181c36b3f	915	SUPERFAMILY	SSF48334	DNA repair protein MutS, domain III	286	604	1.96E-61	T	12-08-2023	IPR036187	DNA mismatch repair protein MutS, core domain superfamily	-
XP_032783150.1	4306b829f1169de8c1e0fcb181c36b3f	915	FunFam	G3DSA:3.40.1170.10:FF:000003	DNA mismatch repair protein	4	113	1.3E-37	T	12-08-2023	-	-
XP_032783150.1	4306b829f1169de8c1e0fcb181c36b3f	915	Pfam	PF00488	MutS domain V	656	842	1.1E-78	T	12-08-2023	IPR000432	DNA mismatch repair protein MutS, C-terminal	GO:0005524|GO:0006298|GO:0030983
XP_032783150.1	4306b829f1169de8c1e0fcb181c36b3f	915	Pfam	PF05188	MutS domain II	142	272	4.3E-14	T	12-08-2023	IPR007860	DNA mismatch repair protein MutS, connector domain	GO:0005524|GO:0006298|GO:0030983
XP_032783150.1	4306b829f1169de8c1e0fcb181c36b3f	915	SUPERFAMILY	SSF52540	P-loop containing nucleoside triphosphate hydrolases	609	842	1.66E-54	T	12-08-2023	IPR027417	P-loop containing nucleoside triphosphate hydrolase	-
XP_032783150.1	4306b829f1169de8c1e0fcb181c36b3f	915	Coils	Coil	Coil	374	397	-	T	12-08-2023	-	-
XP_032783150.1	4306b829f1169de8c1e0fcb181c36b3f	915	PANTHER	PTHR11361	DNA MISMATCH REPAIR PROTEIN MUTS FAMILY MEMBER	102	847	2.0E-152	T	12-08-2023	IPR045076	DNA mismatch repair MutS family	GO:0005524|GO:0006298|GO:0030983|GO:0140664
XP_032783150.1	4306b829f1169de8c1e0fcb181c36b3f	915	PIRSF	PIRSF005813	MSH2	3	914	0.0	T	12-08-2023	IPR011184	DNA mismatch repair Msh2-type	GO:0005524|GO:0006298|GO:0030983
XP_032783150.1	4306b829f1169de8c1e0fcb181c36b3f	915	Gene3D	G3DSA:3.40.50.300	-	610	915	2.7E-102	T	12-08-2023	IPR027417	P-loop containing nucleoside triphosphate hydrolase	-
XP_032783150.1	4306b829f1169de8c1e0fcb181c36b3f	915	SMART	SM00533	DNAend	311	635	2.0E-83	T	12-08-2023	IPR007696	DNA mismatch repair protein MutS, core	GO:0005524|GO:0006298|GO:0030983
XP_032783150.1	4306b829f1169de8c1e0fcb181c36b3f	915	ProSitePatterns	PS00486	DNA mismatch repair proteins mutS family signature.	733	749	-	T	12-08-2023	IPR000432	DNA mismatch repair protein MutS, C-terminal	GO:0005524|GO:0006298|GO:0030983
XP_032783149.1	4306b829f1169de8c1e0fcb181c36b3f	915	Gene3D	G3DSA:1.10.1420.10	-	307	599	1.2E-63	T	12-08-2023	-	-
XP_032783149.1	4306b829f1169de8c1e0fcb181c36b3f	915	SUPERFAMILY	SSF53150	DNA repair protein MutS, domain II	143	262	2.35E-6	T	12-08-2023	IPR036678	MutS, connector domain superfamily	GO:0005524|GO:0006298|GO:0030983
XP_032783149.1	4306b829f1169de8c1e0fcb181c36b3f	915	FunFam	G3DSA:1.10.1420.10:FF:000003	DNA mismatch repair protein	283	506	6.5E-66	T	12-08-2023	-	-
XP_032783149.1	4306b829f1169de8c1e0fcb181c36b3f	915	SMART	SM00534	mutATP5	652	839	2.1E-109	T	12-08-2023	IPR000432	DNA mismatch repair protein MutS, C-terminal	GO:0005524|GO:0006298|GO:0030983
XP_032783149.1	4306b829f1169de8c1e0fcb181c36b3f	915	Gene3D	G3DSA:3.30.420.110	MutS, connector domain	114	280	1.2E-46	T	12-08-2023	IPR036678	MutS, connector domain superfamily	GO:0005524|GO:0006298|GO:0030983
XP_032783149.1	4306b829f1169de8c1e0fcb181c36b3f	915	FunFam	G3DSA:3.30.420.110:FF:000002	DNA mismatch repair protein	114	280	4.9E-48	T	12-08-2023	-	-
XP_032783149.1	4306b829f1169de8c1e0fcb181c36b3f	915	Gene3D	G3DSA:3.40.1170.10	DNA repair protein MutS, domain I	4	113	2.2E-34	T	12-08-2023	IPR016151	DNA mismatch repair protein MutS, N-terminal	GO:0005524|GO:0006298|GO:0030983
XP_032783149.1	4306b829f1169de8c1e0fcb181c36b3f	915	Coils	Coil	Coil	430	450	-	T	12-08-2023	-	-
XP_032783149.1	4306b829f1169de8c1e0fcb181c36b3f	915	Pfam	PF05190	MutS family domain IV	463	558	3.3E-16	T	12-08-2023	IPR007861	DNA mismatch repair protein MutS, clamp	GO:0005524|GO:0006298|GO:0030983
XP_032783149.1	4306b829f1169de8c1e0fcb181c36b3f	915	FunFam	G3DSA:3.40.50.300:FF:006104	Mismatch repair ATPase Msh2	610	914	2.7E-180	T	12-08-2023	-	-
XP_032783149.1	4306b829f1169de8c1e0fcb181c36b3f	915	Pfam	PF01624	MutS domain I	15	119	6.0E-13	T	12-08-2023	IPR007695	DNA mismatch repair protein MutS-like, N-terminal	GO:0005524|GO:0006298|GO:0030983
XP_032783149.1	4306b829f1169de8c1e0fcb181c36b3f	915	Pfam	PF05192	MutS domain III	313	599	5.9E-32	T	12-08-2023	IPR007696	DNA mismatch repair protein MutS, core	GO:0005524|GO:0006298|GO:0030983
XP_032783149.1	4306b829f1169de8c1e0fcb181c36b3f	915	Gene3D	G3DSA:1.10.1420.10	-	416	543	1.2E-63	T	12-08-2023	-	-
XP_032783149.1	4306b829f1169de8c1e0fcb181c36b3f	915	SUPERFAMILY	SSF48334	DNA repair protein MutS, domain III	286	604	1.96E-61	T	12-08-2023	IPR036187	DNA mismatch repair protein MutS, core domain superfamily	-
XP_032783149.1	4306b829f1169de8c1e0fcb181c36b3f	915	FunFam	G3DSA:3.40.1170.10:FF:000003	DNA mismatch repair protein	4	113	1.3E-37	T	12-08-2023	-	-
XP_032783149.1	4306b829f1169de8c1e0fcb181c36b3f	915	Pfam	PF00488	MutS domain V	656	842	1.1E-78	T	12-08-2023	IPR000432	DNA mismatch repair protein MutS, C-terminal	GO:0005524|GO:0006298|GO:0030983
XP_032783149.1	4306b829f1169de8c1e0fcb181c36b3f	915	Pfam	PF05188	MutS domain II	142	272	4.3E-14	T	12-08-2023	IPR007860	DNA mismatch repair protein MutS, connector domain	GO:0005524|GO:0006298|GO:0030983
XP_032783149.1	4306b829f1169de8c1e0fcb181c36b3f	915	SUPERFAMILY	SSF52540	P-loop containing nucleoside triphosphate hydrolases	609	842	1.66E-54	T	12-08-2023	IPR027417	P-loop containing nucleoside triphosphate hydrolase	-
XP_032783149.1	4306b829f1169de8c1e0fcb181c36b3f	915	Coils	Coil	Coil	374	397	-	T	12-08-2023	-	-
XP_032783149.1	4306b829f1169de8c1e0fcb181c36b3f	915	PANTHER	PTHR11361	DNA MISMATCH REPAIR PROTEIN MUTS FAMILY MEMBER	102	847	2.0E-152	T	12-08-2023	IPR045076	DNA mismatch repair MutS family	GO:0005524|GO:0006298|GO:0030983|GO:0140664
XP_032783149.1	4306b829f1169de8c1e0fcb181c36b3f	915	PIRSF	PIRSF005813	MSH2	3	914	0.0	T	12-08-2023	IPR011184	DNA mismatch repair Msh2-type	GO:0005524|GO:0006298|GO:0030983
XP_032783149.1	4306b829f1169de8c1e0fcb181c36b3f	915	Gene3D	G3DSA:3.40.50.300	-	610	915	2.7E-102	T	12-08-2023	IPR027417	P-loop containing nucleoside triphosphate hydrolase	-
XP_032783149.1	4306b829f1169de8c1e0fcb181c36b3f	915	SMART	SM00533	DNAend	311	635	2.0E-83	T	12-08-2023	IPR007696	DNA mismatch repair protein MutS, core	GO:0005524|GO:0006298|GO:0030983
XP_032783149.1	4306b829f1169de8c1e0fcb181c36b3f	915	ProSitePatterns	PS00486	DNA mismatch repair proteins mutS family signature.	733	749	-	T	12-08-2023	IPR000432	DNA mismatch repair protein MutS, C-terminal	GO:0005524|GO:0006298|GO:0030983
KAH1262878.1	8022854890cf3588fe68766ac0842719	776	Coils	Coil	Coil	371	391	-	T	12-08-2023	-	-
KAH1262878.1	8022854890cf3588fe68766ac0842719	776	SUPERFAMILY	SSF48334	DNA repair protein MutS, domain III	131	319	3.92E-7	T	12-08-2023	IPR036187	DNA mismatch repair protein MutS, core domain superfamily	-
KAH1262878.1	8022854890cf3588fe68766ac0842719	776	SMART	SM00533	DNAend	45	373	9.1E-4	T	12-08-2023	IPR007696	DNA mismatch repair protein MutS, core	GO:0005524|GO:0006298|GO:0030983
KAH1262878.1	8022854890cf3588fe68766ac0842719	776	Pfam	PF20297	MutS2 and Smr-associated SH3 domain	732	773	1.2E-11	T	12-08-2023	IPR046893	MutS2 and Smr-associated SH3 domain	-
KAH1262878.1	8022854890cf3588fe68766ac0842719	776	MobiDBLite	mobidb-lite	consensus disorder prediction	672	733	-	T	12-08-2023	-	-
KAH1262878.1	8022854890cf3588fe68766ac0842719	776	SUPERFAMILY	SSF52540	P-loop containing nucleoside triphosphate hydrolases	398	591	9.18E-28	T	12-08-2023	IPR027417	P-loop containing nucleoside triphosphate hydrolase	-
KAH1262878.1	8022854890cf3588fe68766ac0842719	776	Coils	Coil	Coil	188	208	-	T	12-08-2023	-	-
KAH1262878.1	8022854890cf3588fe68766ac0842719	776	PIRSF	PIRSF005814	MutS_YshD	34	776	1.1E-200	T	12-08-2023	IPR005747	Endonuclease MutS2	GO:0004519|GO:0016887|GO:0030983|GO:0045910
KAH1262878.1	8022854890cf3588fe68766ac0842719	776	MobiDBLite	mobidb-lite	consensus disorder prediction	675	727	-	T	12-08-2023	-	-
KAH1262878.1	8022854890cf3588fe68766ac0842719	776	Pfam	PF00488	MutS domain V	413	588	6.7E-28	T	12-08-2023	IPR000432	DNA mismatch repair protein MutS, C-terminal	GO:0005524|GO:0006298|GO:0030983
KAH1262878.1	8022854890cf3588fe68766ac0842719	776	Coils	Coil	Coil	75	95	-	T	12-08-2023	-	-
KAH1262878.1	8022854890cf3588fe68766ac0842719	776	Gene3D	G3DSA:3.40.50.300	-	354	725	1.7E-71	T	12-08-2023	IPR027417	P-loop containing nucleoside triphosphate hydrolase	-
KAH1262878.1	8022854890cf3588fe68766ac0842719	776	PANTHER	PTHR11361	DNA MISMATCH REPAIR PROTEIN MUTS FAMILY MEMBER	38	599	1.3E-91	T	12-08-2023	IPR045076	DNA mismatch repair MutS family	GO:0005524|GO:0006298|GO:0030983|GO:0140664
KAH1262878.1	8022854890cf3588fe68766ac0842719	776	FunFam	G3DSA:3.40.50.300:FF:000830	Endonuclease MutS2	353	676	4.6E-92	T	12-08-2023	-	-
KAH1262878.1	8022854890cf3588fe68766ac0842719	776	SMART	SM00534	mutATP5	410	591	6.9E-60	T	12-08-2023	IPR000432	DNA mismatch repair protein MutS, C-terminal	GO:0005524|GO:0006298|GO:0030983
KAH1262878.1	8022854890cf3588fe68766ac0842719	776	Coils	Coil	Coil	590	624	-	T	12-08-2023	-	-
PCG98892.1	af4907c50c63d432e1a8e91092131fe6	1210	SUPERFAMILY	SSF53150	DNA repair protein MutS, domain II	438	610	6.8E-17	T	12-08-2023	IPR036678	MutS, connector domain superfamily	GO:0005524|GO:0006298|GO:0030983
PCG98892.1	af4907c50c63d432e1a8e91092131fe6	1210	Pfam	PF05192	MutS domain III	623	914	1.1E-41	T	12-08-2023	IPR007696	DNA mismatch repair protein MutS, core	GO:0005524|GO:0006298|GO:0030983
PCG98892.1	af4907c50c63d432e1a8e91092131fe6	1210	SUPERFAMILY	SSF55271	DNA repair protein MutS, domain I	310	439	5.49E-34	T	12-08-2023	IPR016151	DNA mismatch repair protein MutS, N-terminal	GO:0005524|GO:0006298|GO:0030983
PCG98892.1	af4907c50c63d432e1a8e91092131fe6	1210	Gene3D	G3DSA:3.40.50.300	-	925	1172	9.2E-92	T	12-08-2023	IPR027417	P-loop containing nucleoside triphosphate hydrolase	-
PCG98892.1	af4907c50c63d432e1a8e91092131fe6	1210	Coils	Coil	Coil	793	813	-	T	12-08-2023	-	-
PCG98892.1	af4907c50c63d432e1a8e91092131fe6	1210	PIRSF	PIRSF037677	Msh6	5	1198	0.0	T	12-08-2023	IPR017261	DNA mismatch repair protein MutS/MSH	GO:0006298|GO:0030983
PCG98892.1	af4907c50c63d432e1a8e91092131fe6	1210	MobiDBLite	mobidb-lite	consensus disorder prediction	137	157	-	T	12-08-2023	-	-
PCG98892.1	af4907c50c63d432e1a8e91092131fe6	1210	Gene3D	G3DSA:3.30.420.110	MutS, connector domain	451	621	1.7E-47	T	12-08-2023	IPR036678	MutS, connector domain superfamily	GO:0005524|GO:0006298|GO:0030983
PCG98892.1	af4907c50c63d432e1a8e91092131fe6	1210	SMART	SM00533	DNAend	638	950	5.9E-75	T	12-08-2023	IPR007696	DNA mismatch repair protein MutS, core	GO:0005524|GO:0006298|GO:0030983
PCG98892.1	af4907c50c63d432e1a8e91092131fe6	1210	MobiDBLite	mobidb-lite	consensus disorder prediction	268	286	-	T	12-08-2023	-	-
PCG98892.1	af4907c50c63d432e1a8e91092131fe6	1210	SUPERFAMILY	SSF52540	P-loop containing nucleoside triphosphate hydrolases	925	1158	1.19E-48	T	12-08-2023	IPR027417	P-loop containing nucleoside triphosphate hydrolase	-
PCG98892.1	af4907c50c63d432e1a8e91092131fe6	1210	Coils	Coil	Coil	861	881	-	T	12-08-2023	-	-
PCG98892.1	af4907c50c63d432e1a8e91092131fe6	1210	Gene3D	G3DSA:3.40.1170.10	DNA repair protein MutS, domain I	280	448	3.5E-59	T	12-08-2023	IPR016151	DNA mismatch repair protein MutS, N-terminal	GO:0005524|GO:0006298|GO:0030983
PCG98892.1	af4907c50c63d432e1a8e91092131fe6	1210	MobiDBLite	mobidb-lite	consensus disorder prediction	8	48	-	T	12-08-2023	-	-
PCG98892.1	af4907c50c63d432e1a8e91092131fe6	1210	Gene3D	G3DSA:1.10.1420.10	-	766	890	7.9E-89	T	12-08-2023	-	-
PCG98892.1	af4907c50c63d432e1a8e91092131fe6	1210	SUPERFAMILY	SSF48334	DNA repair protein MutS, domain III	621	920	1.7E-74	T	12-08-2023	IPR036187	DNA mismatch repair protein MutS, core domain superfamily	-
PCG98892.1	af4907c50c63d432e1a8e91092131fe6	1210	SMART	SM00534	mutATP5	965	1154	7.0E-101	T	12-08-2023	IPR000432	DNA mismatch repair protein MutS, C-terminal	GO:0005524|GO:0006298|GO:0030983
PCG98892.1	af4907c50c63d432e1a8e91092131fe6	1210	MobiDBLite	mobidb-lite	consensus disorder prediction	114	129	-	T	12-08-2023	-	-
PCG98892.1	af4907c50c63d432e1a8e91092131fe6	1210	FunFam	G3DSA:1.10.1420.10:FF:000019	DNA mismatch repair protein	769	890	2.9E-51	T	12-08-2023	-	-
PCG98892.1	af4907c50c63d432e1a8e91092131fe6	1210	Gene3D	G3DSA:1.10.1420.10	-	622	915	7.9E-89	T	12-08-2023	-	-
PCG98892.1	af4907c50c63d432e1a8e91092131fe6	1210	Pfam	PF05188	MutS domain II	453	598	8.5E-13	T	12-08-2023	IPR007860	DNA mismatch repair protein MutS, connector domain	GO:0005524|GO:0006298|GO:0030983
PCG98892.1	af4907c50c63d432e1a8e91092131fe6	1210	MobiDBLite	mobidb-lite	consensus disorder prediction	65	82	-	T	12-08-2023	-	-
PCG98892.1	af4907c50c63d432e1a8e91092131fe6	1210	FunFam	G3DSA:3.40.50.300:FF:000771	DNA mismatch repair protein	925	1174	1.3E-149	T	12-08-2023	-	-
PCG98892.1	af4907c50c63d432e1a8e91092131fe6	1210	Pfam	PF01624	MutS domain I	323	442	2.7E-33	T	12-08-2023	IPR007695	DNA mismatch repair protein MutS-like, N-terminal	GO:0005524|GO:0006298|GO:0030983
PCG98892.1	af4907c50c63d432e1a8e91092131fe6	1210	FunFam	G3DSA:3.40.1170.10:FF:000002	DNA mismatch repair protein	280	448	9.0E-71	T	12-08-2023	-	-
PCG98892.1	af4907c50c63d432e1a8e91092131fe6	1210	PANTHER	PTHR11361	DNA MISMATCH REPAIR PROTEIN MUTS FAMILY MEMBER	325	1166	2.1E-177	T	12-08-2023	IPR045076	DNA mismatch repair MutS family	GO:0005524|GO:0006298|GO:0030983|GO:0140664
PCG98892.1	af4907c50c63d432e1a8e91092131fe6	1210	MobiDBLite	mobidb-lite	consensus disorder prediction	1	288	-	T	12-08-2023	-	-
PCG98892.1	af4907c50c63d432e1a8e91092131fe6	1210	Pfam	PF05190	MutS family domain IV	784	873	1.1E-12	T	12-08-2023	IPR007861	DNA mismatch repair protein MutS, clamp	GO:0005524|GO:0006298|GO:0030983
PCG98892.1	af4907c50c63d432e1a8e91092131fe6	1210	Pfam	PF00488	MutS domain V	969	1155	8.2E-69	T	12-08-2023	IPR000432	DNA mismatch repair protein MutS, C-terminal	GO:0005524|GO:0006298|GO:0030983
PCG98892.1	af4907c50c63d432e1a8e91092131fe6	1210	FunFam	G3DSA:3.30.420.110:FF:000006	DNA mismatch repair protein	451	621	3.5E-84	T	12-08-2023	-	-
PCG98892.1	af4907c50c63d432e1a8e91092131fe6	1210	ProSitePatterns	PS00486	DNA mismatch repair proteins mutS family signature.	1046	1062	-	T	12-08-2023	IPR000432	DNA mismatch repair protein MutS, C-terminal	GO:0005524|GO:0006298|GO:0030983
PCG98892.1	af4907c50c63d432e1a8e91092131fe6	1210	FunFam	G3DSA:1.10.1420.10:FF:000014	DNA mismatch repair protein	622	768	2.8E-68	T	12-08-2023	-	-
XP_043252756.1	a0ba10493706284a26aeb1d3f0a3bca8	921	FunFam	G3DSA:3.30.420.110:FF:000002	DNA mismatch repair protein	121	293	1.1E-52	T	12-08-2023	-	-
XP_043252756.1	a0ba10493706284a26aeb1d3f0a3bca8	921	SUPERFAMILY	SSF53150	DNA repair protein MutS, domain II	154	279	2.88E-8	T	12-08-2023	IPR036678	MutS, connector domain superfamily	GO:0005524|GO:0006298|GO:0030983
XP_043252756.1	a0ba10493706284a26aeb1d3f0a3bca8	921	SMART	SM00533	DNAend	321	642	2.7E-80	T	12-08-2023	IPR007696	DNA mismatch repair protein MutS, core	GO:0005524|GO:0006298|GO:0030983
XP_043252756.1	a0ba10493706284a26aeb1d3f0a3bca8	921	Pfam	PF05192	MutS domain III	302	606	2.8E-30	T	12-08-2023	IPR007696	DNA mismatch repair protein MutS, core	GO:0005524|GO:0006298|GO:0030983
XP_043252756.1	a0ba10493706284a26aeb1d3f0a3bca8	921	ProSitePatterns	PS00486	DNA mismatch repair proteins mutS family signature.	740	756	-	T	12-08-2023	IPR000432	DNA mismatch repair protein MutS, C-terminal	GO:0005524|GO:0006298|GO:0030983
XP_043252756.1	a0ba10493706284a26aeb1d3f0a3bca8	921	Gene3D	G3DSA:3.30.420.110	MutS, connector domain	121	292	7.8E-54	T	12-08-2023	IPR036678	MutS, connector domain superfamily	GO:0005524|GO:0006298|GO:0030983
XP_043252756.1	a0ba10493706284a26aeb1d3f0a3bca8	921	SMART	SM00534	mutATP5	659	846	1.2E-111	T	12-08-2023	IPR000432	DNA mismatch repair protein MutS, C-terminal	GO:0005524|GO:0006298|GO:0030983
XP_043252756.1	a0ba10493706284a26aeb1d3f0a3bca8	921	Coils	Coil	Coil	468	495	-	T	12-08-2023	-	-
XP_043252756.1	a0ba10493706284a26aeb1d3f0a3bca8	921	Gene3D	G3DSA:1.10.1420.10	-	426	550	1.3E-65	T	12-08-2023	-	-
XP_043252756.1	a0ba10493706284a26aeb1d3f0a3bca8	921	FunFam	G3DSA:3.40.1170.10:FF:000003	DNA mismatch repair protein	2	120	3.0E-43	T	12-08-2023	-	-
XP_043252756.1	a0ba10493706284a26aeb1d3f0a3bca8	921	PIRSF	PIRSF005813	MSH2	1	918	0.0	T	12-08-2023	IPR011184	DNA mismatch repair Msh2-type	GO:0005524|GO:0006298|GO:0030983
XP_043252756.1	a0ba10493706284a26aeb1d3f0a3bca8	921	Pfam	PF05188	MutS domain II	149	285	1.0E-19	T	12-08-2023	IPR007860	DNA mismatch repair protein MutS, connector domain	GO:0005524|GO:0006298|GO:0030983
XP_043252756.1	a0ba10493706284a26aeb1d3f0a3bca8	921	Pfam	PF05190	MutS family domain IV	470	565	1.7E-18	T	12-08-2023	IPR007861	DNA mismatch repair protein MutS, clamp	GO:0005524|GO:0006298|GO:0030983
XP_043252756.1	a0ba10493706284a26aeb1d3f0a3bca8	921	SUPERFAMILY	SSF52540	P-loop containing nucleoside triphosphate hydrolases	616	850	1.46E-55	T	12-08-2023	IPR027417	P-loop containing nucleoside triphosphate hydrolase	-
XP_043252756.1	a0ba10493706284a26aeb1d3f0a3bca8	921	PANTHER	PTHR11361	DNA MISMATCH REPAIR PROTEIN MUTS FAMILY MEMBER	61	853	1.2E-162	T	12-08-2023	IPR045076	DNA mismatch repair MutS family	GO:0005524|GO:0006298|GO:0030983|GO:0140664
XP_043252756.1	a0ba10493706284a26aeb1d3f0a3bca8	921	Pfam	PF00488	MutS domain V	662	849	3.1E-82	T	12-08-2023	IPR000432	DNA mismatch repair protein MutS, C-terminal	GO:0005524|GO:0006298|GO:0030983
XP_043252756.1	a0ba10493706284a26aeb1d3f0a3bca8	921	SUPERFAMILY	SSF48334	DNA repair protein MutS, domain III	299	612	9.16E-65	T	12-08-2023	IPR036187	DNA mismatch repair protein MutS, core domain superfamily	-
XP_043252756.1	a0ba10493706284a26aeb1d3f0a3bca8	921	Gene3D	G3DSA:1.10.1420.10	-	298	606	1.3E-65	T	12-08-2023	-	-
XP_043252756.1	a0ba10493706284a26aeb1d3f0a3bca8	921	Gene3D	G3DSA:3.40.1170.10	DNA repair protein MutS, domain I	1	120	6.1E-42	T	12-08-2023	IPR016151	DNA mismatch repair protein MutS, N-terminal	GO:0005524|GO:0006298|GO:0030983
XP_043252756.1	a0ba10493706284a26aeb1d3f0a3bca8	921	Pfam	PF01624	MutS domain I	19	127	6.5E-14	T	12-08-2023	IPR007695	DNA mismatch repair protein MutS-like, N-terminal	GO:0005524|GO:0006298|GO:0030983
XP_043252756.1	a0ba10493706284a26aeb1d3f0a3bca8	921	FunFam	G3DSA:3.40.50.300:FF:001115	DNA mismatch repair protein MSH2	617	911	3.4E-122	T	12-08-2023	-	-
XP_043252756.1	a0ba10493706284a26aeb1d3f0a3bca8	921	Gene3D	G3DSA:3.40.50.300	-	617	920	1.1E-102	T	12-08-2023	IPR027417	P-loop containing nucleoside triphosphate hydrolase	-
XP_050303383.1	62e914bd857ad587f5fdde7c4b337b35	1129	Coils	Coil	Coil	717	737	-	T	12-08-2023	-	-
XP_050303383.1	62e914bd857ad587f5fdde7c4b337b35	1129	Pfam	PF05192	MutS domain III	532	846	4.9E-31	T	12-08-2023	IPR007696	DNA mismatch repair protein MutS, core	GO:0005524|GO:0006298|GO:0030983
XP_050303383.1	62e914bd857ad587f5fdde7c4b337b35	1129	SMART	SM00534	mutATP5	902	1094	1.6E-97	T	12-08-2023	IPR000432	DNA mismatch repair protein MutS, C-terminal	GO:0005524|GO:0006298|GO:0030983
XP_050303383.1	62e914bd857ad587f5fdde7c4b337b35	1129	SUPERFAMILY	SSF48334	DNA repair protein MutS, domain III	529	851	2.22E-53	T	12-08-2023	IPR036187	DNA mismatch repair protein MutS, core domain superfamily	-
XP_050303383.1	62e914bd857ad587f5fdde7c4b337b35	1129	Gene3D	G3DSA:3.40.50.300	-	859	1128	1.0E-88	T	12-08-2023	IPR027417	P-loop containing nucleoside triphosphate hydrolase	-
XP_050303383.1	62e914bd857ad587f5fdde7c4b337b35	1129	ProSitePatterns	PS00486	DNA mismatch repair proteins mutS family signature.	983	999	-	T	12-08-2023	IPR000432	DNA mismatch repair protein MutS, C-terminal	GO:0005524|GO:0006298|GO:0030983
XP_050303383.1	62e914bd857ad587f5fdde7c4b337b35	1129	Coils	Coil	Coil	147	167	-	T	12-08-2023	-	-
XP_050303383.1	62e914bd857ad587f5fdde7c4b337b35	1129	Gene3D	G3DSA:1.10.1420.10	-	684	821	5.2E-98	T	12-08-2023	-	-
XP_050303383.1	62e914bd857ad587f5fdde7c4b337b35	1129	MobiDBLite	mobidb-lite	consensus disorder prediction	1	134	-	T	12-08-2023	-	-
XP_050303383.1	62e914bd857ad587f5fdde7c4b337b35	1129	Pfam	PF00488	MutS domain V	906	1096	1.0E-68	T	12-08-2023	IPR000432	DNA mismatch repair protein MutS, C-terminal	GO:0005524|GO:0006298|GO:0030983
XP_050303383.1	62e914bd857ad587f5fdde7c4b337b35	1129	Pfam	PF05190	MutS family domain IV	712	804	5.6E-11	T	12-08-2023	IPR007861	DNA mismatch repair protein MutS, clamp	GO:0005524|GO:0006298|GO:0030983
XP_050303383.1	62e914bd857ad587f5fdde7c4b337b35	1129	SUPERFAMILY	SSF55271	DNA repair protein MutS, domain I	203	328	3.14E-30	T	12-08-2023	IPR016151	DNA mismatch repair protein MutS, N-terminal	GO:0005524|GO:0006298|GO:0030983
XP_050303383.1	62e914bd857ad587f5fdde7c4b337b35	1129	MobiDBLite	mobidb-lite	consensus disorder prediction	60	110	-	T	12-08-2023	-	-
XP_050303383.1	62e914bd857ad587f5fdde7c4b337b35	1129	Gene3D	G3DSA:3.40.1170.10	DNA repair protein MutS, domain I	170	335	7.0E-58	T	12-08-2023	IPR016151	DNA mismatch repair protein MutS, N-terminal	GO:0005524|GO:0006298|GO:0030983
XP_050303383.1	62e914bd857ad587f5fdde7c4b337b35	1129	PIRSF	PIRSF037677	Msh6	2	1127	0.0	T	12-08-2023	IPR017261	DNA mismatch repair protein MutS/MSH	GO:0006298|GO:0030983
XP_050303383.1	62e914bd857ad587f5fdde7c4b337b35	1129	SUPERFAMILY	SSF52540	P-loop containing nucleoside triphosphate hydrolases	886	1098	1.07E-44	T	12-08-2023	IPR027417	P-loop containing nucleoside triphosphate hydrolase	-
XP_050303383.1	62e914bd857ad587f5fdde7c4b337b35	1129	SMART	SM00533	DNAend	540	885	3.4E-44	T	12-08-2023	IPR007696	DNA mismatch repair protein MutS, core	GO:0005524|GO:0006298|GO:0030983
XP_050303383.1	62e914bd857ad587f5fdde7c4b337b35	1129	Pfam	PF01624	MutS domain I	215	331	1.0E-28	T	12-08-2023	IPR007695	DNA mismatch repair protein MutS-like, N-terminal	GO:0005524|GO:0006298|GO:0030983
XP_050303383.1	62e914bd857ad587f5fdde7c4b337b35	1129	PANTHER	PTHR11361	DNA MISMATCH REPAIR PROTEIN MUTS FAMILY MEMBER	218	1110	1.1E-163	T	12-08-2023	IPR045076	DNA mismatch repair MutS family	GO:0005524|GO:0006298|GO:0030983|GO:0140664
XP_050303383.1	62e914bd857ad587f5fdde7c4b337b35	1129	MobiDBLite	mobidb-lite	consensus disorder prediction	1	49	-	T	12-08-2023	-	-
XP_050303383.1	62e914bd857ad587f5fdde7c4b337b35	1129	FunFam	G3DSA:3.40.1170.10:FF:000002	DNA mismatch repair protein	171	338	4.5E-70	T	12-08-2023	-	-
XP_050303383.1	62e914bd857ad587f5fdde7c4b337b35	1129	Gene3D	G3DSA:1.10.1420.10	-	526	846	5.2E-98	T	12-08-2023	-	-
XP_050303383.1	62e914bd857ad587f5fdde7c4b337b35	1129	Gene3D	G3DSA:3.30.420.110	MutS, connector domain	344	523	1.4E-37	T	12-08-2023	IPR036678	MutS, connector domain superfamily	GO:0005524|GO:0006298|GO:0030983
XP_050303383.1	62e914bd857ad587f5fdde7c4b337b35	1129	FunFam	G3DSA:1.10.1420.10:FF:000005	DNA mismatch repair protein	688	821	1.6E-39	T	12-08-2023	-	-
KAI9052476.1	fa7ec70cbfb17bc73734442ccfae11ed	916	FunFam	G3DSA:3.40.1170.10:FF:000003	DNA mismatch repair protein	1	114	6.1E-39	T	12-08-2023	-	-
KAI9052476.1	fa7ec70cbfb17bc73734442ccfae11ed	916	CDD	cd03285	ABC_MSH2_euk	620	844	1.39549E-152	T	12-08-2023	IPR032642	DNA mismatch repair protein Msh2, ATP-binding cassette domain	GO:0005524
KAI9052476.1	fa7ec70cbfb17bc73734442ccfae11ed	916	Gene3D	G3DSA:3.30.420.110	MutS, connector domain	115	284	2.5E-52	T	12-08-2023	IPR036678	MutS, connector domain superfamily	GO:0005524|GO:0006298|GO:0030983
KAI9052476.1	fa7ec70cbfb17bc73734442ccfae11ed	916	Pfam	PF05188	MutS domain II	134	276	3.7E-20	T	12-08-2023	IPR007860	DNA mismatch repair protein MutS, connector domain	GO:0005524|GO:0006298|GO:0030983
KAI9052476.1	fa7ec70cbfb17bc73734442ccfae11ed	916	SUPERFAMILY	SSF48334	DNA repair protein MutS, domain III	290	601	7.85E-67	T	12-08-2023	IPR036187	DNA mismatch repair protein MutS, core domain superfamily	-
KAI9052476.1	fa7ec70cbfb17bc73734442ccfae11ed	916	ProSitePatterns	PS00486	DNA mismatch repair proteins mutS family signature.	730	746	-	T	12-08-2023	IPR000432	DNA mismatch repair protein MutS, C-terminal	GO:0005524|GO:0006298|GO:0030983
KAI9052476.1	fa7ec70cbfb17bc73734442ccfae11ed	916	Gene3D	G3DSA:1.10.1420.10	-	286	457	6.1E-38	T	12-08-2023	-	-
KAI9052476.1	fa7ec70cbfb17bc73734442ccfae11ed	916	Pfam	PF05190	MutS family domain IV	460	555	7.5E-19	T	12-08-2023	IPR007861	DNA mismatch repair protein MutS, clamp	GO:0005524|GO:0006298|GO:0030983
KAI9052476.1	fa7ec70cbfb17bc73734442ccfae11ed	916	SMART	SM00533	DNAend	307	632	1.7E-98	T	12-08-2023	IPR007696	DNA mismatch repair protein MutS, core	GO:0005524|GO:0006298|GO:0030983
KAI9052476.1	fa7ec70cbfb17bc73734442ccfae11ed	916	Gene3D	G3DSA:3.40.1170.10	DNA repair protein MutS, domain I	1	114	9.2E-42	T	12-08-2023	IPR016151	DNA mismatch repair protein MutS, N-terminal	GO:0005524|GO:0006298|GO:0030983
KAI9052476.1	fa7ec70cbfb17bc73734442ccfae11ed	916	Gene3D	G3DSA:3.40.50.300	-	607	907	5.0E-103	T	12-08-2023	IPR027417	P-loop containing nucleoside triphosphate hydrolase	-
KAI9052476.1	fa7ec70cbfb17bc73734442ccfae11ed	916	Pfam	PF00488	MutS domain V	652	844	4.4E-84	T	12-08-2023	IPR000432	DNA mismatch repair protein MutS, C-terminal	GO:0005524|GO:0006298|GO:0030983
KAI9052476.1	fa7ec70cbfb17bc73734442ccfae11ed	916	SMART	SM00534	mutATP5	649	841	1.5E-122	T	12-08-2023	IPR000432	DNA mismatch repair protein MutS, C-terminal	GO:0005524|GO:0006298|GO:0030983
KAI9052476.1	fa7ec70cbfb17bc73734442ccfae11ed	916	PANTHER	PTHR11361	DNA MISMATCH REPAIR PROTEIN MUTS FAMILY MEMBER	78	850	4.2E-166	T	12-08-2023	IPR045076	DNA mismatch repair MutS family	GO:0005524|GO:0006298|GO:0030983|GO:0140664
KAI9052476.1	fa7ec70cbfb17bc73734442ccfae11ed	916	FunFam	G3DSA:1.10.1420.10:FF:000015	DNA mismatch repair protein Msh2	458	540	3.6E-45	T	12-08-2023	-	-
KAI9052476.1	fa7ec70cbfb17bc73734442ccfae11ed	916	SUPERFAMILY	SSF52540	P-loop containing nucleoside triphosphate hydrolases	606	845	2.88E-56	T	12-08-2023	IPR027417	P-loop containing nucleoside triphosphate hydrolase	-
KAI9052476.1	fa7ec70cbfb17bc73734442ccfae11ed	916	FunFam	G3DSA:1.10.1420.10:FF:000017	DNA mismatch repair protein Msh2	286	455	1.5E-88	T	12-08-2023	-	-
KAI9052476.1	fa7ec70cbfb17bc73734442ccfae11ed	916	Pfam	PF01624	MutS domain I	14	121	3.1E-18	T	12-08-2023	IPR007695	DNA mismatch repair protein MutS-like, N-terminal	GO:0005524|GO:0006298|GO:0030983
KAI9052476.1	fa7ec70cbfb17bc73734442ccfae11ed	916	FunFam	G3DSA:3.40.50.300:FF:000523	DNA mismatch repair protein	607	916	6.3E-152	T	12-08-2023	-	-
KAI9052476.1	fa7ec70cbfb17bc73734442ccfae11ed	916	Coils	Coil	Coil	543	563	-	T	12-08-2023	-	-
KAI9052476.1	fa7ec70cbfb17bc73734442ccfae11ed	916	PIRSF	PIRSF005813	MSH2	1	914	0.0	T	12-08-2023	IPR011184	DNA mismatch repair Msh2-type	GO:0005524|GO:0006298|GO:0030983
KAI9052476.1	fa7ec70cbfb17bc73734442ccfae11ed	916	Pfam	PF05192	MutS domain III	292	596	1.0E-34	T	12-08-2023	IPR007696	DNA mismatch repair protein MutS, core	GO:0005524|GO:0006298|GO:0030983
KAI9052476.1	fa7ec70cbfb17bc73734442ccfae11ed	916	Gene3D	G3DSA:1.10.1420.10	-	458	540	3.3E-29	T	12-08-2023	-	-
KAI9052476.1	fa7ec70cbfb17bc73734442ccfae11ed	916	FunFam	G3DSA:3.30.420.110:FF:000002	DNA mismatch repair protein	115	284	4.5E-62	T	12-08-2023	-	-
KAG7582444.1	90a66c6003fb7e4affb6e08cd9a97517	937	MobiDBLite	mobidb-lite	consensus disorder prediction	871	887	-	T	12-08-2023	-	-
KAG7582444.1	90a66c6003fb7e4affb6e08cd9a97517	937	ProSitePatterns	PS00486	DNA mismatch repair proteins mutS family signature.	740	756	-	T	12-08-2023	IPR000432	DNA mismatch repair protein MutS, C-terminal	GO:0005524|GO:0006298|GO:0030983
KAG7582444.1	90a66c6003fb7e4affb6e08cd9a97517	937	SMART	SM00534	mutATP5	659	855	3.2E-117	T	12-08-2023	IPR000432	DNA mismatch repair protein MutS, C-terminal	GO:0005524|GO:0006298|GO:0030983
KAG7582444.1	90a66c6003fb7e4affb6e08cd9a97517	937	Gene3D	G3DSA:3.40.50.300	-	617	932	3.3E-102	T	12-08-2023	IPR027417	P-loop containing nucleoside triphosphate hydrolase	-
KAG7582444.1	90a66c6003fb7e4affb6e08cd9a97517	937	FunFam	G3DSA:1.10.1420.10:FF:000021	DNA mismatch repair protein MSH2	514	616	2.7E-57	T	12-08-2023	-	-
KAG7582444.1	90a66c6003fb7e4affb6e08cd9a97517	937	Pfam	PF05190	MutS family domain IV	469	563	3.7E-18	T	12-08-2023	IPR007861	DNA mismatch repair protein MutS, clamp	GO:0005524|GO:0006298|GO:0030983
KAG7582444.1	90a66c6003fb7e4affb6e08cd9a97517	937	Coils	Coil	Coil	370	390	-	T	12-08-2023	-	-
KAG7582444.1	90a66c6003fb7e4affb6e08cd9a97517	937	FunFam	G3DSA:3.30.420.110:FF:000002	DNA mismatch repair protein	122	291	9.7E-60	T	12-08-2023	-	-
KAG7582444.1	90a66c6003fb7e4affb6e08cd9a97517	937	Gene3D	G3DSA:1.10.1420.10	-	294	521	1.1E-53	T	12-08-2023	-	-
KAG7582444.1	90a66c6003fb7e4affb6e08cd9a97517	937	Gene3D	G3DSA:1.10.1420.10	-	522	616	8.7E-9	T	12-08-2023	-	-
KAG7582444.1	90a66c6003fb7e4affb6e08cd9a97517	937	Pfam	PF05192	MutS domain III	300	606	1.4E-33	T	12-08-2023	IPR007696	DNA mismatch repair protein MutS, core	GO:0005524|GO:0006298|GO:0030983
KAG7582444.1	90a66c6003fb7e4affb6e08cd9a97517	937	PIRSF	PIRSF005813	MSH2	6	937	0.0	T	12-08-2023	IPR011184	DNA mismatch repair Msh2-type	GO:0005524|GO:0006298|GO:0030983
KAG7582444.1	90a66c6003fb7e4affb6e08cd9a97517	937	Pfam	PF00488	MutS domain V	662	858	5.2E-83	T	12-08-2023	IPR000432	DNA mismatch repair protein MutS, C-terminal	GO:0005524|GO:0006298|GO:0030983
KAG7582444.1	90a66c6003fb7e4affb6e08cd9a97517	937	Gene3D	G3DSA:3.40.1170.10	DNA repair protein MutS, domain I	7	121	1.2E-34	T	12-08-2023	IPR016151	DNA mismatch repair protein MutS, N-terminal	GO:0005524|GO:0006298|GO:0030983
KAG7582444.1	90a66c6003fb7e4affb6e08cd9a97517	937	Pfam	PF01624	MutS domain I	23	128	1.2E-16	T	12-08-2023	IPR007695	DNA mismatch repair protein MutS-like, N-terminal	GO:0005524|GO:0006298|GO:0030983
KAG7582444.1	90a66c6003fb7e4affb6e08cd9a97517	937	SUPERFAMILY	SSF48334	DNA repair protein MutS, domain III	297	611	1.14E-62	T	12-08-2023	IPR036187	DNA mismatch repair protein MutS, core domain superfamily	-
KAG7582444.1	90a66c6003fb7e4affb6e08cd9a97517	937	FunFam	G3DSA:3.40.1170.10:FF:000003	DNA mismatch repair protein	7	121	4.7E-42	T	12-08-2023	-	-
KAG7582444.1	90a66c6003fb7e4affb6e08cd9a97517	937	CDD	cd03285	ABC_MSH2_euk	630	858	1.79576E-147	T	12-08-2023	IPR032642	DNA mismatch repair protein Msh2, ATP-binding cassette domain	GO:0005524
KAG7582444.1	90a66c6003fb7e4affb6e08cd9a97517	937	Gene3D	G3DSA:3.30.420.110	MutS, connector domain	122	291	1.5E-45	T	12-08-2023	IPR036678	MutS, connector domain superfamily	GO:0005524|GO:0006298|GO:0030983
KAG7582444.1	90a66c6003fb7e4affb6e08cd9a97517	937	PANTHER	PTHR11361	DNA MISMATCH REPAIR PROTEIN MUTS FAMILY MEMBER	56	861	5.6E-161	T	12-08-2023	IPR045076	DNA mismatch repair MutS family	GO:0005524|GO:0006298|GO:0030983|GO:0140664
KAG7582444.1	90a66c6003fb7e4affb6e08cd9a97517	937	SMART	SM00533	DNAend	314	642	3.3E-107	T	12-08-2023	IPR007696	DNA mismatch repair protein MutS, core	GO:0005524|GO:0006298|GO:0030983
KAG7582444.1	90a66c6003fb7e4affb6e08cd9a97517	937	SUPERFAMILY	SSF52540	P-loop containing nucleoside triphosphate hydrolases	616	859	5.76E-50	T	12-08-2023	IPR027417	P-loop containing nucleoside triphosphate hydrolase	-
KAG7582444.1	90a66c6003fb7e4affb6e08cd9a97517	937	Coils	Coil	Coil	466	493	-	T	12-08-2023	-	-
KAG7582444.1	90a66c6003fb7e4affb6e08cd9a97517	937	FunFam	G3DSA:3.40.50.300:FF:000925	DNA mismatch repair protein MSH2	617	933	1.3E-173	T	12-08-2023	-	-
KAG7582444.1	90a66c6003fb7e4affb6e08cd9a97517	937	Pfam	PF05188	MutS domain II	144	283	5.2E-16	T	12-08-2023	IPR007860	DNA mismatch repair protein MutS, connector domain	GO:0005524|GO:0006298|GO:0030983
KAG7582444.1	90a66c6003fb7e4affb6e08cd9a97517	937	Coils	Coil	Coil	906	929	-	T	12-08-2023	-	-
KAG7582444.1	90a66c6003fb7e4affb6e08cd9a97517	937	FunFam	G3DSA:1.10.1420.10:FF:000003	DNA mismatch repair protein	294	513	1.4E-79	T	12-08-2023	-	-
KAG7582444.1	90a66c6003fb7e4affb6e08cd9a97517	937	MobiDBLite	mobidb-lite	consensus disorder prediction	861	887	-	T	12-08-2023	-	-
XP_002955323.1	11dffde106d412182a6a69328acebebb	890	Pfam	PF05192	MutS domain III	312	620	1.9E-33	T	12-08-2023	IPR007696	DNA mismatch repair protein MutS, core	GO:0005524|GO:0006298|GO:0030983
XP_002955323.1	11dffde106d412182a6a69328acebebb	890	SUPERFAMILY	SSF52540	P-loop containing nucleoside triphosphate hydrolases	630	809	5.84E-27	T	12-08-2023	IPR027417	P-loop containing nucleoside triphosphate hydrolase	-
XP_002955323.1	11dffde106d412182a6a69328acebebb	890	Gene3D	G3DSA:3.40.50.300	-	694	887	5.3E-38	T	12-08-2023	IPR027417	P-loop containing nucleoside triphosphate hydrolase	-
XP_002955323.1	11dffde106d412182a6a69328acebebb	890	Gene3D	G3DSA:3.40.50.300	-	631	693	7.9E-17	T	12-08-2023	IPR027417	P-loop containing nucleoside triphosphate hydrolase	-
XP_002955323.1	11dffde106d412182a6a69328acebebb	890	SMART	SM00533	DNAend	326	656	8.0E-76	T	12-08-2023	IPR007696	DNA mismatch repair protein MutS, core	GO:0005524|GO:0006298|GO:0030983
XP_002955323.1	11dffde106d412182a6a69328acebebb	890	SUPERFAMILY	SSF48334	DNA repair protein MutS, domain III	309	624	3.79E-57	T	12-08-2023	IPR036187	DNA mismatch repair protein MutS, core domain superfamily	-
XP_002955323.1	11dffde106d412182a6a69328acebebb	890	Coils	Coil	Coil	477	507	-	T	12-08-2023	-	-
XP_002955323.1	11dffde106d412182a6a69328acebebb	890	Pfam	PF00488	MutS domain V	693	809	1.5E-34	T	12-08-2023	IPR000432	DNA mismatch repair protein MutS, C-terminal	GO:0005524|GO:0006298|GO:0030983
XP_002955323.1	11dffde106d412182a6a69328acebebb	890	Gene3D	G3DSA:3.30.420.110	MutS, connector domain	128	301	9.1E-34	T	12-08-2023	IPR036678	MutS, connector domain superfamily	GO:0005524|GO:0006298|GO:0030983
XP_002955323.1	11dffde106d412182a6a69328acebebb	890	Gene3D	G3DSA:1.10.1420.10	-	431	564	9.9E-61	T	12-08-2023	-	-
XP_002955323.1	11dffde106d412182a6a69328acebebb	890	PIRSF	PIRSF005813	MSH2	16	694	1.1E-184	T	12-08-2023	IPR011184	DNA mismatch repair Msh2-type	GO:0005524|GO:0006298|GO:0030983
XP_002955323.1	11dffde106d412182a6a69328acebebb	890	PIRSF	PIRSF005813	MSH2	692	886	4.2E-52	T	12-08-2023	IPR011184	DNA mismatch repair Msh2-type	GO:0005524|GO:0006298|GO:0030983
XP_002955323.1	11dffde106d412182a6a69328acebebb	890	Gene3D	G3DSA:3.40.1170.10	DNA repair protein MutS, domain I	18	127	1.6E-24	T	12-08-2023	IPR016151	DNA mismatch repair protein MutS, N-terminal	GO:0005524|GO:0006298|GO:0030983
XP_002955323.1	11dffde106d412182a6a69328acebebb	890	PANTHER	PTHR11361	DNA MISMATCH REPAIR PROTEIN MUTS FAMILY MEMBER	118	692	4.2E-111	T	12-08-2023	IPR045076	DNA mismatch repair MutS family	GO:0005524|GO:0006298|GO:0030983|GO:0140664
XP_002955323.1	11dffde106d412182a6a69328acebebb	890	ProSitePatterns	PS00486	DNA mismatch repair proteins mutS family signature.	698	714	-	T	12-08-2023	IPR000432	DNA mismatch repair protein MutS, C-terminal	GO:0005524|GO:0006298|GO:0030983
XP_002955323.1	11dffde106d412182a6a69328acebebb	890	Coils	Coil	Coil	567	587	-	T	12-08-2023	-	-
XP_002955323.1	11dffde106d412182a6a69328acebebb	890	Gene3D	G3DSA:1.10.1420.10	-	308	621	9.9E-61	T	12-08-2023	-	-
XP_002955323.1	11dffde106d412182a6a69328acebebb	890	Pfam	PF01624	MutS domain I	33	132	1.4E-8	T	12-08-2023	IPR007695	DNA mismatch repair protein MutS-like, N-terminal	GO:0005524|GO:0006298|GO:0030983
XP_002955323.1	11dffde106d412182a6a69328acebebb	890	Pfam	PF05190	MutS family domain IV	480	577	6.8E-10	T	12-08-2023	IPR007861	DNA mismatch repair protein MutS, clamp	GO:0005524|GO:0006298|GO:0030983
XP_002955323.1	11dffde106d412182a6a69328acebebb	890	Pfam	PF05188	MutS domain II	152	281	6.3E-8	T	12-08-2023	IPR007860	DNA mismatch repair protein MutS, connector domain	GO:0005524|GO:0006298|GO:0030983
XP_002955323.1	11dffde106d412182a6a69328acebebb	890	SMART	SM00534	mutATP5	673	806	3.1E-43	T	12-08-2023	IPR000432	DNA mismatch repair protein MutS, C-terminal	GO:0005524|GO:0006298|GO:0030983
EFJ43623.1	11dffde106d412182a6a69328acebebb	890	Pfam	PF05192	MutS domain III	312	620	1.9E-33	T	12-08-2023	IPR007696	DNA mismatch repair protein MutS, core	GO:0005524|GO:0006298|GO:0030983
EFJ43623.1	11dffde106d412182a6a69328acebebb	890	SUPERFAMILY	SSF52540	P-loop containing nucleoside triphosphate hydrolases	630	809	5.84E-27	T	12-08-2023	IPR027417	P-loop containing nucleoside triphosphate hydrolase	-
EFJ43623.1	11dffde106d412182a6a69328acebebb	890	Gene3D	G3DSA:3.40.50.300	-	694	887	5.3E-38	T	12-08-2023	IPR027417	P-loop containing nucleoside triphosphate hydrolase	-
EFJ43623.1	11dffde106d412182a6a69328acebebb	890	Gene3D	G3DSA:3.40.50.300	-	631	693	7.9E-17	T	12-08-2023	IPR027417	P-loop containing nucleoside triphosphate hydrolase	-
EFJ43623.1	11dffde106d412182a6a69328acebebb	890	SMART	SM00533	DNAend	326	656	8.0E-76	T	12-08-2023	IPR007696	DNA mismatch repair protein MutS, core	GO:0005524|GO:0006298|GO:0030983
EFJ43623.1	11dffde106d412182a6a69328acebebb	890	SUPERFAMILY	SSF48334	DNA repair protein MutS, domain III	309	624	3.79E-57	T	12-08-2023	IPR036187	DNA mismatch repair protein MutS, core domain superfamily	-
EFJ43623.1	11dffde106d412182a6a69328acebebb	890	Coils	Coil	Coil	477	507	-	T	12-08-2023	-	-
EFJ43623.1	11dffde106d412182a6a69328acebebb	890	Pfam	PF00488	MutS domain V	693	809	1.5E-34	T	12-08-2023	IPR000432	DNA mismatch repair protein MutS, C-terminal	GO:0005524|GO:0006298|GO:0030983
EFJ43623.1	11dffde106d412182a6a69328acebebb	890	Gene3D	G3DSA:3.30.420.110	MutS, connector domain	128	301	9.1E-34	T	12-08-2023	IPR036678	MutS, connector domain superfamily	GO:0005524|GO:0006298|GO:0030983
EFJ43623.1	11dffde106d412182a6a69328acebebb	890	Gene3D	G3DSA:1.10.1420.10	-	431	564	9.9E-61	T	12-08-2023	-	-
EFJ43623.1	11dffde106d412182a6a69328acebebb	890	PIRSF	PIRSF005813	MSH2	16	694	1.1E-184	T	12-08-2023	IPR011184	DNA mismatch repair Msh2-type	GO:0005524|GO:0006298|GO:0030983
EFJ43623.1	11dffde106d412182a6a69328acebebb	890	PIRSF	PIRSF005813	MSH2	692	886	4.2E-52	T	12-08-2023	IPR011184	DNA mismatch repair Msh2-type	GO:0005524|GO:0006298|GO:0030983
EFJ43623.1	11dffde106d412182a6a69328acebebb	890	Gene3D	G3DSA:3.40.1170.10	DNA repair protein MutS, domain I	18	127	1.6E-24	T	12-08-2023	IPR016151	DNA mismatch repair protein MutS, N-terminal	GO:0005524|GO:0006298|GO:0030983
EFJ43623.1	11dffde106d412182a6a69328acebebb	890	PANTHER	PTHR11361	DNA MISMATCH REPAIR PROTEIN MUTS FAMILY MEMBER	118	692	4.2E-111	T	12-08-2023	IPR045076	DNA mismatch repair MutS family	GO:0005524|GO:0006298|GO:0030983|GO:0140664
EFJ43623.1	11dffde106d412182a6a69328acebebb	890	ProSitePatterns	PS00486	DNA mismatch repair proteins mutS family signature.	698	714	-	T	12-08-2023	IPR000432	DNA mismatch repair protein MutS, C-terminal	GO:0005524|GO:0006298|GO:0030983
EFJ43623.1	11dffde106d412182a6a69328acebebb	890	Coils	Coil	Coil	567	587	-	T	12-08-2023	-	-
EFJ43623.1	11dffde106d412182a6a69328acebebb	890	Gene3D	G3DSA:1.10.1420.10	-	308	621	9.9E-61	T	12-08-2023	-	-
EFJ43623.1	11dffde106d412182a6a69328acebebb	890	Pfam	PF01624	MutS domain I	33	132	1.4E-8	T	12-08-2023	IPR007695	DNA mismatch repair protein MutS-like, N-terminal	GO:0005524|GO:0006298|GO:0030983
EFJ43623.1	11dffde106d412182a6a69328acebebb	890	Pfam	PF05190	MutS family domain IV	480	577	6.8E-10	T	12-08-2023	IPR007861	DNA mismatch repair protein MutS, clamp	GO:0005524|GO:0006298|GO:0030983
EFJ43623.1	11dffde106d412182a6a69328acebebb	890	Pfam	PF05188	MutS domain II	152	281	6.3E-8	T	12-08-2023	IPR007860	DNA mismatch repair protein MutS, connector domain	GO:0005524|GO:0006298|GO:0030983
EFJ43623.1	11dffde106d412182a6a69328acebebb	890	SMART	SM00534	mutATP5	673	806	3.1E-43	T	12-08-2023	IPR000432	DNA mismatch repair protein MutS, C-terminal	GO:0005524|GO:0006298|GO:0030983
UPQ99626.1	a7c2f387db23b289e062301fdb44a622	1051	MobiDBLite	mobidb-lite	consensus disorder prediction	1	36	-	T	12-08-2023	-	-
UPQ99626.1	a7c2f387db23b289e062301fdb44a622	1051	Pfam	PF00488	MutS domain V	853	1041	3.4E-58	T	12-08-2023	IPR000432	DNA mismatch repair protein MutS, C-terminal	GO:0005524|GO:0006298|GO:0030983
UPQ99626.1	a7c2f387db23b289e062301fdb44a622	1051	Pfam	PF01624	MutS domain I	208	315	8.3E-19	T	12-08-2023	IPR007695	DNA mismatch repair protein MutS-like, N-terminal	GO:0005524|GO:0006298|GO:0030983
UPQ99626.1	a7c2f387db23b289e062301fdb44a622	1051	SMART	SM00533	DNAend	529	830	2.2E-5	T	12-08-2023	IPR007696	DNA mismatch repair protein MutS, core	GO:0005524|GO:0006298|GO:0030983
UPQ99626.1	a7c2f387db23b289e062301fdb44a622	1051	Gene3D	G3DSA:3.30.420.110	MutS, connector domain	326	512	9.6E-18	T	12-08-2023	IPR036678	MutS, connector domain superfamily	GO:0005524|GO:0006298|GO:0030983
UPQ99626.1	a7c2f387db23b289e062301fdb44a622	1051	Pfam	PF05192	MutS domain III	516	794	3.4E-25	T	12-08-2023	IPR007696	DNA mismatch repair protein MutS, core	GO:0005524|GO:0006298|GO:0030983
UPQ99626.1	a7c2f387db23b289e062301fdb44a622	1051	SUPERFAMILY	SSF52540	P-loop containing nucleoside triphosphate hydrolases	806	1041	3.43E-44	T	12-08-2023	IPR027417	P-loop containing nucleoside triphosphate hydrolase	-
UPQ99626.1	a7c2f387db23b289e062301fdb44a622	1051	SMART	SM00534	mutATP5	850	1042	1.5E-80	T	12-08-2023	IPR000432	DNA mismatch repair protein MutS, C-terminal	GO:0005524|GO:0006298|GO:0030983
UPQ99626.1	a7c2f387db23b289e062301fdb44a622	1051	Gene3D	G3DSA:1.10.1420.10	-	695	742	3.1E-28	T	12-08-2023	-	-
UPQ99626.1	a7c2f387db23b289e062301fdb44a622	1051	ProSitePatterns	PS00486	DNA mismatch repair proteins mutS family signature.	931	947	-	T	12-08-2023	IPR000432	DNA mismatch repair protein MutS, C-terminal	GO:0005524|GO:0006298|GO:0030983
UPQ99626.1	a7c2f387db23b289e062301fdb44a622	1051	Gene3D	G3DSA:3.40.1170.10	DNA repair protein MutS, domain I	166	320	3.9E-32	T	12-08-2023	IPR016151	DNA mismatch repair protein MutS, N-terminal	GO:0005524|GO:0006298|GO:0030983
UPQ99626.1	a7c2f387db23b289e062301fdb44a622	1051	SUPERFAMILY	SSF55271	DNA repair protein MutS, domain I	196	311	1.83E-21	T	12-08-2023	IPR016151	DNA mismatch repair protein MutS, N-terminal	GO:0005524|GO:0006298|GO:0030983
UPQ99626.1	a7c2f387db23b289e062301fdb44a622	1051	Gene3D	G3DSA:1.10.1420.10	-	513	668	3.1E-28	T	12-08-2023	-	-
UPQ99626.1	a7c2f387db23b289e062301fdb44a622	1051	PIRSF	PIRSF037677	Msh6	163	746	5.4E-91	T	12-08-2023	IPR017261	DNA mismatch repair protein MutS/MSH	GO:0006298|GO:0030983
UPQ99626.1	a7c2f387db23b289e062301fdb44a622	1051	PIRSF	PIRSF037677	Msh6	744	1051	4.3E-93	T	12-08-2023	IPR017261	DNA mismatch repair protein MutS/MSH	GO:0006298|GO:0030983
UPQ99626.1	a7c2f387db23b289e062301fdb44a622	1051	MobiDBLite	mobidb-lite	consensus disorder prediction	94	140	-	T	12-08-2023	-	-
UPQ99626.1	a7c2f387db23b289e062301fdb44a622	1051	SUPERFAMILY	SSF48334	DNA repair protein MutS, domain III	513	795	4.84E-29	T	12-08-2023	IPR036187	DNA mismatch repair protein MutS, core domain superfamily	-
UPQ99626.1	a7c2f387db23b289e062301fdb44a622	1051	Gene3D	G3DSA:3.40.50.300	-	805	1050	4.9E-78	T	12-08-2023	IPR027417	P-loop containing nucleoside triphosphate hydrolase	-
UPQ99626.1	a7c2f387db23b289e062301fdb44a622	1051	PANTHER	PTHR11361	DNA MISMATCH REPAIR PROTEIN MUTS FAMILY MEMBER	211	1042	1.2E-119	T	12-08-2023	IPR045076	DNA mismatch repair MutS family	GO:0005524|GO:0006298|GO:0030983|GO:0140664
KAJ5041790.1	9b46c61cb03c45f580639b0938d89b43	1229	MobiDBLite	mobidb-lite	consensus disorder prediction	172	201	-	T	12-08-2023	-	-
KAJ5041790.1	9b46c61cb03c45f580639b0938d89b43	1229	PIRSF	PIRSF037677	Msh6	3	1218	0.0	T	12-08-2023	IPR017261	DNA mismatch repair protein MutS/MSH	GO:0006298|GO:0030983
KAJ5041790.1	9b46c61cb03c45f580639b0938d89b43	1229	MobiDBLite	mobidb-lite	consensus disorder prediction	87	110	-	T	12-08-2023	-	-
KAJ5041790.1	9b46c61cb03c45f580639b0938d89b43	1229	MobiDBLite	mobidb-lite	consensus disorder prediction	1	257	-	T	12-08-2023	-	-
KAJ5041790.1	9b46c61cb03c45f580639b0938d89b43	1229	Pfam	PF00488	MutS domain V	984	1170	1.1E-66	T	12-08-2023	IPR000432	DNA mismatch repair protein MutS, C-terminal	GO:0005524|GO:0006298|GO:0030983
KAJ5041790.1	9b46c61cb03c45f580639b0938d89b43	1229	SMART	SM00534	mutATP5	980	1169	5.8E-96	T	12-08-2023	IPR000432	DNA mismatch repair protein MutS, C-terminal	GO:0005524|GO:0006298|GO:0030983
KAJ5041790.1	9b46c61cb03c45f580639b0938d89b43	1229	Gene3D	G3DSA:1.10.1420.10	-	780	904	9.5E-85	T	12-08-2023	-	-
KAJ5041790.1	9b46c61cb03c45f580639b0938d89b43	1229	Pfam	PF01624	MutS domain I	333	456	8.1E-32	T	12-08-2023	IPR007695	DNA mismatch repair protein MutS-like, N-terminal	GO:0005524|GO:0006298|GO:0030983
KAJ5041790.1	9b46c61cb03c45f580639b0938d89b43	1229	MobiDBLite	mobidb-lite	consensus disorder prediction	13	69	-	T	12-08-2023	-	-
KAJ5041790.1	9b46c61cb03c45f580639b0938d89b43	1229	Gene3D	G3DSA:3.40.50.300	-	939	1188	4.0E-90	T	12-08-2023	IPR027417	P-loop containing nucleoside triphosphate hydrolase	-
KAJ5041790.1	9b46c61cb03c45f580639b0938d89b43	1229	Pfam	PF05192	MutS domain III	636	928	2.0E-39	T	12-08-2023	IPR007696	DNA mismatch repair protein MutS, core	GO:0005524|GO:0006298|GO:0030983
KAJ5041790.1	9b46c61cb03c45f580639b0938d89b43	1229	PANTHER	PTHR11361	DNA MISMATCH REPAIR PROTEIN MUTS FAMILY MEMBER	335	1182	1.3E-175	T	12-08-2023	IPR045076	DNA mismatch repair MutS family	GO:0005524|GO:0006298|GO:0030983|GO:0140664
KAJ5041790.1	9b46c61cb03c45f580639b0938d89b43	1229	SUPERFAMILY	SSF52540	P-loop containing nucleoside triphosphate hydrolases	939	1173	2.88E-50	T	12-08-2023	IPR027417	P-loop containing nucleoside triphosphate hydrolase	-
KAJ5041790.1	9b46c61cb03c45f580639b0938d89b43	1229	FunFam	G3DSA:1.10.1420.10:FF:000014	DNA mismatch repair protein	635	790	3.4E-63	T	12-08-2023	-	-
KAJ5041790.1	9b46c61cb03c45f580639b0938d89b43	1229	MobiDBLite	mobidb-lite	consensus disorder prediction	154	171	-	T	12-08-2023	-	-
KAJ5041790.1	9b46c61cb03c45f580639b0938d89b43	1229	FunFam	G3DSA:3.40.50.300:FF:000771	DNA mismatch repair protein	939	1188	3.5E-147	T	12-08-2023	-	-
KAJ5041790.1	9b46c61cb03c45f580639b0938d89b43	1229	SUPERFAMILY	SSF48334	DNA repair protein MutS, domain III	634	934	2.75E-71	T	12-08-2023	IPR036187	DNA mismatch repair protein MutS, core domain superfamily	-
KAJ5041790.1	9b46c61cb03c45f580639b0938d89b43	1229	Gene3D	G3DSA:3.40.1170.10	DNA repair protein MutS, domain I	291	462	1.8E-56	T	12-08-2023	IPR016151	DNA mismatch repair protein MutS, N-terminal	GO:0005524|GO:0006298|GO:0030983
KAJ5041790.1	9b46c61cb03c45f580639b0938d89b43	1229	ProSitePatterns	PS00486	DNA mismatch repair proteins mutS family signature.	1061	1077	-	T	12-08-2023	IPR000432	DNA mismatch repair protein MutS, C-terminal	GO:0005524|GO:0006298|GO:0030983
KAJ5041790.1	9b46c61cb03c45f580639b0938d89b43	1229	SUPERFAMILY	SSF53150	DNA repair protein MutS, domain II	452	609	1.12E-14	T	12-08-2023	IPR036678	MutS, connector domain superfamily	GO:0005524|GO:0006298|GO:0030983
KAJ5041790.1	9b46c61cb03c45f580639b0938d89b43	1229	Coils	Coil	Coil	796	823	-	T	12-08-2023	-	-
KAJ5041790.1	9b46c61cb03c45f580639b0938d89b43	1229	Gene3D	G3DSA:1.10.1420.10	-	635	929	9.5E-85	T	12-08-2023	-	-
KAJ5041790.1	9b46c61cb03c45f580639b0938d89b43	1229	FunFam	G3DSA:3.40.1170.10:FF:000002	DNA mismatch repair protein	290	462	3.0E-68	T	12-08-2023	-	-
KAJ5041790.1	9b46c61cb03c45f580639b0938d89b43	1229	Pfam	PF05190	MutS family domain IV	798	887	3.4E-13	T	12-08-2023	IPR007861	DNA mismatch repair protein MutS, clamp	GO:0005524|GO:0006298|GO:0030983
KAJ5041790.1	9b46c61cb03c45f580639b0938d89b43	1229	SMART	SM00533	DNAend	651	964	3.0E-70	T	12-08-2023	IPR007696	DNA mismatch repair protein MutS, core	GO:0005524|GO:0006298|GO:0030983
KAJ5041790.1	9b46c61cb03c45f580639b0938d89b43	1229	FunFam	G3DSA:3.30.420.110:FF:000006	DNA mismatch repair protein	465	634	2.6E-73	T	12-08-2023	-	-
KAJ5041790.1	9b46c61cb03c45f580639b0938d89b43	1229	Gene3D	G3DSA:3.30.420.110	MutS, connector domain	465	634	9.5E-48	T	12-08-2023	IPR036678	MutS, connector domain superfamily	GO:0005524|GO:0006298|GO:0030983
KAJ5041790.1	9b46c61cb03c45f580639b0938d89b43	1229	Pfam	PF05188	MutS domain II	467	613	6.5E-14	T	12-08-2023	IPR007860	DNA mismatch repair protein MutS, connector domain	GO:0005524|GO:0006298|GO:0030983
KAJ5041790.1	9b46c61cb03c45f580639b0938d89b43	1229	SUPERFAMILY	SSF55271	DNA repair protein MutS, domain I	320	453	3.53E-33	T	12-08-2023	IPR016151	DNA mismatch repair protein MutS, N-terminal	GO:0005524|GO:0006298|GO:0030983
XP_034940997.1	b916c536a5226a30ba68b3631cfbd0a3	1234	ProSitePatterns	PS00486	DNA mismatch repair proteins mutS family signature.	1086	1102	-	T	12-08-2023	IPR000432	DNA mismatch repair protein MutS, C-terminal	GO:0005524|GO:0006298|GO:0030983
XP_034940997.1	b916c536a5226a30ba68b3631cfbd0a3	1234	SUPERFAMILY	SSF53150	DNA repair protein MutS, domain II	454	533	6.8E-6	T	12-08-2023	IPR036678	MutS, connector domain superfamily	GO:0005524|GO:0006298|GO:0030983
XP_034940997.1	b916c536a5226a30ba68b3631cfbd0a3	1234	Coils	Coil	Coil	77	136	-	T	12-08-2023	-	-
XP_034940997.1	b916c536a5226a30ba68b3631cfbd0a3	1234	SMART	SM00533	DNAend	653	990	8.9E-47	T	12-08-2023	IPR007696	DNA mismatch repair protein MutS, core	GO:0005524|GO:0006298|GO:0030983
XP_034940997.1	b916c536a5226a30ba68b3631cfbd0a3	1234	MobiDBLite	mobidb-lite	consensus disorder prediction	39	62	-	T	12-08-2023	-	-
XP_034940997.1	b916c536a5226a30ba68b3631cfbd0a3	1234	MobiDBLite	mobidb-lite	consensus disorder prediction	1	15	-	T	12-08-2023	-	-
XP_034940997.1	b916c536a5226a30ba68b3631cfbd0a3	1234	MobiDBLite	mobidb-lite	consensus disorder prediction	194	220	-	T	12-08-2023	-	-
XP_034940997.1	b916c536a5226a30ba68b3631cfbd0a3	1234	Pfam	PF00488	MutS domain V	1008	1201	2.9E-67	T	12-08-2023	IPR000432	DNA mismatch repair protein MutS, C-terminal	GO:0005524|GO:0006298|GO:0030983
XP_034940997.1	b916c536a5226a30ba68b3631cfbd0a3	1234	SUPERFAMILY	SSF48334	DNA repair protein MutS, domain III	642	960	8.89E-59	T	12-08-2023	IPR036187	DNA mismatch repair protein MutS, core domain superfamily	-
XP_034940997.1	b916c536a5226a30ba68b3631cfbd0a3	1234	Gene3D	G3DSA:3.30.420.110	MutS, connector domain	456	640	3.6E-47	T	12-08-2023	IPR036678	MutS, connector domain superfamily	GO:0005524|GO:0006298|GO:0030983
XP_034940997.1	b916c536a5226a30ba68b3631cfbd0a3	1234	Pfam	PF01624	MutS domain I	327	443	1.7E-31	T	12-08-2023	IPR007695	DNA mismatch repair protein MutS-like, N-terminal	GO:0005524|GO:0006298|GO:0030983
XP_034940997.1	b916c536a5226a30ba68b3631cfbd0a3	1234	SUPERFAMILY	SSF55271	DNA repair protein MutS, domain I	315	441	6.67E-33	T	12-08-2023	IPR016151	DNA mismatch repair protein MutS, N-terminal	GO:0005524|GO:0006298|GO:0030983
XP_034940997.1	b916c536a5226a30ba68b3631cfbd0a3	1234	MobiDBLite	mobidb-lite	consensus disorder prediction	151	193	-	T	12-08-2023	-	-
XP_034940997.1	b916c536a5226a30ba68b3631cfbd0a3	1234	MobiDBLite	mobidb-lite	consensus disorder prediction	1	280	-	T	12-08-2023	-	-
XP_034940997.1	b916c536a5226a30ba68b3631cfbd0a3	1234	Gene3D	G3DSA:3.40.1170.10	DNA repair protein MutS, domain I	283	450	1.0E-60	T	12-08-2023	IPR016151	DNA mismatch repair protein MutS, N-terminal	GO:0005524|GO:0006298|GO:0030983
XP_034940997.1	b916c536a5226a30ba68b3631cfbd0a3	1234	MobiDBLite	mobidb-lite	consensus disorder prediction	96	130	-	T	12-08-2023	-	-
XP_034940997.1	b916c536a5226a30ba68b3631cfbd0a3	1234	Pfam	PF05190	MutS family domain IV	825	914	6.5E-13	T	12-08-2023	IPR007861	DNA mismatch repair protein MutS, clamp	GO:0005524|GO:0006298|GO:0030983
XP_034940997.1	b916c536a5226a30ba68b3631cfbd0a3	1234	PIRSF	PIRSF037677	Msh6	1	1232	0.0	T	12-08-2023	IPR017261	DNA mismatch repair protein MutS/MSH	GO:0006298|GO:0030983
XP_034940997.1	b916c536a5226a30ba68b3631cfbd0a3	1234	Gene3D	G3DSA:1.10.1420.10	-	641	955	6.3E-98	T	12-08-2023	-	-
XP_034940997.1	b916c536a5226a30ba68b3631cfbd0a3	1234	FunFam	G3DSA:1.10.1420.10:FF:000005	DNA mismatch repair protein	801	931	2.0E-38	T	12-08-2023	-	-
XP_034940997.1	b916c536a5226a30ba68b3631cfbd0a3	1234	Pfam	PF05188	MutS domain II	457	602	7.5E-9	T	12-08-2023	IPR007860	DNA mismatch repair protein MutS, connector domain	GO:0005524|GO:0006298|GO:0030983
XP_034940997.1	b916c536a5226a30ba68b3631cfbd0a3	1234	PANTHER	PTHR11361	DNA MISMATCH REPAIR PROTEIN MUTS FAMILY MEMBER	331	1206	7.6E-170	T	12-08-2023	IPR045076	DNA mismatch repair MutS family	GO:0005524|GO:0006298|GO:0030983|GO:0140664
XP_034940997.1	b916c536a5226a30ba68b3631cfbd0a3	1234	Coils	Coil	Coil	44	64	-	T	12-08-2023	-	-
XP_034940997.1	b916c536a5226a30ba68b3631cfbd0a3	1234	Coils	Coil	Coil	1186	1206	-	T	12-08-2023	-	-
XP_034940997.1	b916c536a5226a30ba68b3631cfbd0a3	1234	Coils	Coil	Coil	691	711	-	T	12-08-2023	-	-
XP_034940997.1	b916c536a5226a30ba68b3631cfbd0a3	1234	Gene3D	G3DSA:3.40.50.300	-	962	1211	2.2E-91	T	12-08-2023	IPR027417	P-loop containing nucleoside triphosphate hydrolase	-
XP_034940997.1	b916c536a5226a30ba68b3631cfbd0a3	1234	FunFam	G3DSA:3.40.1170.10:FF:000002	DNA mismatch repair protein	283	450	4.1E-69	T	12-08-2023	-	-
XP_034940997.1	b916c536a5226a30ba68b3631cfbd0a3	1234	Gene3D	G3DSA:1.10.1420.10	-	791	931	6.3E-98	T	12-08-2023	-	-
XP_034940997.1	b916c536a5226a30ba68b3631cfbd0a3	1234	SMART	SM00534	mutATP5	1005	1198	4.8E-98	T	12-08-2023	IPR000432	DNA mismatch repair protein MutS, C-terminal	GO:0005524|GO:0006298|GO:0030983
XP_034940997.1	b916c536a5226a30ba68b3631cfbd0a3	1234	Pfam	PF05192	MutS domain III	645	955	4.5E-27	T	12-08-2023	IPR007696	DNA mismatch repair protein MutS, core	GO:0005524|GO:0006298|GO:0030983
XP_034940997.1	b916c536a5226a30ba68b3631cfbd0a3	1234	MobiDBLite	mobidb-lite	consensus disorder prediction	221	235	-	T	12-08-2023	-	-
XP_034940997.1	b916c536a5226a30ba68b3631cfbd0a3	1234	SUPERFAMILY	SSF52540	P-loop containing nucleoside triphosphate hydrolases	964	1202	4.58E-50	T	12-08-2023	IPR027417	P-loop containing nucleoside triphosphate hydrolase	-
OCF36113.1	191e8a2f0ca1500ad00fde82c207fb05	1090	CDD	cd14686	bZIP	654	700	0.00664237	T	12-08-2023	-	-
OCF36113.1	191e8a2f0ca1500ad00fde82c207fb05	1090	Gene3D	G3DSA:1.10.1420.10	-	676	760	1.1E-8	T	12-08-2023	-	-
OCF36113.1	191e8a2f0ca1500ad00fde82c207fb05	1090	FunFam	G3DSA:3.40.50.300:FF:001238	DNA mismatch repair protein	825	1081	2.3E-109	T	12-08-2023	-	-
OCF36113.1	191e8a2f0ca1500ad00fde82c207fb05	1090	Coils	Coil	Coil	680	707	-	T	12-08-2023	-	-
OCF36113.1	191e8a2f0ca1500ad00fde82c207fb05	1090	SUPERFAMILY	SSF53150	DNA repair protein MutS, domain II	263	450	7.72E-19	T	12-08-2023	IPR036678	MutS, connector domain superfamily	GO:0005524|GO:0006298|GO:0030983
OCF36113.1	191e8a2f0ca1500ad00fde82c207fb05	1090	SUPERFAMILY	SSF55271	DNA repair protein MutS, domain I	137	261	1.12E-25	T	12-08-2023	IPR016151	DNA mismatch repair protein MutS, N-terminal	GO:0005524|GO:0006298|GO:0030983
OCF36113.1	191e8a2f0ca1500ad00fde82c207fb05	1090	ProSitePatterns	PS00486	DNA mismatch repair proteins mutS family signature.	948	964	-	T	12-08-2023	IPR000432	DNA mismatch repair protein MutS, C-terminal	GO:0005524|GO:0006298|GO:0030983
OCF36113.1	191e8a2f0ca1500ad00fde82c207fb05	1090	MobiDBLite	mobidb-lite	consensus disorder prediction	66	88	-	T	12-08-2023	-	-
OCF36113.1	191e8a2f0ca1500ad00fde82c207fb05	1090	SUPERFAMILY	SSF48334	DNA repair protein MutS, domain III	439	822	3.66E-45	T	12-08-2023	IPR036187	DNA mismatch repair protein MutS, core domain superfamily	-
OCF36113.1	191e8a2f0ca1500ad00fde82c207fb05	1090	Gene3D	G3DSA:3.30.420.110	MutS, connector domain	285	382	4.2E-10	T	12-08-2023	IPR036678	MutS, connector domain superfamily	GO:0005524|GO:0006298|GO:0030983
OCF36113.1	191e8a2f0ca1500ad00fde82c207fb05	1090	Pfam	PF00488	MutS domain V	871	1078	7.6E-64	T	12-08-2023	IPR000432	DNA mismatch repair protein MutS, C-terminal	GO:0005524|GO:0006298|GO:0030983
OCF36113.1	191e8a2f0ca1500ad00fde82c207fb05	1090	Gene3D	G3DSA:1.10.1420.10	-	433	641	3.3E-27	T	12-08-2023	-	-
OCF36113.1	191e8a2f0ca1500ad00fde82c207fb05	1090	Gene3D	G3DSA:1.10.1420.10	-	761	817	1.1E-8	T	12-08-2023	-	-
OCF36113.1	191e8a2f0ca1500ad00fde82c207fb05	1090	PIRSF	PIRSF037677	Msh6	155	367	5.2E-16	T	12-08-2023	IPR017261	DNA mismatch repair protein MutS/MSH	GO:0006298|GO:0030983
OCF36113.1	191e8a2f0ca1500ad00fde82c207fb05	1090	PIRSF	PIRSF037677	Msh6	417	1085	1.5E-92	T	12-08-2023	IPR017261	DNA mismatch repair protein MutS/MSH	GO:0006298|GO:0030983
OCF36113.1	191e8a2f0ca1500ad00fde82c207fb05	1090	Gene3D	G3DSA:3.40.1170.10	DNA repair protein MutS, domain I	138	266	8.3E-29	T	12-08-2023	IPR016151	DNA mismatch repair protein MutS, N-terminal	GO:0005524|GO:0006298|GO:0030983
OCF36113.1	191e8a2f0ca1500ad00fde82c207fb05	1090	Pfam	PF05192	MutS domain III	441	816	4.3E-31	T	12-08-2023	IPR007696	DNA mismatch repair protein MutS, core	GO:0005524|GO:0006298|GO:0030983
OCF36113.1	191e8a2f0ca1500ad00fde82c207fb05	1090	MobiDBLite	mobidb-lite	consensus disorder prediction	40	94	-	T	12-08-2023	-	-
OCF36113.1	191e8a2f0ca1500ad00fde82c207fb05	1090	MobiDBLite	mobidb-lite	consensus disorder prediction	628	668	-	T	12-08-2023	-	-
OCF36113.1	191e8a2f0ca1500ad00fde82c207fb05	1090	Pfam	PF05188	MutS domain II	293	342	5.7E-7	T	12-08-2023	IPR007860	DNA mismatch repair protein MutS, connector domain	GO:0005524|GO:0006298|GO:0030983
OCF36113.1	191e8a2f0ca1500ad00fde82c207fb05	1090	SMART	SM00534	mutATP5	867	1076	3.2E-83	T	12-08-2023	IPR000432	DNA mismatch repair protein MutS, C-terminal	GO:0005524|GO:0006298|GO:0030983
OCF36113.1	191e8a2f0ca1500ad00fde82c207fb05	1090	MobiDBLite	mobidb-lite	consensus disorder prediction	652	668	-	T	12-08-2023	-	-
OCF36113.1	191e8a2f0ca1500ad00fde82c207fb05	1090	SUPERFAMILY	SSF52540	P-loop containing nucleoside triphosphate hydrolases	824	1079	2.17E-45	T	12-08-2023	IPR027417	P-loop containing nucleoside triphosphate hydrolase	-
OCF36113.1	191e8a2f0ca1500ad00fde82c207fb05	1090	PANTHER	PTHR11361	DNA MISMATCH REPAIR PROTEIN MUTS FAMILY MEMBER	182	1078	3.3E-125	T	12-08-2023	IPR045076	DNA mismatch repair MutS family	GO:0005524|GO:0006298|GO:0030983|GO:0140664
OCF36113.1	191e8a2f0ca1500ad00fde82c207fb05	1090	Coils	Coil	Coil	654	674	-	T	12-08-2023	-	-
OCF36113.1	191e8a2f0ca1500ad00fde82c207fb05	1090	SMART	SM00533	DNAend	470	848	1.6E-31	T	12-08-2023	IPR007696	DNA mismatch repair protein MutS, core	GO:0005524|GO:0006298|GO:0030983
OCF36113.1	191e8a2f0ca1500ad00fde82c207fb05	1090	Gene3D	G3DSA:3.40.50.300	-	825	1085	6.6E-85	T	12-08-2023	IPR027417	P-loop containing nucleoside triphosphate hydrolase	-
OCF36113.1	191e8a2f0ca1500ad00fde82c207fb05	1090	Pfam	PF01624	MutS domain I	156	265	5.6E-19	T	12-08-2023	IPR007695	DNA mismatch repair protein MutS-like, N-terminal	GO:0005524|GO:0006298|GO:0030983
KAJ1536685.1	ee867604ec60ac917290d4f0632554da	964	Pfam	PF05190	MutS family domain IV	491	586	7.6E-20	T	12-08-2023	IPR007861	DNA mismatch repair protein MutS, clamp	GO:0005524|GO:0006298|GO:0030983
KAJ1536685.1	ee867604ec60ac917290d4f0632554da	964	FunFam	G3DSA:1.10.1420.10:FF:000015	DNA mismatch repair protein Msh2	489	571	5.3E-26	T	12-08-2023	-	-
KAJ1536685.1	ee867604ec60ac917290d4f0632554da	964	Coils	Coil	Coil	489	509	-	T	12-08-2023	-	-
KAJ1536685.1	ee867604ec60ac917290d4f0632554da	964	Pfam	PF05192	MutS domain III	301	627	3.2E-34	T	12-08-2023	IPR007696	DNA mismatch repair protein MutS, core	GO:0005524|GO:0006298|GO:0030983
KAJ1536685.1	ee867604ec60ac917290d4f0632554da	964	FunFam	G3DSA:1.10.1420.10:FF:000041	Msh2p	293	487	5.8E-126	T	12-08-2023	-	-
KAJ1536685.1	ee867604ec60ac917290d4f0632554da	964	FunFam	G3DSA:3.40.50.300:FF:000925	DNA mismatch repair protein MSH2	638	956	2.1E-149	T	12-08-2023	-	-
KAJ1536685.1	ee867604ec60ac917290d4f0632554da	964	CDD	cd03285	ABC_MSH2_euk	652	880	7.29398E-141	T	12-08-2023	IPR032642	DNA mismatch repair protein Msh2, ATP-binding cassette domain	GO:0005524
KAJ1536685.1	ee867604ec60ac917290d4f0632554da	964	SUPERFAMILY	SSF52540	P-loop containing nucleoside triphosphate hydrolases	646	880	4.22E-55	T	12-08-2023	IPR027417	P-loop containing nucleoside triphosphate hydrolase	-
KAJ1536685.1	ee867604ec60ac917290d4f0632554da	964	SUPERFAMILY	SSF48334	DNA repair protein MutS, domain III	298	632	3.4E-64	T	12-08-2023	IPR036187	DNA mismatch repair protein MutS, core domain superfamily	-
KAJ1536685.1	ee867604ec60ac917290d4f0632554da	964	Pfam	PF05188	MutS domain II	141	285	1.1E-26	T	12-08-2023	IPR007860	DNA mismatch repair protein MutS, connector domain	GO:0005524|GO:0006298|GO:0030983
KAJ1536685.1	ee867604ec60ac917290d4f0632554da	964	Gene3D	G3DSA:3.30.420.110	MutS, connector domain	121	292	7.8E-40	T	12-08-2023	IPR036678	MutS, connector domain superfamily	GO:0005524|GO:0006298|GO:0030983
KAJ1536685.1	ee867604ec60ac917290d4f0632554da	964	SMART	SM00533	DNAend	333	664	3.9E-104	T	12-08-2023	IPR007696	DNA mismatch repair protein MutS, core	GO:0005524|GO:0006298|GO:0030983
KAJ1536685.1	ee867604ec60ac917290d4f0632554da	964	PIRSF	PIRSF005813	MSH2	2	962	0.0	T	12-08-2023	IPR011184	DNA mismatch repair Msh2-type	GO:0005524|GO:0006298|GO:0030983
KAJ1536685.1	ee867604ec60ac917290d4f0632554da	964	PANTHER	PTHR11361	DNA MISMATCH REPAIR PROTEIN MUTS FAMILY MEMBER	103	911	2.6E-155	T	12-08-2023	IPR045076	DNA mismatch repair MutS family	GO:0005524|GO:0006298|GO:0030983|GO:0140664
KAJ1536685.1	ee867604ec60ac917290d4f0632554da	964	Gene3D	G3DSA:3.40.1170.10	DNA repair protein MutS, domain I	3	120	1.7E-25	T	12-08-2023	IPR016151	DNA mismatch repair protein MutS, N-terminal	GO:0005524|GO:0006298|GO:0030983
KAJ1536685.1	ee867604ec60ac917290d4f0632554da	964	ProSitePatterns	PS00486	DNA mismatch repair proteins mutS family signature.	762	778	-	T	12-08-2023	IPR000432	DNA mismatch repair protein MutS, C-terminal	GO:0005524|GO:0006298|GO:0030983
KAJ1536685.1	ee867604ec60ac917290d4f0632554da	964	Pfam	PF01624	MutS domain I	19	118	1.8E-9	T	12-08-2023	IPR007695	DNA mismatch repair protein MutS-like, N-terminal	GO:0005524|GO:0006298|GO:0030983
KAJ1536685.1	ee867604ec60ac917290d4f0632554da	964	FunFam	G3DSA:3.40.1170.10:FF:000009	Mismatch repair ATPase	3	120	3.3E-49	T	12-08-2023	-	-
KAJ1536685.1	ee867604ec60ac917290d4f0632554da	964	Gene3D	G3DSA:1.10.1420.10	-	293	487	3.5E-32	T	12-08-2023	-	-
KAJ1536685.1	ee867604ec60ac917290d4f0632554da	964	Coils	Coil	Coil	872	899	-	T	12-08-2023	-	-
KAJ1536685.1	ee867604ec60ac917290d4f0632554da	964	Pfam	PF00488	MutS domain V	684	879	2.6E-85	T	12-08-2023	IPR000432	DNA mismatch repair protein MutS, C-terminal	GO:0005524|GO:0006298|GO:0030983
KAJ1536685.1	ee867604ec60ac917290d4f0632554da	964	Gene3D	G3DSA:1.10.1420.10	-	489	570	2.5E-25	T	12-08-2023	-	-
KAJ1536685.1	ee867604ec60ac917290d4f0632554da	964	Gene3D	G3DSA:3.40.50.300	-	638	962	7.4E-103	T	12-08-2023	IPR027417	P-loop containing nucleoside triphosphate hydrolase	-
KAJ1536685.1	ee867604ec60ac917290d4f0632554da	964	SMART	SM00534	mutATP5	681	877	3.3E-125	T	12-08-2023	IPR000432	DNA mismatch repair protein MutS, C-terminal	GO:0005524|GO:0006298|GO:0030983
KAJ1536685.1	ee867604ec60ac917290d4f0632554da	964	FunFam	G3DSA:3.30.420.110:FF:000002	DNA mismatch repair protein	121	292	4.7E-59	T	12-08-2023	-	-
KAF2402743.1	a410ea2660e0d37ee9d9f73e70c7622a	1187	MobiDBLite	mobidb-lite	consensus disorder prediction	8	45	-	T	12-08-2023	-	-
KAF2402743.1	a410ea2660e0d37ee9d9f73e70c7622a	1187	Coils	Coil	Coil	835	855	-	T	12-08-2023	-	-
KAF2402743.1	a410ea2660e0d37ee9d9f73e70c7622a	1187	PANTHER	PTHR11361	DNA MISMATCH REPAIR PROTEIN MUTS FAMILY MEMBER	301	1142	2.6E-172	T	12-08-2023	IPR045076	DNA mismatch repair MutS family	GO:0005524|GO:0006298|GO:0030983|GO:0140664
KAF2402743.1	a410ea2660e0d37ee9d9f73e70c7622a	1187	PIRSF	PIRSF037677	Msh6	2	1182	0.0	T	12-08-2023	IPR017261	DNA mismatch repair protein MutS/MSH	GO:0006298|GO:0030983
KAF2402743.1	a410ea2660e0d37ee9d9f73e70c7622a	1187	SUPERFAMILY	SSF55271	DNA repair protein MutS, domain I	286	415	3.14E-32	T	12-08-2023	IPR016151	DNA mismatch repair protein MutS, N-terminal	GO:0005524|GO:0006298|GO:0030983
KAF2402743.1	a410ea2660e0d37ee9d9f73e70c7622a	1187	SMART	SM00533	DNAend	612	924	9.8E-77	T	12-08-2023	IPR007696	DNA mismatch repair protein MutS, core	GO:0005524|GO:0006298|GO:0030983
KAF2402743.1	a410ea2660e0d37ee9d9f73e70c7622a	1187	MobiDBLite	mobidb-lite	consensus disorder prediction	151	178	-	T	12-08-2023	-	-
KAF2402743.1	a410ea2660e0d37ee9d9f73e70c7622a	1187	ProSitePatterns	PS00486	DNA mismatch repair proteins mutS family signature.	1021	1037	-	T	12-08-2023	IPR000432	DNA mismatch repair protein MutS, C-terminal	GO:0005524|GO:0006298|GO:0030983
KAF2402743.1	a410ea2660e0d37ee9d9f73e70c7622a	1187	FunFam	G3DSA:3.30.420.110:FF:000006	DNA mismatch repair protein	427	595	3.2E-77	T	12-08-2023	-	-
KAF2402743.1	a410ea2660e0d37ee9d9f73e70c7622a	1187	Gene3D	G3DSA:3.40.50.300	-	899	1150	1.9E-86	T	12-08-2023	IPR027417	P-loop containing nucleoside triphosphate hydrolase	-
KAF2402743.1	a410ea2660e0d37ee9d9f73e70c7622a	1187	SMART	SM00534	mutATP5	940	1129	9.5E-89	T	12-08-2023	IPR000432	DNA mismatch repair protein MutS, C-terminal	GO:0005524|GO:0006298|GO:0030983
KAF2402743.1	a410ea2660e0d37ee9d9f73e70c7622a	1187	Pfam	PF01624	MutS domain I	299	418	2.1E-30	T	12-08-2023	IPR007695	DNA mismatch repair protein MutS-like, N-terminal	GO:0005524|GO:0006298|GO:0030983
KAF2402743.1	a410ea2660e0d37ee9d9f73e70c7622a	1187	SUPERFAMILY	SSF48334	DNA repair protein MutS, domain III	595	894	2.09E-74	T	12-08-2023	IPR036187	DNA mismatch repair protein MutS, core domain superfamily	-
KAF2402743.1	a410ea2660e0d37ee9d9f73e70c7622a	1187	Gene3D	G3DSA:3.30.420.110	MutS, connector domain	427	594	5.5E-46	T	12-08-2023	IPR036678	MutS, connector domain superfamily	GO:0005524|GO:0006298|GO:0030983
KAF2402743.1	a410ea2660e0d37ee9d9f73e70c7622a	1187	FunFam	G3DSA:3.40.1170.10:FF:000002	DNA mismatch repair protein	256	424	6.2E-68	T	12-08-2023	-	-
KAF2402743.1	a410ea2660e0d37ee9d9f73e70c7622a	1187	Pfam	PF05188	MutS domain II	429	573	1.0E-12	T	12-08-2023	IPR007860	DNA mismatch repair protein MutS, connector domain	GO:0005524|GO:0006298|GO:0030983
KAF2402743.1	a410ea2660e0d37ee9d9f73e70c7622a	1187	Pfam	PF05190	MutS family domain IV	758	847	1.4E-14	T	12-08-2023	IPR007861	DNA mismatch repair protein MutS, clamp	GO:0005524|GO:0006298|GO:0030983
KAF2402743.1	a410ea2660e0d37ee9d9f73e70c7622a	1187	SUPERFAMILY	SSF53150	DNA repair protein MutS, domain II	414	584	1.57E-15	T	12-08-2023	IPR036678	MutS, connector domain superfamily	GO:0005524|GO:0006298|GO:0030983
KAF2402743.1	a410ea2660e0d37ee9d9f73e70c7622a	1187	MobiDBLite	mobidb-lite	consensus disorder prediction	56	80	-	T	12-08-2023	-	-
KAF2402743.1	a410ea2660e0d37ee9d9f73e70c7622a	1187	Gene3D	G3DSA:1.10.1420.10	-	734	864	1.0E-88	T	12-08-2023	-	-
KAF2402743.1	a410ea2660e0d37ee9d9f73e70c7622a	1187	FunFam	G3DSA:1.10.1420.10:FF:000014	DNA mismatch repair protein	596	748	1.5E-62	T	12-08-2023	-	-
KAF2402743.1	a410ea2660e0d37ee9d9f73e70c7622a	1187	Pfam	PF00488	MutS domain V	944	1130	1.4E-63	T	12-08-2023	IPR000432	DNA mismatch repair protein MutS, C-terminal	GO:0005524|GO:0006298|GO:0030983
KAF2402743.1	a410ea2660e0d37ee9d9f73e70c7622a	1187	Pfam	PF05192	MutS domain III	597	888	6.6E-43	T	12-08-2023	IPR007696	DNA mismatch repair protein MutS, core	GO:0005524|GO:0006298|GO:0030983
KAF2402743.1	a410ea2660e0d37ee9d9f73e70c7622a	1187	MobiDBLite	mobidb-lite	consensus disorder prediction	83	150	-	T	12-08-2023	-	-
KAF2402743.1	a410ea2660e0d37ee9d9f73e70c7622a	1187	FunFam	G3DSA:3.40.50.300:FF:000771	DNA mismatch repair protein	899	1148	9.0E-142	T	12-08-2023	-	-
KAF2402743.1	a410ea2660e0d37ee9d9f73e70c7622a	1187	MobiDBLite	mobidb-lite	consensus disorder prediction	1	263	-	T	12-08-2023	-	-
KAF2402743.1	a410ea2660e0d37ee9d9f73e70c7622a	1187	Gene3D	G3DSA:3.40.1170.10	DNA repair protein MutS, domain I	257	422	3.9E-56	T	12-08-2023	IPR016151	DNA mismatch repair protein MutS, N-terminal	GO:0005524|GO:0006298|GO:0030983
KAF2402743.1	a410ea2660e0d37ee9d9f73e70c7622a	1187	MobiDBLite	mobidb-lite	consensus disorder prediction	240	258	-	T	12-08-2023	-	-
KAF2402743.1	a410ea2660e0d37ee9d9f73e70c7622a	1187	Gene3D	G3DSA:1.10.1420.10	-	595	888	1.0E-88	T	12-08-2023	-	-
KAF2402743.1	a410ea2660e0d37ee9d9f73e70c7622a	1187	SUPERFAMILY	SSF52540	P-loop containing nucleoside triphosphate hydrolases	899	1133	2.75E-46	T	12-08-2023	IPR027417	P-loop containing nucleoside triphosphate hydrolase	-
KAH6645275.1	44004bebd969cdfe2c599664b62a9b9f	1197	FunFam	G3DSA:3.30.420.110:FF:000006	DNA mismatch repair protein	439	608	4.9E-75	T	12-08-2023	-	-
KAH6645275.1	44004bebd969cdfe2c599664b62a9b9f	1197	MobiDBLite	mobidb-lite	consensus disorder prediction	141	158	-	T	12-08-2023	-	-
KAH6645275.1	44004bebd969cdfe2c599664b62a9b9f	1197	Pfam	PF00488	MutS domain V	956	1142	1.0E-65	T	12-08-2023	IPR000432	DNA mismatch repair protein MutS, C-terminal	GO:0005524|GO:0006298|GO:0030983
KAH6645275.1	44004bebd969cdfe2c599664b62a9b9f	1197	SMART	SM00534	mutATP5	952	1141	3.3E-93	T	12-08-2023	IPR000432	DNA mismatch repair protein MutS, C-terminal	GO:0005524|GO:0006298|GO:0030983
KAH6645275.1	44004bebd969cdfe2c599664b62a9b9f	1197	Gene3D	G3DSA:1.10.1420.10	-	607	900	2.8E-85	T	12-08-2023	-	-
KAH6645275.1	44004bebd969cdfe2c599664b62a9b9f	1197	MobiDBLite	mobidb-lite	consensus disorder prediction	1	55	-	T	12-08-2023	-	-
KAH6645275.1	44004bebd969cdfe2c599664b62a9b9f	1197	MobiDBLite	mobidb-lite	consensus disorder prediction	1	247	-	T	12-08-2023	-	-
KAH6645275.1	44004bebd969cdfe2c599664b62a9b9f	1197	MobiDBLite	mobidb-lite	consensus disorder prediction	64	105	-	T	12-08-2023	-	-
KAH6645275.1	44004bebd969cdfe2c599664b62a9b9f	1197	Pfam	PF05192	MutS domain III	610	900	8.3E-41	T	12-08-2023	IPR007696	DNA mismatch repair protein MutS, core	GO:0005524|GO:0006298|GO:0030983
KAH6645275.1	44004bebd969cdfe2c599664b62a9b9f	1197	FunFam	G3DSA:3.40.50.300:FF:000771	DNA mismatch repair protein	911	1160	1.8E-145	T	12-08-2023	-	-
KAH6645275.1	44004bebd969cdfe2c599664b62a9b9f	1197	Gene3D	G3DSA:3.40.1170.10	DNA repair protein MutS, domain I	271	437	4.4E-58	T	12-08-2023	IPR016151	DNA mismatch repair protein MutS, N-terminal	GO:0005524|GO:0006298|GO:0030983
KAH6645275.1	44004bebd969cdfe2c599664b62a9b9f	1197	PANTHER	PTHR11361	DNA MISMATCH REPAIR PROTEIN MUTS FAMILY MEMBER	316	1156	2.1E-172	T	12-08-2023	IPR045076	DNA mismatch repair MutS family	GO:0005524|GO:0006298|GO:0030983|GO:0140664
KAH6645275.1	44004bebd969cdfe2c599664b62a9b9f	1197	FunFam	G3DSA:3.40.1170.10:FF:000002	DNA mismatch repair protein	271	436	2.2E-69	T	12-08-2023	-	-
KAH6645275.1	44004bebd969cdfe2c599664b62a9b9f	1197	SMART	SM00533	DNAend	625	936	6.6E-71	T	12-08-2023	IPR007696	DNA mismatch repair protein MutS, core	GO:0005524|GO:0006298|GO:0030983
KAH6645275.1	44004bebd969cdfe2c599664b62a9b9f	1197	PIRSF	PIRSF037677	Msh6	2	1191	0.0	T	12-08-2023	IPR017261	DNA mismatch repair protein MutS/MSH	GO:0006298|GO:0030983
KAH6645275.1	44004bebd969cdfe2c599664b62a9b9f	1197	FunFam	G3DSA:1.10.1420.10:FF:000019	DNA mismatch repair protein	756	876	2.9E-43	T	12-08-2023	-	-
KAH6645275.1	44004bebd969cdfe2c599664b62a9b9f	1197	SUPERFAMILY	SSF53150	DNA repair protein MutS, domain II	426	583	1.96E-17	T	12-08-2023	IPR036678	MutS, connector domain superfamily	GO:0005524|GO:0006298|GO:0030983
KAH6645275.1	44004bebd969cdfe2c599664b62a9b9f	1197	Gene3D	G3DSA:3.30.420.110	MutS, connector domain	439	606	1.2E-46	T	12-08-2023	IPR036678	MutS, connector domain superfamily	GO:0005524|GO:0006298|GO:0030983
KAH6645275.1	44004bebd969cdfe2c599664b62a9b9f	1197	Gene3D	G3DSA:3.40.50.300	-	911	1160	1.1E-89	T	12-08-2023	IPR027417	P-loop containing nucleoside triphosphate hydrolase	-
KAH6645275.1	44004bebd969cdfe2c599664b62a9b9f	1197	Pfam	PF01624	MutS domain I	314	430	2.9E-32	T	12-08-2023	IPR007695	DNA mismatch repair protein MutS-like, N-terminal	GO:0005524|GO:0006298|GO:0030983
KAH6645275.1	44004bebd969cdfe2c599664b62a9b9f	1197	SUPERFAMILY	SSF52540	P-loop containing nucleoside triphosphate hydrolases	911	1145	4.12E-48	T	12-08-2023	IPR027417	P-loop containing nucleoside triphosphate hydrolase	-
KAH6645275.1	44004bebd969cdfe2c599664b62a9b9f	1197	Coils	Coil	Coil	847	867	-	T	12-08-2023	-	-
KAH6645275.1	44004bebd969cdfe2c599664b62a9b9f	1197	SUPERFAMILY	SSF55271	DNA repair protein MutS, domain I	301	427	4.05E-34	T	12-08-2023	IPR016151	DNA mismatch repair protein MutS, N-terminal	GO:0005524|GO:0006298|GO:0030983
KAH6645275.1	44004bebd969cdfe2c599664b62a9b9f	1197	Pfam	PF05188	MutS domain II	441	585	4.7E-14	T	12-08-2023	IPR007860	DNA mismatch repair protein MutS, connector domain	GO:0005524|GO:0006298|GO:0030983
KAH6645275.1	44004bebd969cdfe2c599664b62a9b9f	1197	Coils	Coil	Coil	390	410	-	T	12-08-2023	-	-
KAH6645275.1	44004bebd969cdfe2c599664b62a9b9f	1197	Gene3D	G3DSA:1.10.1420.10	-	747	876	2.8E-85	T	12-08-2023	-	-
KAH6645275.1	44004bebd969cdfe2c599664b62a9b9f	1197	SUPERFAMILY	SSF48334	DNA repair protein MutS, domain III	608	905	7.59E-73	T	12-08-2023	IPR036187	DNA mismatch repair protein MutS, core domain superfamily	-
KAH6645275.1	44004bebd969cdfe2c599664b62a9b9f	1197	ProSitePatterns	PS00486	DNA mismatch repair proteins mutS family signature.	1033	1049	-	T	12-08-2023	IPR000432	DNA mismatch repair protein MutS, C-terminal	GO:0005524|GO:0006298|GO:0030983
KAH6645275.1	44004bebd969cdfe2c599664b62a9b9f	1197	FunFam	G3DSA:1.10.1420.10:FF:000014	DNA mismatch repair protein	609	755	3.4E-62	T	12-08-2023	-	-
KAH6645275.1	44004bebd969cdfe2c599664b62a9b9f	1197	Pfam	PF05190	MutS family domain IV	771	859	2.1E-12	T	12-08-2023	IPR007861	DNA mismatch repair protein MutS, clamp	GO:0005524|GO:0006298|GO:0030983
KAH6645275.1	44004bebd969cdfe2c599664b62a9b9f	1197	MobiDBLite	mobidb-lite	consensus disorder prediction	159	184	-	T	12-08-2023	-	-
XP_045951789.1	44004bebd969cdfe2c599664b62a9b9f	1197	FunFam	G3DSA:3.30.420.110:FF:000006	DNA mismatch repair protein	439	608	4.9E-75	T	12-08-2023	-	-
XP_045951789.1	44004bebd969cdfe2c599664b62a9b9f	1197	MobiDBLite	mobidb-lite	consensus disorder prediction	141	158	-	T	12-08-2023	-	-
XP_045951789.1	44004bebd969cdfe2c599664b62a9b9f	1197	Pfam	PF00488	MutS domain V	956	1142	1.0E-65	T	12-08-2023	IPR000432	DNA mismatch repair protein MutS, C-terminal	GO:0005524|GO:0006298|GO:0030983
XP_045951789.1	44004bebd969cdfe2c599664b62a9b9f	1197	SMART	SM00534	mutATP5	952	1141	3.3E-93	T	12-08-2023	IPR000432	DNA mismatch repair protein MutS, C-terminal	GO:0005524|GO:0006298|GO:0030983
XP_045951789.1	44004bebd969cdfe2c599664b62a9b9f	1197	Gene3D	G3DSA:1.10.1420.10	-	607	900	2.8E-85	T	12-08-2023	-	-
XP_045951789.1	44004bebd969cdfe2c599664b62a9b9f	1197	MobiDBLite	mobidb-lite	consensus disorder prediction	1	55	-	T	12-08-2023	-	-
XP_045951789.1	44004bebd969cdfe2c599664b62a9b9f	1197	MobiDBLite	mobidb-lite	consensus disorder prediction	1	247	-	T	12-08-2023	-	-
XP_045951789.1	44004bebd969cdfe2c599664b62a9b9f	1197	MobiDBLite	mobidb-lite	consensus disorder prediction	64	105	-	T	12-08-2023	-	-
XP_045951789.1	44004bebd969cdfe2c599664b62a9b9f	1197	Pfam	PF05192	MutS domain III	610	900	8.3E-41	T	12-08-2023	IPR007696	DNA mismatch repair protein MutS, core	GO:0005524|GO:0006298|GO:0030983
XP_045951789.1	44004bebd969cdfe2c599664b62a9b9f	1197	FunFam	G3DSA:3.40.50.300:FF:000771	DNA mismatch repair protein	911	1160	1.8E-145	T	12-08-2023	-	-
XP_045951789.1	44004bebd969cdfe2c599664b62a9b9f	1197	Gene3D	G3DSA:3.40.1170.10	DNA repair protein MutS, domain I	271	437	4.4E-58	T	12-08-2023	IPR016151	DNA mismatch repair protein MutS, N-terminal	GO:0005524|GO:0006298|GO:0030983
XP_045951789.1	44004bebd969cdfe2c599664b62a9b9f	1197	PANTHER	PTHR11361	DNA MISMATCH REPAIR PROTEIN MUTS FAMILY MEMBER	316	1156	2.1E-172	T	12-08-2023	IPR045076	DNA mismatch repair MutS family	GO:0005524|GO:0006298|GO:0030983|GO:0140664
XP_045951789.1	44004bebd969cdfe2c599664b62a9b9f	1197	FunFam	G3DSA:3.40.1170.10:FF:000002	DNA mismatch repair protein	271	436	2.2E-69	T	12-08-2023	-	-
XP_045951789.1	44004bebd969cdfe2c599664b62a9b9f	1197	SMART	SM00533	DNAend	625	936	6.6E-71	T	12-08-2023	IPR007696	DNA mismatch repair protein MutS, core	GO:0005524|GO:0006298|GO:0030983
XP_045951789.1	44004bebd969cdfe2c599664b62a9b9f	1197	PIRSF	PIRSF037677	Msh6	2	1191	0.0	T	12-08-2023	IPR017261	DNA mismatch repair protein MutS/MSH	GO:0006298|GO:0030983
XP_045951789.1	44004bebd969cdfe2c599664b62a9b9f	1197	FunFam	G3DSA:1.10.1420.10:FF:000019	DNA mismatch repair protein	756	876	2.9E-43	T	12-08-2023	-	-
XP_045951789.1	44004bebd969cdfe2c599664b62a9b9f	1197	SUPERFAMILY	SSF53150	DNA repair protein MutS, domain II	426	583	1.96E-17	T	12-08-2023	IPR036678	MutS, connector domain superfamily	GO:0005524|GO:0006298|GO:0030983
XP_045951789.1	44004bebd969cdfe2c599664b62a9b9f	1197	Gene3D	G3DSA:3.30.420.110	MutS, connector domain	439	606	1.2E-46	T	12-08-2023	IPR036678	MutS, connector domain superfamily	GO:0005524|GO:0006298|GO:0030983
XP_045951789.1	44004bebd969cdfe2c599664b62a9b9f	1197	Gene3D	G3DSA:3.40.50.300	-	911	1160	1.1E-89	T	12-08-2023	IPR027417	P-loop containing nucleoside triphosphate hydrolase	-
XP_045951789.1	44004bebd969cdfe2c599664b62a9b9f	1197	Pfam	PF01624	MutS domain I	314	430	2.9E-32	T	12-08-2023	IPR007695	DNA mismatch repair protein MutS-like, N-terminal	GO:0005524|GO:0006298|GO:0030983
XP_045951789.1	44004bebd969cdfe2c599664b62a9b9f	1197	SUPERFAMILY	SSF52540	P-loop containing nucleoside triphosphate hydrolases	911	1145	4.12E-48	T	12-08-2023	IPR027417	P-loop containing nucleoside triphosphate hydrolase	-
XP_045951789.1	44004bebd969cdfe2c599664b62a9b9f	1197	Coils	Coil	Coil	847	867	-	T	12-08-2023	-	-
XP_045951789.1	44004bebd969cdfe2c599664b62a9b9f	1197	SUPERFAMILY	SSF55271	DNA repair protein MutS, domain I	301	427	4.05E-34	T	12-08-2023	IPR016151	DNA mismatch repair protein MutS, N-terminal	GO:0005524|GO:0006298|GO:0030983
XP_045951789.1	44004bebd969cdfe2c599664b62a9b9f	1197	Pfam	PF05188	MutS domain II	441	585	4.7E-14	T	12-08-2023	IPR007860	DNA mismatch repair protein MutS, connector domain	GO:0005524|GO:0006298|GO:0030983
XP_045951789.1	44004bebd969cdfe2c599664b62a9b9f	1197	Coils	Coil	Coil	390	410	-	T	12-08-2023	-	-
XP_045951789.1	44004bebd969cdfe2c599664b62a9b9f	1197	Gene3D	G3DSA:1.10.1420.10	-	747	876	2.8E-85	T	12-08-2023	-	-
XP_045951789.1	44004bebd969cdfe2c599664b62a9b9f	1197	SUPERFAMILY	SSF48334	DNA repair protein MutS, domain III	608	905	7.59E-73	T	12-08-2023	IPR036187	DNA mismatch repair protein MutS, core domain superfamily	-
XP_045951789.1	44004bebd969cdfe2c599664b62a9b9f	1197	ProSitePatterns	PS00486	DNA mismatch repair proteins mutS family signature.	1033	1049	-	T	12-08-2023	IPR000432	DNA mismatch repair protein MutS, C-terminal	GO:0005524|GO:0006298|GO:0030983
XP_045951789.1	44004bebd969cdfe2c599664b62a9b9f	1197	FunFam	G3DSA:1.10.1420.10:FF:000014	DNA mismatch repair protein	609	755	3.4E-62	T	12-08-2023	-	-
XP_045951789.1	44004bebd969cdfe2c599664b62a9b9f	1197	Pfam	PF05190	MutS family domain IV	771	859	2.1E-12	T	12-08-2023	IPR007861	DNA mismatch repair protein MutS, clamp	GO:0005524|GO:0006298|GO:0030983
XP_045951789.1	44004bebd969cdfe2c599664b62a9b9f	1197	MobiDBLite	mobidb-lite	consensus disorder prediction	159	184	-	T	12-08-2023	-	-
NXI40316.1	50494eba8a8168439e990419eeb8f4b5	862	Gene3D	G3DSA:3.40.50.300	-	550	862	6.0E-113	T	12-08-2023	IPR027417	P-loop containing nucleoside triphosphate hydrolase	-
NXI40316.1	50494eba8a8168439e990419eeb8f4b5	862	SMART	SM00533	DNAend	251	575	5.0E-103	T	12-08-2023	IPR007696	DNA mismatch repair protein MutS, core	GO:0005524|GO:0006298|GO:0030983
NXI40316.1	50494eba8a8168439e990419eeb8f4b5	862	PIRSF	PIRSF005813	MSH2	1	860	0.0	T	12-08-2023	IPR011184	DNA mismatch repair Msh2-type	GO:0005524|GO:0006298|GO:0030983
NXI40316.1	50494eba8a8168439e990419eeb8f4b5	862	Gene3D	G3DSA:1.10.1420.10	-	231	539	1.2E-74	T	12-08-2023	-	-
NXI40316.1	50494eba8a8168439e990419eeb8f4b5	862	FunFam	G3DSA:3.40.50.300:FF:000523	DNA mismatch repair protein	550	862	2.8E-182	T	12-08-2023	-	-
NXI40316.1	50494eba8a8168439e990419eeb8f4b5	862	SUPERFAMILY	SSF52540	P-loop containing nucleoside triphosphate hydrolases	549	783	3.54E-57	T	12-08-2023	IPR027417	P-loop containing nucleoside triphosphate hydrolase	-
NXI40316.1	50494eba8a8168439e990419eeb8f4b5	862	Pfam	PF05190	MutS family domain IV	404	498	5.0E-19	T	12-08-2023	IPR007861	DNA mismatch repair protein MutS, clamp	GO:0005524|GO:0006298|GO:0030983
NXI40316.1	50494eba8a8168439e990419eeb8f4b5	862	SUPERFAMILY	SSF53150	DNA repair protein MutS, domain II	88	245	8.5E-5	T	12-08-2023	IPR036678	MutS, connector domain superfamily	GO:0005524|GO:0006298|GO:0030983
NXI40316.1	50494eba8a8168439e990419eeb8f4b5	862	Gene3D	G3DSA:3.30.420.110	MutS, connector domain	55	227	3.8E-65	T	12-08-2023	IPR036678	MutS, connector domain superfamily	GO:0005524|GO:0006298|GO:0030983
NXI40316.1	50494eba8a8168439e990419eeb8f4b5	862	Pfam	PF01624	MutS domain I	4	61	8.7E-5	T	12-08-2023	IPR007695	DNA mismatch repair protein MutS-like, N-terminal	GO:0005524|GO:0006298|GO:0030983
NXI40316.1	50494eba8a8168439e990419eeb8f4b5	862	PANTHER	PTHR11361	DNA MISMATCH REPAIR PROTEIN MUTS FAMILY MEMBER	12	794	3.1E-169	T	12-08-2023	IPR045076	DNA mismatch repair MutS family	GO:0005524|GO:0006298|GO:0030983|GO:0140664
NXI40316.1	50494eba8a8168439e990419eeb8f4b5	862	CDD	cd03285	ABC_MSH2_euk	563	782	3.6828E-154	T	12-08-2023	IPR032642	DNA mismatch repair protein Msh2, ATP-binding cassette domain	GO:0005524
NXI40316.1	50494eba8a8168439e990419eeb8f4b5	862	Gene3D	G3DSA:1.10.1420.10	-	356	483	1.2E-74	T	12-08-2023	-	-
NXI40316.1	50494eba8a8168439e990419eeb8f4b5	862	FunFam	G3DSA:1.10.1420.10:FF:000009	DNA mismatch repair protein	448	549	1.4E-58	T	12-08-2023	-	-
NXI40316.1	50494eba8a8168439e990419eeb8f4b5	862	SMART	SM00534	mutATP5	592	779	8.6E-124	T	12-08-2023	IPR000432	DNA mismatch repair protein MutS, C-terminal	GO:0005524|GO:0006298|GO:0030983
NXI40316.1	50494eba8a8168439e990419eeb8f4b5	862	FunFam	G3DSA:1.10.1420.10:FF:000003	DNA mismatch repair protein	230	446	1.0E-99	T	12-08-2023	-	-
NXI40316.1	50494eba8a8168439e990419eeb8f4b5	862	SUPERFAMILY	SSF48334	DNA repair protein MutS, domain III	233	544	3.4E-72	T	12-08-2023	IPR036187	DNA mismatch repair protein MutS, core domain superfamily	-
NXI40316.1	50494eba8a8168439e990419eeb8f4b5	862	Pfam	PF05192	MutS domain III	236	539	3.7E-36	T	12-08-2023	IPR007696	DNA mismatch repair protein MutS, core	GO:0005524|GO:0006298|GO:0030983
NXI40316.1	50494eba8a8168439e990419eeb8f4b5	862	Gene3D	G3DSA:3.40.1170.10	DNA repair protein MutS, domain I	1	54	4.2E-15	T	12-08-2023	IPR016151	DNA mismatch repair protein MutS, N-terminal	GO:0005524|GO:0006298|GO:0030983
NXI40316.1	50494eba8a8168439e990419eeb8f4b5	862	ProSitePatterns	PS00486	DNA mismatch repair proteins mutS family signature.	673	689	-	T	12-08-2023	IPR000432	DNA mismatch repair protein MutS, C-terminal	GO:0005524|GO:0006298|GO:0030983
NXI40316.1	50494eba8a8168439e990419eeb8f4b5	862	FunFam	G3DSA:3.30.420.110:FF:000002	DNA mismatch repair protein	55	227	3.0E-78	T	12-08-2023	-	-
NXI40316.1	50494eba8a8168439e990419eeb8f4b5	862	Pfam	PF05188	MutS domain II	86	219	7.3E-21	T	12-08-2023	IPR007860	DNA mismatch repair protein MutS, connector domain	GO:0005524|GO:0006298|GO:0030983
NXI40316.1	50494eba8a8168439e990419eeb8f4b5	862	Coils	Coil	Coil	408	428	-	T	12-08-2023	-	-
NXI40316.1	50494eba8a8168439e990419eeb8f4b5	862	Coils	Coil	Coil	486	510	-	T	12-08-2023	-	-
NXI40316.1	50494eba8a8168439e990419eeb8f4b5	862	Pfam	PF00488	MutS domain V	596	782	1.6E-85	T	12-08-2023	IPR000432	DNA mismatch repair protein MutS, C-terminal	GO:0005524|GO:0006298|GO:0030983
RSM12943.1	162a1718711d673e0c33997531d9019f	484	SUPERFAMILY	SSF48334	DNA repair protein MutS, domain III	2	163	2.75E-23	T	12-08-2023	IPR036187	DNA mismatch repair protein MutS, core domain superfamily	-
RSM12943.1	162a1718711d673e0c33997531d9019f	484	ProSitePatterns	PS00486	DNA mismatch repair proteins mutS family signature.	292	308	-	T	12-08-2023	IPR000432	DNA mismatch repair protein MutS, C-terminal	GO:0005524|GO:0006298|GO:0030983
RSM12943.1	162a1718711d673e0c33997531d9019f	484	CDD	cd03285	ABC_MSH2_euk	182	412	1.09102E-153	T	12-08-2023	IPR032642	DNA mismatch repair protein Msh2, ATP-binding cassette domain	GO:0005524
RSM12943.1	162a1718711d673e0c33997531d9019f	484	FunFam	G3DSA:3.40.50.300:FF:000523	DNA mismatch repair protein	169	484	4.8E-149	T	12-08-2023	-	-
RSM12943.1	162a1718711d673e0c33997531d9019f	484	Pfam	PF05190	MutS family domain IV	21	115	8.6E-12	T	12-08-2023	IPR007861	DNA mismatch repair protein MutS, clamp	GO:0005524|GO:0006298|GO:0030983
RSM12943.1	162a1718711d673e0c33997531d9019f	484	SMART	SM00533	DNAend	1	194	0.0029	T	12-08-2023	IPR007696	DNA mismatch repair protein MutS, core	GO:0005524|GO:0006298|GO:0030983
RSM12943.1	162a1718711d673e0c33997531d9019f	484	Pfam	PF00488	MutS domain V	214	412	4.9E-83	T	12-08-2023	IPR000432	DNA mismatch repair protein MutS, C-terminal	GO:0005524|GO:0006298|GO:0030983
RSM12943.1	162a1718711d673e0c33997531d9019f	484	FunFam	G3DSA:1.10.1420.10:FF:000015	DNA mismatch repair protein Msh2	19	102	8.7E-38	T	12-08-2023	-	-
RSM12943.1	162a1718711d673e0c33997531d9019f	484	PANTHER	PTHR11361	DNA MISMATCH REPAIR PROTEIN MUTS FAMILY MEMBER	6	419	4.3E-117	T	12-08-2023	IPR045076	DNA mismatch repair MutS family	GO:0005524|GO:0006298|GO:0030983|GO:0140664
RSM12943.1	162a1718711d673e0c33997531d9019f	484	Gene3D	G3DSA:3.40.50.300	-	169	482	4.9E-105	T	12-08-2023	IPR027417	P-loop containing nucleoside triphosphate hydrolase	-
RSM12943.1	162a1718711d673e0c33997531d9019f	484	Coils	Coil	Coil	105	125	-	T	12-08-2023	-	-
RSM12943.1	162a1718711d673e0c33997531d9019f	484	SMART	SM00534	mutATP5	211	409	8.5E-121	T	12-08-2023	IPR000432	DNA mismatch repair protein MutS, C-terminal	GO:0005524|GO:0006298|GO:0030983
RSM12943.1	162a1718711d673e0c33997531d9019f	484	Gene3D	G3DSA:1.10.1420.10	-	19	102	7.4E-25	T	12-08-2023	-	-
RSM12943.1	162a1718711d673e0c33997531d9019f	484	SUPERFAMILY	SSF52540	P-loop containing nucleoside triphosphate hydrolases	168	413	1.36E-55	T	12-08-2023	IPR027417	P-loop containing nucleoside triphosphate hydrolase	-
CAA0383549.1	cdab37b3001a2ce0ac69cbc7fbdd3936	1109	SUPERFAMILY	SSF55271	DNA repair protein MutS, domain I	256	377	1.12E-28	T	12-08-2023	IPR016151	DNA mismatch repair protein MutS, N-terminal	GO:0005524|GO:0006298|GO:0030983
CAA0383549.1	cdab37b3001a2ce0ac69cbc7fbdd3936	1109	Gene3D	G3DSA:3.30.420.110	MutS, connector domain	388	554	1.1E-31	T	12-08-2023	IPR036678	MutS, connector domain superfamily	GO:0005524|GO:0006298|GO:0030983
CAA0383549.1	cdab37b3001a2ce0ac69cbc7fbdd3936	1109	Pfam	PF00488	MutS domain V	850	1045	8.5E-78	T	12-08-2023	IPR000432	DNA mismatch repair protein MutS, C-terminal	GO:0005524|GO:0006298|GO:0030983
CAA0383549.1	cdab37b3001a2ce0ac69cbc7fbdd3936	1109	SMART	SM00534	mutATP5	846	1043	1.5E-115	T	12-08-2023	IPR000432	DNA mismatch repair protein MutS, C-terminal	GO:0005524|GO:0006298|GO:0030983
CAA0383549.1	cdab37b3001a2ce0ac69cbc7fbdd3936	1109	ProSitePatterns	PS00486	DNA mismatch repair proteins mutS family signature.	927	943	-	T	12-08-2023	IPR000432	DNA mismatch repair protein MutS, C-terminal	GO:0005524|GO:0006298|GO:0030983
CAA0383549.1	cdab37b3001a2ce0ac69cbc7fbdd3936	1109	MobiDBLite	mobidb-lite	consensus disorder prediction	19	47	-	T	12-08-2023	-	-
CAA0383549.1	cdab37b3001a2ce0ac69cbc7fbdd3936	1109	Pfam	PF05192	MutS domain III	558	776	2.2E-36	T	12-08-2023	IPR007696	DNA mismatch repair protein MutS, core	GO:0005524|GO:0006298|GO:0030983
CAA0383549.1	cdab37b3001a2ce0ac69cbc7fbdd3936	1109	CDD	cd03286	ABC_MSH6_euk	810	1038	9.31614E-134	T	12-08-2023	-	-
CAA0383549.1	cdab37b3001a2ce0ac69cbc7fbdd3936	1109	Pfam	PF01624	MutS domain I	270	380	1.2E-29	T	12-08-2023	IPR007695	DNA mismatch repair protein MutS-like, N-terminal	GO:0005524|GO:0006298|GO:0030983
CAA0383549.1	cdab37b3001a2ce0ac69cbc7fbdd3936	1109	Gene3D	G3DSA:3.40.50.300	-	800	1078	2.1E-88	T	12-08-2023	IPR027417	P-loop containing nucleoside triphosphate hydrolase	-
CAA0383549.1	cdab37b3001a2ce0ac69cbc7fbdd3936	1109	Gene3D	G3DSA:3.40.1170.10	DNA repair protein MutS, domain I	225	386	1.4E-49	T	12-08-2023	IPR016151	DNA mismatch repair protein MutS, N-terminal	GO:0005524|GO:0006298|GO:0030983
CAA0383549.1	cdab37b3001a2ce0ac69cbc7fbdd3936	1109	MobiDBLite	mobidb-lite	consensus disorder prediction	60	89	-	T	12-08-2023	-	-
CAA0383549.1	cdab37b3001a2ce0ac69cbc7fbdd3936	1109	FunFam	G3DSA:3.40.50.300:FF:001335	DNA mismatch repair protein	796	1053	2.5E-136	T	12-08-2023	-	-
CAA0383549.1	cdab37b3001a2ce0ac69cbc7fbdd3936	1109	SUPERFAMILY	SSF53150	DNA repair protein MutS, domain II	404	568	2.09E-7	T	12-08-2023	IPR036678	MutS, connector domain superfamily	GO:0005524|GO:0006298|GO:0030983
CAA0383549.1	cdab37b3001a2ce0ac69cbc7fbdd3936	1109	FunFam	G3DSA:1.10.1420.10:FF:000023	DNA mismatch repair protein	555	783	7.0E-122	T	12-08-2023	-	-
CAA0383549.1	cdab37b3001a2ce0ac69cbc7fbdd3936	1109	FunFam	G3DSA:3.30.420.110:FF:000011	DNA mismatch repair protein	388	554	4.8E-83	T	12-08-2023	-	-
CAA0383549.1	cdab37b3001a2ce0ac69cbc7fbdd3936	1109	Pfam	PF05188	MutS domain II	390	540	1.4E-18	T	12-08-2023	IPR007860	DNA mismatch repair protein MutS, connector domain	GO:0005524|GO:0006298|GO:0030983
CAA0383549.1	cdab37b3001a2ce0ac69cbc7fbdd3936	1109	SUPERFAMILY	SSF48334	DNA repair protein MutS, domain III	556	780	1.15E-36	T	12-08-2023	IPR036187	DNA mismatch repair protein MutS, core domain superfamily	-
CAA0383549.1	cdab37b3001a2ce0ac69cbc7fbdd3936	1109	SUPERFAMILY	SSF52540	P-loop containing nucleoside triphosphate hydrolases	804	1045	4.32E-48	T	12-08-2023	IPR027417	P-loop containing nucleoside triphosphate hydrolase	-
CAA0383549.1	cdab37b3001a2ce0ac69cbc7fbdd3936	1109	PANTHER	PTHR11361	DNA MISMATCH REPAIR PROTEIN MUTS FAMILY MEMBER	271	1102	1.5E-189	T	12-08-2023	IPR045076	DNA mismatch repair MutS family	GO:0005524|GO:0006298|GO:0030983|GO:0140664
CAA0383549.1	cdab37b3001a2ce0ac69cbc7fbdd3936	1109	SMART	SM00533	DNAend	573	822	1.0E-43	T	12-08-2023	IPR007696	DNA mismatch repair protein MutS, core	GO:0005524|GO:0006298|GO:0030983
CAA0383549.1	cdab37b3001a2ce0ac69cbc7fbdd3936	1109	Gene3D	G3DSA:1.10.1420.10	-	555	783	6.0E-42	T	12-08-2023	-	-
XP_016945820.1	9c2f6a67d7fb2bdea9608c495ebb40eb	917	Coils	Coil	Coil	476	496	-	T	12-08-2023	-	-
XP_016945820.1	9c2f6a67d7fb2bdea9608c495ebb40eb	917	Gene3D	G3DSA:3.40.50.300	-	618	913	5.9E-102	T	12-08-2023	IPR027417	P-loop containing nucleoside triphosphate hydrolase	-
XP_016945820.1	9c2f6a67d7fb2bdea9608c495ebb40eb	917	Gene3D	G3DSA:1.10.1420.10	-	299	607	1.7E-59	T	12-08-2023	-	-
XP_016945820.1	9c2f6a67d7fb2bdea9608c495ebb40eb	917	FunFam	G3DSA:1.10.1420.10:FF:000034	DNA mismatch repair protein msh2	298	498	1.7E-87	T	12-08-2023	-	-
XP_016945820.1	9c2f6a67d7fb2bdea9608c495ebb40eb	917	Pfam	PF05190	MutS family domain IV	472	566	4.2E-18	T	12-08-2023	IPR007861	DNA mismatch repair protein MutS, clamp	GO:0005524|GO:0006298|GO:0030983
XP_016945820.1	9c2f6a67d7fb2bdea9608c495ebb40eb	917	Coils	Coil	Coil	886	906	-	T	12-08-2023	-	-
XP_016945820.1	9c2f6a67d7fb2bdea9608c495ebb40eb	917	SUPERFAMILY	SSF48334	DNA repair protein MutS, domain III	300	612	9.81E-62	T	12-08-2023	IPR036187	DNA mismatch repair protein MutS, core domain superfamily	-
XP_016945820.1	9c2f6a67d7fb2bdea9608c495ebb40eb	917	Coils	Coil	Coil	839	859	-	T	12-08-2023	-	-
XP_016945820.1	9c2f6a67d7fb2bdea9608c495ebb40eb	917	Gene3D	G3DSA:3.40.1170.10	DNA repair protein MutS, domain I	7	124	8.7E-32	T	12-08-2023	IPR016151	DNA mismatch repair protein MutS, N-terminal	GO:0005524|GO:0006298|GO:0030983
XP_016945820.1	9c2f6a67d7fb2bdea9608c495ebb40eb	917	FunFam	G3DSA:3.40.1170.10:FF:000003	DNA mismatch repair protein	7	124	1.6E-36	T	12-08-2023	-	-
XP_016945820.1	9c2f6a67d7fb2bdea9608c495ebb40eb	917	FunFam	G3DSA:3.30.420.110:FF:000002	DNA mismatch repair protein	125	294	6.1E-40	T	12-08-2023	-	-
XP_016945820.1	9c2f6a67d7fb2bdea9608c495ebb40eb	917	PIRSF	PIRSF005813	MSH2	6	916	8.6E-285	T	12-08-2023	IPR011184	DNA mismatch repair Msh2-type	GO:0005524|GO:0006298|GO:0030983
XP_016945820.1	9c2f6a67d7fb2bdea9608c495ebb40eb	917	SUPERFAMILY	SSF52540	P-loop containing nucleoside triphosphate hydrolases	617	851	2.52E-56	T	12-08-2023	IPR027417	P-loop containing nucleoside triphosphate hydrolase	-
XP_016945820.1	9c2f6a67d7fb2bdea9608c495ebb40eb	917	SMART	SM00534	mutATP5	660	847	6.3E-107	T	12-08-2023	IPR000432	DNA mismatch repair protein MutS, C-terminal	GO:0005524|GO:0006298|GO:0030983
XP_016945820.1	9c2f6a67d7fb2bdea9608c495ebb40eb	917	PANTHER	PTHR11361	DNA MISMATCH REPAIR PROTEIN MUTS FAMILY MEMBER	78	859	3.5E-147	T	12-08-2023	IPR045076	DNA mismatch repair MutS family	GO:0005524|GO:0006298|GO:0030983|GO:0140664
XP_016945820.1	9c2f6a67d7fb2bdea9608c495ebb40eb	917	Gene3D	G3DSA:1.10.1420.10	-	427	551	1.7E-59	T	12-08-2023	-	-
XP_016945820.1	9c2f6a67d7fb2bdea9608c495ebb40eb	917	Pfam	PF00488	MutS domain V	664	850	1.1E-82	T	12-08-2023	IPR000432	DNA mismatch repair protein MutS, C-terminal	GO:0005524|GO:0006298|GO:0030983
XP_016945820.1	9c2f6a67d7fb2bdea9608c495ebb40eb	917	Gene3D	G3DSA:3.30.420.110	MutS, connector domain	125	294	9.6E-42	T	12-08-2023	IPR036678	MutS, connector domain superfamily	GO:0005524|GO:0006298|GO:0030983
XP_016945820.1	9c2f6a67d7fb2bdea9608c495ebb40eb	917	ProSitePatterns	PS00486	DNA mismatch repair proteins mutS family signature.	741	757	-	T	12-08-2023	IPR000432	DNA mismatch repair protein MutS, C-terminal	GO:0005524|GO:0006298|GO:0030983
XP_016945820.1	9c2f6a67d7fb2bdea9608c495ebb40eb	917	Pfam	PF05192	MutS domain III	303	607	7.3E-27	T	12-08-2023	IPR007696	DNA mismatch repair protein MutS, core	GO:0005524|GO:0006298|GO:0030983
XP_016945820.1	9c2f6a67d7fb2bdea9608c495ebb40eb	917	FunFam	G3DSA:3.40.50.300:FF:001115	DNA mismatch repair protein MSH2	618	906	2.6E-135	T	12-08-2023	-	-
XP_016945820.1	9c2f6a67d7fb2bdea9608c495ebb40eb	917	SMART	SM00533	DNAend	322	643	2.6E-61	T	12-08-2023	IPR007696	DNA mismatch repair protein MutS, core	GO:0005524|GO:0006298|GO:0030983
XP_016945820.1	9c2f6a67d7fb2bdea9608c495ebb40eb	917	Pfam	PF05188	MutS domain II	145	287	6.7E-20	T	12-08-2023	IPR007860	DNA mismatch repair protein MutS, connector domain	GO:0005524|GO:0006298|GO:0030983
XP_016945820.1	9c2f6a67d7fb2bdea9608c495ebb40eb	917	Pfam	PF01624	MutS domain I	24	131	1.0E-7	T	12-08-2023	IPR007695	DNA mismatch repair protein MutS-like, N-terminal	GO:0005524|GO:0006298|GO:0030983
XP_016945821.1	9c2f6a67d7fb2bdea9608c495ebb40eb	917	Coils	Coil	Coil	476	496	-	T	12-08-2023	-	-
XP_016945821.1	9c2f6a67d7fb2bdea9608c495ebb40eb	917	Gene3D	G3DSA:3.40.50.300	-	618	913	5.9E-102	T	12-08-2023	IPR027417	P-loop containing nucleoside triphosphate hydrolase	-
XP_016945821.1	9c2f6a67d7fb2bdea9608c495ebb40eb	917	Gene3D	G3DSA:1.10.1420.10	-	299	607	1.7E-59	T	12-08-2023	-	-
XP_016945821.1	9c2f6a67d7fb2bdea9608c495ebb40eb	917	FunFam	G3DSA:1.10.1420.10:FF:000034	DNA mismatch repair protein msh2	298	498	1.7E-87	T	12-08-2023	-	-
XP_016945821.1	9c2f6a67d7fb2bdea9608c495ebb40eb	917	Pfam	PF05190	MutS family domain IV	472	566	4.2E-18	T	12-08-2023	IPR007861	DNA mismatch repair protein MutS, clamp	GO:0005524|GO:0006298|GO:0030983
XP_016945821.1	9c2f6a67d7fb2bdea9608c495ebb40eb	917	Coils	Coil	Coil	886	906	-	T	12-08-2023	-	-
XP_016945821.1	9c2f6a67d7fb2bdea9608c495ebb40eb	917	SUPERFAMILY	SSF48334	DNA repair protein MutS, domain III	300	612	9.81E-62	T	12-08-2023	IPR036187	DNA mismatch repair protein MutS, core domain superfamily	-
XP_016945821.1	9c2f6a67d7fb2bdea9608c495ebb40eb	917	Coils	Coil	Coil	839	859	-	T	12-08-2023	-	-
XP_016945821.1	9c2f6a67d7fb2bdea9608c495ebb40eb	917	Gene3D	G3DSA:3.40.1170.10	DNA repair protein MutS, domain I	7	124	8.7E-32	T	12-08-2023	IPR016151	DNA mismatch repair protein MutS, N-terminal	GO:0005524|GO:0006298|GO:0030983
XP_016945821.1	9c2f6a67d7fb2bdea9608c495ebb40eb	917	FunFam	G3DSA:3.40.1170.10:FF:000003	DNA mismatch repair protein	7	124	1.6E-36	T	12-08-2023	-	-
XP_016945821.1	9c2f6a67d7fb2bdea9608c495ebb40eb	917	FunFam	G3DSA:3.30.420.110:FF:000002	DNA mismatch repair protein	125	294	6.1E-40	T	12-08-2023	-	-
XP_016945821.1	9c2f6a67d7fb2bdea9608c495ebb40eb	917	PIRSF	PIRSF005813	MSH2	6	916	8.6E-285	T	12-08-2023	IPR011184	DNA mismatch repair Msh2-type	GO:0005524|GO:0006298|GO:0030983
XP_016945821.1	9c2f6a67d7fb2bdea9608c495ebb40eb	917	SUPERFAMILY	SSF52540	P-loop containing nucleoside triphosphate hydrolases	617	851	2.52E-56	T	12-08-2023	IPR027417	P-loop containing nucleoside triphosphate hydrolase	-
XP_016945821.1	9c2f6a67d7fb2bdea9608c495ebb40eb	917	SMART	SM00534	mutATP5	660	847	6.3E-107	T	12-08-2023	IPR000432	DNA mismatch repair protein MutS, C-terminal	GO:0005524|GO:0006298|GO:0030983
XP_016945821.1	9c2f6a67d7fb2bdea9608c495ebb40eb	917	PANTHER	PTHR11361	DNA MISMATCH REPAIR PROTEIN MUTS FAMILY MEMBER	78	859	3.5E-147	T	12-08-2023	IPR045076	DNA mismatch repair MutS family	GO:0005524|GO:0006298|GO:0030983|GO:0140664
XP_016945821.1	9c2f6a67d7fb2bdea9608c495ebb40eb	917	Gene3D	G3DSA:1.10.1420.10	-	427	551	1.7E-59	T	12-08-2023	-	-
XP_016945821.1	9c2f6a67d7fb2bdea9608c495ebb40eb	917	Pfam	PF00488	MutS domain V	664	850	1.1E-82	T	12-08-2023	IPR000432	DNA mismatch repair protein MutS, C-terminal	GO:0005524|GO:0006298|GO:0030983
XP_016945821.1	9c2f6a67d7fb2bdea9608c495ebb40eb	917	Gene3D	G3DSA:3.30.420.110	MutS, connector domain	125	294	9.6E-42	T	12-08-2023	IPR036678	MutS, connector domain superfamily	GO:0005524|GO:0006298|GO:0030983
XP_016945821.1	9c2f6a67d7fb2bdea9608c495ebb40eb	917	ProSitePatterns	PS00486	DNA mismatch repair proteins mutS family signature.	741	757	-	T	12-08-2023	IPR000432	DNA mismatch repair protein MutS, C-terminal	GO:0005524|GO:0006298|GO:0030983
XP_016945821.1	9c2f6a67d7fb2bdea9608c495ebb40eb	917	Pfam	PF05192	MutS domain III	303	607	7.3E-27	T	12-08-2023	IPR007696	DNA mismatch repair protein MutS, core	GO:0005524|GO:0006298|GO:0030983
XP_016945821.1	9c2f6a67d7fb2bdea9608c495ebb40eb	917	FunFam	G3DSA:3.40.50.300:FF:001115	DNA mismatch repair protein MSH2	618	906	2.6E-135	T	12-08-2023	-	-
XP_016945821.1	9c2f6a67d7fb2bdea9608c495ebb40eb	917	SMART	SM00533	DNAend	322	643	2.6E-61	T	12-08-2023	IPR007696	DNA mismatch repair protein MutS, core	GO:0005524|GO:0006298|GO:0030983
XP_016945821.1	9c2f6a67d7fb2bdea9608c495ebb40eb	917	Pfam	PF05188	MutS domain II	145	287	6.7E-20	T	12-08-2023	IPR007860	DNA mismatch repair protein MutS, connector domain	GO:0005524|GO:0006298|GO:0030983
XP_016945821.1	9c2f6a67d7fb2bdea9608c495ebb40eb	917	Pfam	PF01624	MutS domain I	24	131	1.0E-7	T	12-08-2023	IPR007695	DNA mismatch repair protein MutS-like, N-terminal	GO:0005524|GO:0006298|GO:0030983
OWZ68723.1	c6daf0661dbad7cc285233d15d95f98c	1210	SUPERFAMILY	SSF55271	DNA repair protein MutS, domain I	292	418	8.24E-34	T	12-08-2023	IPR016151	DNA mismatch repair protein MutS, N-terminal	GO:0005524|GO:0006298|GO:0030983
OWZ68723.1	c6daf0661dbad7cc285233d15d95f98c	1210	SMART	SM00534	mutATP5	945	1134	4.9E-93	T	12-08-2023	IPR000432	DNA mismatch repair protein MutS, C-terminal	GO:0005524|GO:0006298|GO:0030983
OWZ68723.1	c6daf0661dbad7cc285233d15d95f98c	1210	Pfam	PF01624	MutS domain I	304	421	5.7E-34	T	12-08-2023	IPR007695	DNA mismatch repair protein MutS-like, N-terminal	GO:0005524|GO:0006298|GO:0030983
OWZ68723.1	c6daf0661dbad7cc285233d15d95f98c	1210	Pfam	PF05188	MutS domain II	431	575	1.3E-9	T	12-08-2023	IPR007860	DNA mismatch repair protein MutS, connector domain	GO:0005524|GO:0006298|GO:0030983
OWZ68723.1	c6daf0661dbad7cc285233d15d95f98c	1210	Coils	Coil	Coil	760	787	-	T	12-08-2023	-	-
OWZ68723.1	c6daf0661dbad7cc285233d15d95f98c	1210	Gene3D	G3DSA:1.10.1420.10	-	598	895	5.5E-74	T	12-08-2023	-	-
OWZ68723.1	c6daf0661dbad7cc285233d15d95f98c	1210	Gene3D	G3DSA:1.10.1420.10	-	744	870	5.5E-74	T	12-08-2023	-	-
OWZ68723.1	c6daf0661dbad7cc285233d15d95f98c	1210	PIRSF	PIRSF037677	Msh6	2	1191	0.0	T	12-08-2023	IPR017261	DNA mismatch repair protein MutS/MSH	GO:0006298|GO:0030983
OWZ68723.1	c6daf0661dbad7cc285233d15d95f98c	1210	SMART	SM00533	DNAend	614	930	6.8E-52	T	12-08-2023	IPR007696	DNA mismatch repair protein MutS, core	GO:0005524|GO:0006298|GO:0030983
OWZ68723.1	c6daf0661dbad7cc285233d15d95f98c	1210	SUPERFAMILY	SSF48334	DNA repair protein MutS, domain III	598	900	2.22E-58	T	12-08-2023	IPR036187	DNA mismatch repair protein MutS, core domain superfamily	-
OWZ68723.1	c6daf0661dbad7cc285233d15d95f98c	1210	Pfam	PF05192	MutS domain III	601	894	1.9E-39	T	12-08-2023	IPR007696	DNA mismatch repair protein MutS, core	GO:0005524|GO:0006298|GO:0030983
OWZ68723.1	c6daf0661dbad7cc285233d15d95f98c	1210	FunFam	G3DSA:3.40.1170.10:FF:000002	DNA mismatch repair protein	262	427	3.1E-62	T	12-08-2023	-	-
OWZ68723.1	c6daf0661dbad7cc285233d15d95f98c	1210	MobiDBLite	mobidb-lite	consensus disorder prediction	33	80	-	T	12-08-2023	-	-
OWZ68723.1	c6daf0661dbad7cc285233d15d95f98c	1210	Gene3D	G3DSA:3.40.1170.10	DNA repair protein MutS, domain I	263	424	7.0E-58	T	12-08-2023	IPR016151	DNA mismatch repair protein MutS, N-terminal	GO:0005524|GO:0006298|GO:0030983
OWZ68723.1	c6daf0661dbad7cc285233d15d95f98c	1210	SUPERFAMILY	SSF53150	DNA repair protein MutS, domain II	417	572	1.83E-14	T	12-08-2023	IPR036678	MutS, connector domain superfamily	GO:0005524|GO:0006298|GO:0030983
OWZ68723.1	c6daf0661dbad7cc285233d15d95f98c	1210	Pfam	PF05190	MutS family domain IV	762	853	3.8E-6	T	12-08-2023	IPR007861	DNA mismatch repair protein MutS, clamp	GO:0005524|GO:0006298|GO:0030983
OWZ68723.1	c6daf0661dbad7cc285233d15d95f98c	1210	MobiDBLite	mobidb-lite	consensus disorder prediction	154	174	-	T	12-08-2023	-	-
OWZ68723.1	c6daf0661dbad7cc285233d15d95f98c	1210	Gene3D	G3DSA:3.40.50.300	-	905	1181	3.5E-87	T	12-08-2023	IPR027417	P-loop containing nucleoside triphosphate hydrolase	-
OWZ68723.1	c6daf0661dbad7cc285233d15d95f98c	1210	FunFam	G3DSA:1.10.1420.10:FF:000027	DNA mismatch repair protein	744	870	2.3E-62	T	12-08-2023	-	-
OWZ68723.1	c6daf0661dbad7cc285233d15d95f98c	1210	Gene3D	G3DSA:3.30.420.110	MutS, connector domain	431	597	7.2E-44	T	12-08-2023	IPR036678	MutS, connector domain superfamily	GO:0005524|GO:0006298|GO:0030983
OWZ68723.1	c6daf0661dbad7cc285233d15d95f98c	1210	MobiDBLite	mobidb-lite	consensus disorder prediction	1	259	-	T	12-08-2023	-	-
OWZ68723.1	c6daf0661dbad7cc285233d15d95f98c	1210	Pfam	PF00488	MutS domain V	949	1135	1.3E-65	T	12-08-2023	IPR000432	DNA mismatch repair protein MutS, C-terminal	GO:0005524|GO:0006298|GO:0030983
OWZ68723.1	c6daf0661dbad7cc285233d15d95f98c	1210	ProSitePatterns	PS00486	DNA mismatch repair proteins mutS family signature.	1026	1042	-	T	12-08-2023	IPR000432	DNA mismatch repair protein MutS, C-terminal	GO:0005524|GO:0006298|GO:0030983
OWZ68723.1	c6daf0661dbad7cc285233d15d95f98c	1210	PANTHER	PTHR11361	DNA MISMATCH REPAIR PROTEIN MUTS FAMILY MEMBER	307	1141	4.2E-162	T	12-08-2023	IPR045076	DNA mismatch repair MutS family	GO:0005524|GO:0006298|GO:0030983|GO:0140664
OWZ68723.1	c6daf0661dbad7cc285233d15d95f98c	1210	FunFam	G3DSA:3.40.50.300:FF:001752	DNA mismatch repair protein	905	1170	5.5E-147	T	12-08-2023	-	-
OWZ68723.1	c6daf0661dbad7cc285233d15d95f98c	1210	FunFam	G3DSA:3.30.420.110:FF:000013	DNA mismatch repair protein	431	598	3.4E-74	T	12-08-2023	-	-
OWZ68723.1	c6daf0661dbad7cc285233d15d95f98c	1210	SUPERFAMILY	SSF52540	P-loop containing nucleoside triphosphate hydrolases	905	1134	3.43E-46	T	12-08-2023	IPR027417	P-loop containing nucleoside triphosphate hydrolase	-
OWZ68723.1	c6daf0661dbad7cc285233d15d95f98c	1210	MobiDBLite	mobidb-lite	consensus disorder prediction	128	146	-	T	12-08-2023	-	-
CAI0540923.1	a85471198359857f5dca46bf105894d3	862	MobiDBLite	mobidb-lite	consensus disorder prediction	782	810	-	T	12-08-2023	-	-
CAI0540923.1	a85471198359857f5dca46bf105894d3	862	ProSitePatterns	PS00486	DNA mismatch repair proteins mutS family signature.	577	593	-	T	12-08-2023	IPR000432	DNA mismatch repair protein MutS, C-terminal	GO:0005524|GO:0006298|GO:0030983
CAI0540923.1	a85471198359857f5dca46bf105894d3	862	FunFam	G3DSA:3.40.50.300:FF:000830	Endonuclease MutS2	463	766	7.9E-93	T	12-08-2023	-	-
CAI0540923.1	a85471198359857f5dca46bf105894d3	862	SMART	SM00533	DNAend	97	434	0.0027	T	12-08-2023	IPR007696	DNA mismatch repair protein MutS, core	GO:0005524|GO:0006298|GO:0030983
CAI0540923.1	a85471198359857f5dca46bf105894d3	862	SUPERFAMILY	SSF52540	P-loop containing nucleoside triphosphate hydrolases	485	681	5.09E-33	T	12-08-2023	IPR027417	P-loop containing nucleoside triphosphate hydrolase	-
CAI0540923.1	a85471198359857f5dca46bf105894d3	862	Pfam	PF20297	MutS2 and Smr-associated SH3 domain	819	860	3.7E-8	T	12-08-2023	IPR046893	MutS2 and Smr-associated SH3 domain	-
CAI0540923.1	a85471198359857f5dca46bf105894d3	862	Gene3D	G3DSA:3.40.50.300	-	468	791	6.0E-74	T	12-08-2023	IPR027417	P-loop containing nucleoside triphosphate hydrolase	-
CAI0540923.1	a85471198359857f5dca46bf105894d3	862	SUPERFAMILY	SSF48334	DNA repair protein MutS, domain III	227	383	9.16E-5	T	12-08-2023	IPR036187	DNA mismatch repair protein MutS, core domain superfamily	-
CAI0540923.1	a85471198359857f5dca46bf105894d3	862	Coils	Coil	Coil	251	271	-	T	12-08-2023	-	-
CAI0540923.1	a85471198359857f5dca46bf105894d3	862	MobiDBLite	mobidb-lite	consensus disorder prediction	792	807	-	T	12-08-2023	-	-
CAI0540923.1	a85471198359857f5dca46bf105894d3	862	PIRSF	PIRSF005814	MutS_YshD	86	862	7.3E-206	T	12-08-2023	IPR005747	Endonuclease MutS2	GO:0004519|GO:0016887|GO:0030983|GO:0045910
CAI0540923.1	a85471198359857f5dca46bf105894d3	862	PANTHER	PTHR11361	DNA MISMATCH REPAIR PROTEIN MUTS FAMILY MEMBER	69	687	8.4E-94	T	12-08-2023	IPR045076	DNA mismatch repair MutS family	GO:0005524|GO:0006298|GO:0030983|GO:0140664
CAI0540923.1	a85471198359857f5dca46bf105894d3	862	Pfam	PF00488	MutS domain V	498	679	6.2E-35	T	12-08-2023	IPR000432	DNA mismatch repair protein MutS, C-terminal	GO:0005524|GO:0006298|GO:0030983
CAI0540923.1	a85471198359857f5dca46bf105894d3	862	SMART	SM00534	mutATP5	495	681	2.1E-61	T	12-08-2023	IPR000432	DNA mismatch repair protein MutS, C-terminal	GO:0005524|GO:0006298|GO:0030983
TFK83608.1	fbe1b91bad651a1d4675e0a7d2b038cf	997	PIRSF	PIRSF037677	Msh6	685	995	1.8E-77	T	12-08-2023	IPR017261	DNA mismatch repair protein MutS/MSH	GO:0006298|GO:0030983
TFK83608.1	fbe1b91bad651a1d4675e0a7d2b038cf	997	PIRSF	PIRSF037677	Msh6	105	513	3.1E-32	T	12-08-2023	IPR017261	DNA mismatch repair protein MutS/MSH	GO:0006298|GO:0030983
TFK83608.1	fbe1b91bad651a1d4675e0a7d2b038cf	997	SMART	SM00533	DNAend	402	753	1.4E-32	T	12-08-2023	IPR007696	DNA mismatch repair protein MutS, core	GO:0005524|GO:0006298|GO:0030983
TFK83608.1	fbe1b91bad651a1d4675e0a7d2b038cf	997	Gene3D	G3DSA:1.10.1420.10	-	384	721	6.6E-40	T	12-08-2023	-	-
TFK83608.1	fbe1b91bad651a1d4675e0a7d2b038cf	997	Pfam	PF01624	MutS domain I	92	205	8.2E-23	T	12-08-2023	IPR007695	DNA mismatch repair protein MutS-like, N-terminal	GO:0005524|GO:0006298|GO:0030983
TFK83608.1	fbe1b91bad651a1d4675e0a7d2b038cf	997	SUPERFAMILY	SSF48334	DNA repair protein MutS, domain III	385	727	8.89E-49	T	12-08-2023	IPR036187	DNA mismatch repair protein MutS, core domain superfamily	-
TFK83608.1	fbe1b91bad651a1d4675e0a7d2b038cf	997	MobiDBLite	mobidb-lite	consensus disorder prediction	67	81	-	T	12-08-2023	-	-
TFK83608.1	fbe1b91bad651a1d4675e0a7d2b038cf	997	Pfam	PF00488	MutS domain V	776	972	2.4E-67	T	12-08-2023	IPR000432	DNA mismatch repair protein MutS, C-terminal	GO:0005524|GO:0006298|GO:0030983
TFK83608.1	fbe1b91bad651a1d4675e0a7d2b038cf	997	Gene3D	G3DSA:3.40.50.300	-	729	991	3.0E-85	T	12-08-2023	IPR027417	P-loop containing nucleoside triphosphate hydrolase	-
TFK83608.1	fbe1b91bad651a1d4675e0a7d2b038cf	997	Gene3D	G3DSA:1.10.1420.10	-	517	665	6.6E-40	T	12-08-2023	-	-
TFK83608.1	fbe1b91bad651a1d4675e0a7d2b038cf	997	PANTHER	PTHR11361	DNA MISMATCH REPAIR PROTEIN MUTS FAMILY MEMBER	130	979	8.8E-126	T	12-08-2023	IPR045076	DNA mismatch repair MutS family	GO:0005524|GO:0006298|GO:0030983|GO:0140664
TFK83608.1	fbe1b91bad651a1d4675e0a7d2b038cf	997	Pfam	PF05192	MutS domain III	387	721	3.4E-37	T	12-08-2023	IPR007696	DNA mismatch repair protein MutS, core	GO:0005524|GO:0006298|GO:0030983
TFK83608.1	fbe1b91bad651a1d4675e0a7d2b038cf	997	ProSitePatterns	PS00486	DNA mismatch repair proteins mutS family signature.	853	869	-	T	12-08-2023	IPR000432	DNA mismatch repair protein MutS, C-terminal	GO:0005524|GO:0006298|GO:0030983
TFK83608.1	fbe1b91bad651a1d4675e0a7d2b038cf	997	FunFam	G3DSA:3.40.50.300:FF:001238	DNA mismatch repair protein	730	975	1.3E-102	T	12-08-2023	-	-
TFK83608.1	fbe1b91bad651a1d4675e0a7d2b038cf	997	SUPERFAMILY	SSF53150	DNA repair protein MutS, domain II	203	396	3.79E-20	T	12-08-2023	IPR036678	MutS, connector domain superfamily	GO:0005524|GO:0006298|GO:0030983
TFK83608.1	fbe1b91bad651a1d4675e0a7d2b038cf	997	SMART	SM00534	mutATP5	772	970	1.3E-84	T	12-08-2023	IPR000432	DNA mismatch repair protein MutS, C-terminal	GO:0005524|GO:0006298|GO:0030983
TFK83608.1	fbe1b91bad651a1d4675e0a7d2b038cf	997	SUPERFAMILY	SSF52540	P-loop containing nucleoside triphosphate hydrolases	729	973	1.02E-46	T	12-08-2023	IPR027417	P-loop containing nucleoside triphosphate hydrolase	-
TFK83608.1	fbe1b91bad651a1d4675e0a7d2b038cf	997	SUPERFAMILY	SSF55271	DNA repair protein MutS, domain I	90	201	3.66E-29	T	12-08-2023	IPR016151	DNA mismatch repair protein MutS, N-terminal	GO:0005524|GO:0006298|GO:0030983
TFK83608.1	fbe1b91bad651a1d4675e0a7d2b038cf	997	Gene3D	G3DSA:3.40.1170.10	DNA repair protein MutS, domain I	89	206	3.6E-32	T	12-08-2023	IPR016151	DNA mismatch repair protein MutS, N-terminal	GO:0005524|GO:0006298|GO:0030983
TFK83608.1	fbe1b91bad651a1d4675e0a7d2b038cf	997	MobiDBLite	mobidb-lite	consensus disorder prediction	1	93	-	T	12-08-2023	-	-
TFK83608.1	fbe1b91bad651a1d4675e0a7d2b038cf	997	Pfam	PF05188	MutS domain II	241	324	2.9E-11	T	12-08-2023	IPR007860	DNA mismatch repair protein MutS, connector domain	GO:0005524|GO:0006298|GO:0030983
XP_019880629.1	f4de0f0c4f879201e40e02d699625aec	915	SUPERFAMILY	SSF52540	P-loop containing nucleoside triphosphate hydrolases	614	833	1.18E-50	T	12-08-2023	IPR027417	P-loop containing nucleoside triphosphate hydrolase	-
XP_019880629.1	f4de0f0c4f879201e40e02d699625aec	915	ProSitePatterns	PS00486	DNA mismatch repair proteins mutS family signature.	740	756	-	T	12-08-2023	IPR000432	DNA mismatch repair protein MutS, C-terminal	GO:0005524|GO:0006298|GO:0030983
XP_019880629.1	f4de0f0c4f879201e40e02d699625aec	915	Gene3D	G3DSA:3.30.420.110	MutS, connector domain	118	285	4.2E-45	T	12-08-2023	IPR036678	MutS, connector domain superfamily	GO:0005524|GO:0006298|GO:0030983
XP_019880629.1	f4de0f0c4f879201e40e02d699625aec	915	Coils	Coil	Coil	544	571	-	T	12-08-2023	-	-
XP_019880629.1	f4de0f0c4f879201e40e02d699625aec	915	Gene3D	G3DSA:1.10.1420.10	-	291	604	8.2E-63	T	12-08-2023	-	-
XP_019880629.1	f4de0f0c4f879201e40e02d699625aec	915	PIRSF	PIRSF005813	MSH2	2	914	3.7E-283	T	12-08-2023	IPR011184	DNA mismatch repair Msh2-type	GO:0005524|GO:0006298|GO:0030983
XP_019880629.1	f4de0f0c4f879201e40e02d699625aec	915	Gene3D	G3DSA:3.40.1170.10	DNA repair protein MutS, domain I	2	117	3.1E-32	T	12-08-2023	IPR016151	DNA mismatch repair protein MutS, N-terminal	GO:0005524|GO:0006298|GO:0030983
XP_019880629.1	f4de0f0c4f879201e40e02d699625aec	915	Pfam	PF00488	MutS domain V	662	830	8.8E-71	T	12-08-2023	IPR000432	DNA mismatch repair protein MutS, C-terminal	GO:0005524|GO:0006298|GO:0030983
XP_019880629.1	f4de0f0c4f879201e40e02d699625aec	915	SMART	SM00534	mutATP5	659	846	5.3E-89	T	12-08-2023	IPR000432	DNA mismatch repair protein MutS, C-terminal	GO:0005524|GO:0006298|GO:0030983
XP_019880629.1	f4de0f0c4f879201e40e02d699625aec	915	Pfam	PF05188	MutS domain II	148	277	1.1E-13	T	12-08-2023	IPR007860	DNA mismatch repair protein MutS, connector domain	GO:0005524|GO:0006298|GO:0030983
XP_019880629.1	f4de0f0c4f879201e40e02d699625aec	915	Pfam	PF05190	MutS family domain IV	469	563	2.7E-15	T	12-08-2023	IPR007861	DNA mismatch repair protein MutS, clamp	GO:0005524|GO:0006298|GO:0030983
XP_019880629.1	f4de0f0c4f879201e40e02d699625aec	915	SUPERFAMILY	SSF48334	DNA repair protein MutS, domain III	292	608	7.72E-65	T	12-08-2023	IPR036187	DNA mismatch repair protein MutS, core domain superfamily	-
XP_019880629.1	f4de0f0c4f879201e40e02d699625aec	915	Pfam	PF05192	MutS domain III	295	604	8.2E-32	T	12-08-2023	IPR007696	DNA mismatch repair protein MutS, core	GO:0005524|GO:0006298|GO:0030983
XP_019880629.1	f4de0f0c4f879201e40e02d699625aec	915	SUPERFAMILY	SSF53150	DNA repair protein MutS, domain II	137	271	3.53E-6	T	12-08-2023	IPR036678	MutS, connector domain superfamily	GO:0005524|GO:0006298|GO:0030983
XP_019880629.1	f4de0f0c4f879201e40e02d699625aec	915	Pfam	PF01624	MutS domain I	19	124	2.8E-12	T	12-08-2023	IPR007695	DNA mismatch repair protein MutS-like, N-terminal	GO:0005524|GO:0006298|GO:0030983
XP_019880629.1	f4de0f0c4f879201e40e02d699625aec	915	Gene3D	G3DSA:1.10.1420.10	-	424	548	8.2E-63	T	12-08-2023	-	-
XP_019880629.1	f4de0f0c4f879201e40e02d699625aec	915	SMART	SM00533	DNAend	319	642	2.0E-72	T	12-08-2023	IPR007696	DNA mismatch repair protein MutS, core	GO:0005524|GO:0006298|GO:0030983
XP_019880629.1	f4de0f0c4f879201e40e02d699625aec	915	FunFam	G3DSA:3.30.420.110:FF:000002	DNA mismatch repair protein	118	286	2.9E-46	T	12-08-2023	-	-
XP_019880629.1	f4de0f0c4f879201e40e02d699625aec	915	Gene3D	G3DSA:3.40.50.300	-	615	914	2.5E-89	T	12-08-2023	IPR027417	P-loop containing nucleoside triphosphate hydrolase	-
XP_019880629.1	f4de0f0c4f879201e40e02d699625aec	915	Coils	Coil	Coil	466	500	-	T	12-08-2023	-	-
XP_019880629.1	f4de0f0c4f879201e40e02d699625aec	915	PANTHER	PTHR11361	DNA MISMATCH REPAIR PROTEIN MUTS FAMILY MEMBER	77	835	4.4E-144	T	12-08-2023	IPR045076	DNA mismatch repair MutS family	GO:0005524|GO:0006298|GO:0030983|GO:0140664
OLL22825.1	4e918bb4551b46377c2769a627395e2f	915	FunFam	G3DSA:1.10.1420.10:FF:000017	DNA mismatch repair protein Msh2	294	452	3.0E-55	T	12-08-2023	-	-
OLL22825.1	4e918bb4551b46377c2769a627395e2f	915	Pfam	PF01624	MutS domain I	18	129	5.8E-16	T	12-08-2023	IPR007695	DNA mismatch repair protein MutS-like, N-terminal	GO:0005524|GO:0006298|GO:0030983
OLL22825.1	4e918bb4551b46377c2769a627395e2f	915	SUPERFAMILY	SSF48334	DNA repair protein MutS, domain III	298	598	4.58E-57	T	12-08-2023	IPR036187	DNA mismatch repair protein MutS, core domain superfamily	-
OLL22825.1	4e918bb4551b46377c2769a627395e2f	915	SMART	SM00534	mutATP5	646	837	2.8E-116	T	12-08-2023	IPR000432	DNA mismatch repair protein MutS, C-terminal	GO:0005524|GO:0006298|GO:0030983
OLL22825.1	4e918bb4551b46377c2769a627395e2f	915	SUPERFAMILY	SSF52540	P-loop containing nucleoside triphosphate hydrolases	603	841	3.54E-55	T	12-08-2023	IPR027417	P-loop containing nucleoside triphosphate hydrolase	-
OLL22825.1	4e918bb4551b46377c2769a627395e2f	915	Gene3D	G3DSA:3.30.420.110	MutS, connector domain	123	292	5.2E-54	T	12-08-2023	IPR036678	MutS, connector domain superfamily	GO:0005524|GO:0006298|GO:0030983
OLL22825.1	4e918bb4551b46377c2769a627395e2f	915	CDD	cd03285	ABC_MSH2_euk	617	840	1.27888E-144	T	12-08-2023	IPR032642	DNA mismatch repair protein Msh2, ATP-binding cassette domain	GO:0005524
OLL22825.1	4e918bb4551b46377c2769a627395e2f	915	Pfam	PF05192	MutS domain III	301	593	9.1E-27	T	12-08-2023	IPR007696	DNA mismatch repair protein MutS, core	GO:0005524|GO:0006298|GO:0030983
OLL22825.1	4e918bb4551b46377c2769a627395e2f	915	ProSitePatterns	PS00486	DNA mismatch repair proteins mutS family signature.	727	743	-	T	12-08-2023	IPR000432	DNA mismatch repair protein MutS, C-terminal	GO:0005524|GO:0006298|GO:0030983
OLL22825.1	4e918bb4551b46377c2769a627395e2f	915	Pfam	PF05188	MutS domain II	144	284	3.0E-19	T	12-08-2023	IPR007860	DNA mismatch repair protein MutS, connector domain	GO:0005524|GO:0006298|GO:0030983
OLL22825.1	4e918bb4551b46377c2769a627395e2f	915	Coils	Coil	Coil	462	482	-	T	12-08-2023	-	-
OLL22825.1	4e918bb4551b46377c2769a627395e2f	915	Gene3D	G3DSA:3.40.1170.10	DNA repair protein MutS, domain I	1	122	1.3E-35	T	12-08-2023	IPR016151	DNA mismatch repair protein MutS, N-terminal	GO:0005524|GO:0006298|GO:0030983
OLL22825.1	4e918bb4551b46377c2769a627395e2f	915	Pfam	PF05190	MutS family domain IV	457	551	9.7E-18	T	12-08-2023	IPR007861	DNA mismatch repair protein MutS, clamp	GO:0005524|GO:0006298|GO:0030983
OLL22825.1	4e918bb4551b46377c2769a627395e2f	915	Gene3D	G3DSA:3.40.50.300	-	604	906	4.0E-101	T	12-08-2023	IPR027417	P-loop containing nucleoside triphosphate hydrolase	-
OLL22825.1	4e918bb4551b46377c2769a627395e2f	915	FunFam	G3DSA:3.40.50.300:FF:000523	DNA mismatch repair protein	604	913	6.1E-141	T	12-08-2023	-	-
OLL22825.1	4e918bb4551b46377c2769a627395e2f	915	SMART	SM00533	DNAend	316	629	1.6E-74	T	12-08-2023	IPR007696	DNA mismatch repair protein MutS, core	GO:0005524|GO:0006298|GO:0030983
OLL22825.1	4e918bb4551b46377c2769a627395e2f	915	PANTHER	PTHR11361	DNA MISMATCH REPAIR PROTEIN MUTS FAMILY MEMBER	88	852	1.9E-151	T	12-08-2023	IPR045076	DNA mismatch repair MutS family	GO:0005524|GO:0006298|GO:0030983|GO:0140664
OLL22825.1	4e918bb4551b46377c2769a627395e2f	915	PIRSF	PIRSF005813	MSH2	1	913	0.0	T	12-08-2023	IPR011184	DNA mismatch repair Msh2-type	GO:0005524|GO:0006298|GO:0030983
OLL22825.1	4e918bb4551b46377c2769a627395e2f	915	Gene3D	G3DSA:1.10.1420.10	-	295	494	1.5E-39	T	12-08-2023	-	-
OLL22825.1	4e918bb4551b46377c2769a627395e2f	915	Gene3D	G3DSA:1.10.1420.10	-	503	603	6.6E-13	T	12-08-2023	-	-
OLL22825.1	4e918bb4551b46377c2769a627395e2f	915	FunFam	G3DSA:3.30.420.110:FF:000002	DNA mismatch repair protein	123	292	6.8E-64	T	12-08-2023	-	-
OLL22825.1	4e918bb4551b46377c2769a627395e2f	915	Pfam	PF00488	MutS domain V	649	840	4.6E-81	T	12-08-2023	IPR000432	DNA mismatch repair protein MutS, C-terminal	GO:0005524|GO:0006298|GO:0030983
XP_058062872.1	529e203aa0edd088159bf1baf3564cc8	905	SMART	SM00533	DNAend	324	648	9.4E-63	T	12-08-2023	IPR007696	DNA mismatch repair protein MutS, core	GO:0005524|GO:0006298|GO:0030983
XP_058062872.1	529e203aa0edd088159bf1baf3564cc8	905	Pfam	PF00488	MutS domain V	669	853	6.9E-75	T	12-08-2023	IPR000432	DNA mismatch repair protein MutS, C-terminal	GO:0005524|GO:0006298|GO:0030983
XP_058062872.1	529e203aa0edd088159bf1baf3564cc8	905	FunFam	G3DSA:3.30.420.110:FF:000002	DNA mismatch repair protein	123	296	1.6E-39	T	12-08-2023	-	-
XP_058062872.1	529e203aa0edd088159bf1baf3564cc8	905	Gene3D	G3DSA:3.40.50.300	-	623	882	2.7E-94	T	12-08-2023	IPR027417	P-loop containing nucleoside triphosphate hydrolase	-
XP_058062872.1	529e203aa0edd088159bf1baf3564cc8	905	PANTHER	PTHR11361	DNA MISMATCH REPAIR PROTEIN MUTS FAMILY MEMBER	65	857	1.4E-146	T	12-08-2023	IPR045076	DNA mismatch repair MutS family	GO:0005524|GO:0006298|GO:0030983|GO:0140664
XP_058062872.1	529e203aa0edd088159bf1baf3564cc8	905	SMART	SM00534	mutATP5	665	852	2.7E-94	T	12-08-2023	IPR000432	DNA mismatch repair protein MutS, C-terminal	GO:0005524|GO:0006298|GO:0030983
XP_058062872.1	529e203aa0edd088159bf1baf3564cc8	905	Pfam	PF01624	MutS domain I	19	129	4.2E-15	T	12-08-2023	IPR007695	DNA mismatch repair protein MutS-like, N-terminal	GO:0005524|GO:0006298|GO:0030983
XP_058062872.1	529e203aa0edd088159bf1baf3564cc8	905	Pfam	PF05190	MutS family domain IV	477	572	4.0E-14	T	12-08-2023	IPR007861	DNA mismatch repair protein MutS, clamp	GO:0005524|GO:0006298|GO:0030983
XP_058062872.1	529e203aa0edd088159bf1baf3564cc8	905	Gene3D	G3DSA:1.10.1420.10	-	301	612	1.7E-59	T	12-08-2023	-	-
XP_058062872.1	529e203aa0edd088159bf1baf3564cc8	905	Gene3D	G3DSA:3.40.1170.10	DNA repair protein MutS, domain I	3	122	1.9E-38	T	12-08-2023	IPR016151	DNA mismatch repair protein MutS, N-terminal	GO:0005524|GO:0006298|GO:0030983
XP_058062872.1	529e203aa0edd088159bf1baf3564cc8	905	FunFam	G3DSA:1.10.1420.10:FF:000034	DNA mismatch repair protein msh2	300	513	4.2E-81	T	12-08-2023	-	-
XP_058062872.1	529e203aa0edd088159bf1baf3564cc8	905	PIRSF	PIRSF005813	MSH2	2	879	1.7E-279	T	12-08-2023	IPR011184	DNA mismatch repair Msh2-type	GO:0005524|GO:0006298|GO:0030983
XP_058062872.1	529e203aa0edd088159bf1baf3564cc8	905	Gene3D	G3DSA:1.10.1420.10	-	437	556	1.7E-59	T	12-08-2023	-	-
XP_058062872.1	529e203aa0edd088159bf1baf3564cc8	905	Pfam	PF05188	MutS domain II	155	288	5.7E-11	T	12-08-2023	IPR007860	DNA mismatch repair protein MutS, connector domain	GO:0005524|GO:0006298|GO:0030983
XP_058062872.1	529e203aa0edd088159bf1baf3564cc8	905	Gene3D	G3DSA:3.30.420.110	MutS, connector domain	123	295	1.3E-40	T	12-08-2023	IPR036678	MutS, connector domain superfamily	GO:0005524|GO:0006298|GO:0030983
XP_058062872.1	529e203aa0edd088159bf1baf3564cc8	905	ProSitePatterns	PS00486	DNA mismatch repair proteins mutS family signature.	746	762	-	T	12-08-2023	IPR000432	DNA mismatch repair protein MutS, C-terminal	GO:0005524|GO:0006298|GO:0030983
XP_058062872.1	529e203aa0edd088159bf1baf3564cc8	905	SUPERFAMILY	SSF48334	DNA repair protein MutS, domain III	302	617	1.05E-61	T	12-08-2023	IPR036187	DNA mismatch repair protein MutS, core domain superfamily	-
XP_058062872.1	529e203aa0edd088159bf1baf3564cc8	905	FunFam	G3DSA:3.40.1170.10:FF:000003	DNA mismatch repair protein	3	122	5.7E-39	T	12-08-2023	-	-
XP_058062872.1	529e203aa0edd088159bf1baf3564cc8	905	Pfam	PF05192	MutS domain III	305	612	7.7E-30	T	12-08-2023	IPR007696	DNA mismatch repair protein MutS, core	GO:0005524|GO:0006298|GO:0030983
XP_058062872.1	529e203aa0edd088159bf1baf3564cc8	905	SUPERFAMILY	SSF52540	P-loop containing nucleoside triphosphate hydrolases	622	856	6.2E-51	T	12-08-2023	IPR027417	P-loop containing nucleoside triphosphate hydrolase	-
XP_058062872.1	529e203aa0edd088159bf1baf3564cc8	905	Coils	Coil	Coil	559	579	-	T	12-08-2023	-	-
KAI8335610.1	a6678307fa3c2c0282721174fc137616	874	Coils	Coil	Coil	838	858	-	T	12-08-2023	-	-
KAI8335610.1	a6678307fa3c2c0282721174fc137616	874	CDD	cd03285	ABC_MSH2_euk	581	801	2.65779E-139	T	12-08-2023	IPR032642	DNA mismatch repair protein Msh2, ATP-binding cassette domain	GO:0005524
KAI8335610.1	a6678307fa3c2c0282721174fc137616	874	SUPERFAMILY	SSF48334	DNA repair protein MutS, domain III	263	562	2.22E-57	T	12-08-2023	IPR036187	DNA mismatch repair protein MutS, core domain superfamily	-
KAI8335610.1	a6678307fa3c2c0282721174fc137616	874	Coils	Coil	Coil	501	524	-	T	12-08-2023	-	-
KAI8335610.1	a6678307fa3c2c0282721174fc137616	874	Gene3D	G3DSA:1.10.1420.10	-	258	563	3.0E-29	T	12-08-2023	-	-
KAI8335610.1	a6678307fa3c2c0282721174fc137616	874	Gene3D	G3DSA:3.40.1170.10	DNA repair protein MutS, domain I	5	123	7.4E-34	T	12-08-2023	IPR016151	DNA mismatch repair protein MutS, N-terminal	GO:0005524|GO:0006298|GO:0030983
KAI8335610.1	a6678307fa3c2c0282721174fc137616	874	ProSitePatterns	PS00486	DNA mismatch repair proteins mutS family signature.	691	707	-	T	12-08-2023	IPR000432	DNA mismatch repair protein MutS, C-terminal	GO:0005524|GO:0006298|GO:0030983
KAI8335610.1	a6678307fa3c2c0282721174fc137616	874	SUPERFAMILY	SSF52540	P-loop containing nucleoside triphosphate hydrolases	567	802	4.83E-54	T	12-08-2023	IPR027417	P-loop containing nucleoside triphosphate hydrolase	-
KAI8335610.1	a6678307fa3c2c0282721174fc137616	874	Pfam	PF05190	MutS family domain IV	420	514	5.7E-12	T	12-08-2023	IPR007861	DNA mismatch repair protein MutS, clamp	GO:0005524|GO:0006298|GO:0030983
KAI8335610.1	a6678307fa3c2c0282721174fc137616	874	SMART	SM00534	mutATP5	610	798	1.0E-115	T	12-08-2023	IPR000432	DNA mismatch repair protein MutS, C-terminal	GO:0005524|GO:0006298|GO:0030983
KAI8335610.1	a6678307fa3c2c0282721174fc137616	874	Pfam	PF01624	MutS domain I	21	129	1.3E-9	T	12-08-2023	IPR007695	DNA mismatch repair protein MutS-like, N-terminal	GO:0005524|GO:0006298|GO:0030983
KAI8335610.1	a6678307fa3c2c0282721174fc137616	874	Gene3D	G3DSA:1.10.1420.10	-	418	501	6.2E-25	T	12-08-2023	-	-
KAI8335610.1	a6678307fa3c2c0282721174fc137616	874	Gene3D	G3DSA:3.30.420.110	MutS, connector domain	124	167	8.5E-7	T	12-08-2023	IPR036678	MutS, connector domain superfamily	GO:0005524|GO:0006298|GO:0030983
KAI8335610.1	a6678307fa3c2c0282721174fc137616	874	Gene3D	G3DSA:3.30.420.110	MutS, connector domain	168	257	5.9E-17	T	12-08-2023	IPR036678	MutS, connector domain superfamily	GO:0005524|GO:0006298|GO:0030983
KAI8335610.1	a6678307fa3c2c0282721174fc137616	874	Pfam	PF00488	MutS domain V	613	800	8.4E-83	T	12-08-2023	IPR000432	DNA mismatch repair protein MutS, C-terminal	GO:0005524|GO:0006298|GO:0030983
KAI8335610.1	a6678307fa3c2c0282721174fc137616	874	PANTHER	PTHR11361	DNA MISMATCH REPAIR PROTEIN MUTS FAMILY MEMBER	91	820	1.5E-142	T	12-08-2023	IPR045076	DNA mismatch repair MutS family	GO:0005524|GO:0006298|GO:0030983|GO:0140664
KAI8335610.1	a6678307fa3c2c0282721174fc137616	874	SMART	SM00533	DNAend	281	593	2.4E-65	T	12-08-2023	IPR007696	DNA mismatch repair protein MutS, core	GO:0005524|GO:0006298|GO:0030983
KAI8335610.1	a6678307fa3c2c0282721174fc137616	874	Gene3D	G3DSA:3.40.50.300	-	568	866	3.5E-103	T	12-08-2023	IPR027417	P-loop containing nucleoside triphosphate hydrolase	-
KAI8335610.1	a6678307fa3c2c0282721174fc137616	874	Pfam	PF05192	MutS domain III	266	557	3.0E-26	T	12-08-2023	IPR007696	DNA mismatch repair protein MutS, core	GO:0005524|GO:0006298|GO:0030983
KAI8335610.1	a6678307fa3c2c0282721174fc137616	874	PIRSF	PIRSF005813	MSH2	4	868	1.1E-304	T	12-08-2023	IPR011184	DNA mismatch repair Msh2-type	GO:0005524|GO:0006298|GO:0030983
KAI8335610.1	a6678307fa3c2c0282721174fc137616	874	FunFam	G3DSA:3.40.50.300:FF:000523	DNA mismatch repair protein	568	868	2.2E-135	T	12-08-2023	-	-
KAI8335610.1	a6678307fa3c2c0282721174fc137616	874	Coils	Coil	Coil	790	810	-	T	12-08-2023	-	-
ODN97158.1	7ba0612931b84f4e5daea5230b3beadd	1037	Coils	Coil	Coil	649	669	-	T	12-08-2023	-	-
ODN97158.1	7ba0612931b84f4e5daea5230b3beadd	1037	PIRSF	PIRSF037677	Msh6	371	1037	1.6E-95	T	12-08-2023	IPR017261	DNA mismatch repair protein MutS/MSH	GO:0006298|GO:0030983
ODN97158.1	7ba0612931b84f4e5daea5230b3beadd	1037	PIRSF	PIRSF037677	Msh6	123	332	2.9E-14	T	12-08-2023	IPR017261	DNA mismatch repair protein MutS/MSH	GO:0006298|GO:0030983
ODN97158.1	7ba0612931b84f4e5daea5230b3beadd	1037	SMART	SM00533	DNAend	439	810	4.6E-33	T	12-08-2023	IPR007696	DNA mismatch repair protein MutS, core	GO:0005524|GO:0006298|GO:0030983
ODN97158.1	7ba0612931b84f4e5daea5230b3beadd	1037	SMART	SM00534	mutATP5	829	1028	2.9E-85	T	12-08-2023	IPR000432	DNA mismatch repair protein MutS, C-terminal	GO:0005524|GO:0006298|GO:0030983
ODN97158.1	7ba0612931b84f4e5daea5230b3beadd	1037	Pfam	PF01624	MutS domain I	123	243	5.5E-16	T	12-08-2023	IPR007695	DNA mismatch repair protein MutS-like, N-terminal	GO:0005524|GO:0006298|GO:0030983
ODN97158.1	7ba0612931b84f4e5daea5230b3beadd	1037	SUPERFAMILY	SSF53150	DNA repair protein MutS, domain II	241	418	1.44E-19	T	12-08-2023	IPR036678	MutS, connector domain superfamily	GO:0005524|GO:0006298|GO:0030983
ODN97158.1	7ba0612931b84f4e5daea5230b3beadd	1037	Gene3D	G3DSA:3.40.50.300	-	787	1037	7.4E-81	T	12-08-2023	IPR027417	P-loop containing nucleoside triphosphate hydrolase	-
ODN97158.1	7ba0612931b84f4e5daea5230b3beadd	1037	SUPERFAMILY	SSF55271	DNA repair protein MutS, domain I	108	239	6.67E-22	T	12-08-2023	IPR016151	DNA mismatch repair protein MutS, N-terminal	GO:0005524|GO:0006298|GO:0030983
ODN97158.1	7ba0612931b84f4e5daea5230b3beadd	1037	Gene3D	G3DSA:3.40.1170.10	DNA repair protein MutS, domain I	111	244	1.3E-24	T	12-08-2023	IPR016151	DNA mismatch repair protein MutS, N-terminal	GO:0005524|GO:0006298|GO:0030983
ODN97158.1	7ba0612931b84f4e5daea5230b3beadd	1037	Gene3D	G3DSA:1.10.1420.10	-	622	722	1.5E-11	T	12-08-2023	-	-
ODN97158.1	7ba0612931b84f4e5daea5230b3beadd	1037	Pfam	PF05192	MutS domain III	409	778	2.1E-30	T	12-08-2023	IPR007696	DNA mismatch repair protein MutS, core	GO:0005524|GO:0006298|GO:0030983
ODN97158.1	7ba0612931b84f4e5daea5230b3beadd	1037	Pfam	PF00488	MutS domain V	833	1030	1.9E-64	T	12-08-2023	IPR000432	DNA mismatch repair protein MutS, C-terminal	GO:0005524|GO:0006298|GO:0030983
ODN97158.1	7ba0612931b84f4e5daea5230b3beadd	1037	Pfam	PF05190	MutS family domain IV	645	712	1.3E-5	T	12-08-2023	IPR007861	DNA mismatch repair protein MutS, clamp	GO:0005524|GO:0006298|GO:0030983
ODN97158.1	7ba0612931b84f4e5daea5230b3beadd	1037	MobiDBLite	mobidb-lite	consensus disorder prediction	422	443	-	T	12-08-2023	-	-
ODN97158.1	7ba0612931b84f4e5daea5230b3beadd	1037	Gene3D	G3DSA:3.30.420.110	MutS, connector domain	252	346	3.9E-10	T	12-08-2023	IPR036678	MutS, connector domain superfamily	GO:0005524|GO:0006298|GO:0030983
ODN97158.1	7ba0612931b84f4e5daea5230b3beadd	1037	SUPERFAMILY	SSF52540	P-loop containing nucleoside triphosphate hydrolases	786	1031	5.44E-45	T	12-08-2023	IPR027417	P-loop containing nucleoside triphosphate hydrolase	-
ODN97158.1	7ba0612931b84f4e5daea5230b3beadd	1037	ProSitePatterns	PS00486	DNA mismatch repair proteins mutS family signature.	910	926	-	T	12-08-2023	IPR000432	DNA mismatch repair protein MutS, C-terminal	GO:0005524|GO:0006298|GO:0030983
ODN97158.1	7ba0612931b84f4e5daea5230b3beadd	1037	PANTHER	PTHR11361	DNA MISMATCH REPAIR PROTEIN MUTS FAMILY MEMBER	161	1033	2.6E-122	T	12-08-2023	IPR045076	DNA mismatch repair MutS family	GO:0005524|GO:0006298|GO:0030983|GO:0140664
ODN97158.1	7ba0612931b84f4e5daea5230b3beadd	1037	MobiDBLite	mobidb-lite	consensus disorder prediction	60	80	-	T	12-08-2023	-	-
ODN97158.1	7ba0612931b84f4e5daea5230b3beadd	1037	Pfam	PF05188	MutS domain II	253	320	9.0E-9	T	12-08-2023	IPR007860	DNA mismatch repair protein MutS, connector domain	GO:0005524|GO:0006298|GO:0030983
ODN97158.1	7ba0612931b84f4e5daea5230b3beadd	1037	Gene3D	G3DSA:1.10.1420.10	-	723	779	1.5E-11	T	12-08-2023	-	-
ODN97158.1	7ba0612931b84f4e5daea5230b3beadd	1037	Gene3D	G3DSA:1.10.1420.10	-	402	593	4.3E-29	T	12-08-2023	-	-
ODN97158.1	7ba0612931b84f4e5daea5230b3beadd	1037	FunFam	G3DSA:3.40.50.300:FF:001238	DNA mismatch repair protein	787	1033	7.1E-109	T	12-08-2023	-	-
ODN97158.1	7ba0612931b84f4e5daea5230b3beadd	1037	SUPERFAMILY	SSF48334	DNA repair protein MutS, domain III	440	784	2.22E-46	T	12-08-2023	IPR036187	DNA mismatch repair protein MutS, core domain superfamily	-
ODN97158.1	7ba0612931b84f4e5daea5230b3beadd	1037	MobiDBLite	mobidb-lite	consensus disorder prediction	427	443	-	T	12-08-2023	-	-
CAG9971668.1	59ba1b854d5ce228d73b0ae4112f77a5	989	Coils	Coil	Coil	603	627	-	T	12-08-2023	-	-
CAG9971668.1	59ba1b854d5ce228d73b0ae4112f77a5	989	Gene3D	G3DSA:1.10.1420.10	-	584	672	2.5E-9	T	12-08-2023	-	-
CAG9971668.1	59ba1b854d5ce228d73b0ae4112f77a5	989	Gene3D	G3DSA:3.40.50.300	-	737	989	7.1E-90	T	12-08-2023	IPR027417	P-loop containing nucleoside triphosphate hydrolase	-
CAG9971668.1	59ba1b854d5ce228d73b0ae4112f77a5	989	Gene3D	G3DSA:3.30.420.110	MutS, connector domain	238	369	1.4E-10	T	12-08-2023	IPR036678	MutS, connector domain superfamily	GO:0005524|GO:0006298|GO:0030983
CAG9971668.1	59ba1b854d5ce228d73b0ae4112f77a5	989	SMART	SM00533	DNAend	393	760	6.0E-47	T	12-08-2023	IPR007696	DNA mismatch repair protein MutS, core	GO:0005524|GO:0006298|GO:0030983
CAG9971668.1	59ba1b854d5ce228d73b0ae4112f77a5	989	FunFam	G3DSA:3.40.1170.10:FF:000010	DNA mismatch repair protein Msh1	76	202	7.3E-64	T	12-08-2023	-	-
CAG9971668.1	59ba1b854d5ce228d73b0ae4112f77a5	989	ProSitePatterns	PS00486	DNA mismatch repair proteins mutS family signature.	862	878	-	T	12-08-2023	IPR000432	DNA mismatch repair protein MutS, C-terminal	GO:0005524|GO:0006298|GO:0030983
CAG9971668.1	59ba1b854d5ce228d73b0ae4112f77a5	989	Gene3D	G3DSA:3.40.1170.10	DNA repair protein MutS, domain I	76	202	8.7E-28	T	12-08-2023	IPR016151	DNA mismatch repair protein MutS, N-terminal	GO:0005524|GO:0006298|GO:0030983
CAG9971668.1	59ba1b854d5ce228d73b0ae4112f77a5	989	SUPERFAMILY	SSF53150	DNA repair protein MutS, domain II	198	389	3.66E-23	T	12-08-2023	IPR036678	MutS, connector domain superfamily	GO:0005524|GO:0006298|GO:0030983
CAG9971668.1	59ba1b854d5ce228d73b0ae4112f77a5	989	FunFam	G3DSA:1.10.1420.10:FF:000042	DNA mismatch repair protein Msh1	372	558	2.4E-76	T	12-08-2023	-	-
CAG9971668.1	59ba1b854d5ce228d73b0ae4112f77a5	989	Pfam	PF05192	MutS domain III	378	728	1.6E-50	T	12-08-2023	IPR007696	DNA mismatch repair protein MutS, core	GO:0005524|GO:0006298|GO:0030983
CAG9971668.1	59ba1b854d5ce228d73b0ae4112f77a5	989	Pfam	PF00488	MutS domain V	784	976	2.0E-72	T	12-08-2023	IPR000432	DNA mismatch repair protein MutS, C-terminal	GO:0005524|GO:0006298|GO:0030983
CAG9971668.1	59ba1b854d5ce228d73b0ae4112f77a5	989	PANTHER	PTHR11361	DNA MISMATCH REPAIR PROTEIN MUTS FAMILY MEMBER	127	978	9.2E-134	T	12-08-2023	IPR045076	DNA mismatch repair MutS family	GO:0005524|GO:0006298|GO:0030983|GO:0140664
CAG9971668.1	59ba1b854d5ce228d73b0ae4112f77a5	989	SUPERFAMILY	SSF52540	P-loop containing nucleoside triphosphate hydrolases	737	977	2.37E-50	T	12-08-2023	IPR027417	P-loop containing nucleoside triphosphate hydrolase	-
CAG9971668.1	59ba1b854d5ce228d73b0ae4112f77a5	989	SUPERFAMILY	SSF55271	DNA repair protein MutS, domain I	79	196	1.7E-29	T	12-08-2023	IPR016151	DNA mismatch repair protein MutS, N-terminal	GO:0005524|GO:0006298|GO:0030983
CAG9971668.1	59ba1b854d5ce228d73b0ae4112f77a5	989	Gene3D	G3DSA:1.10.1420.10	-	373	574	3.9E-37	T	12-08-2023	-	-
CAG9971668.1	59ba1b854d5ce228d73b0ae4112f77a5	989	Pfam	PF01624	MutS domain I	95	200	6.0E-18	T	12-08-2023	IPR007695	DNA mismatch repair protein MutS-like, N-terminal	GO:0005524|GO:0006298|GO:0030983
CAG9971668.1	59ba1b854d5ce228d73b0ae4112f77a5	989	Pfam	PF05188	MutS domain II	243	289	4.2E-6	T	12-08-2023	IPR007860	DNA mismatch repair protein MutS, connector domain	GO:0005524|GO:0006298|GO:0030983
CAG9971668.1	59ba1b854d5ce228d73b0ae4112f77a5	989	PIRSF	PIRSF037677	Msh6	91	306	8.5E-13	T	12-08-2023	IPR017261	DNA mismatch repair protein MutS/MSH	GO:0006298|GO:0030983
CAG9971668.1	59ba1b854d5ce228d73b0ae4112f77a5	989	PIRSF	PIRSF037677	Msh6	347	988	1.6E-105	T	12-08-2023	IPR017261	DNA mismatch repair protein MutS/MSH	GO:0006298|GO:0030983
CAG9971668.1	59ba1b854d5ce228d73b0ae4112f77a5	989	SMART	SM00534	mutATP5	781	976	6.1E-100	T	12-08-2023	IPR000432	DNA mismatch repair protein MutS, C-terminal	GO:0005524|GO:0006298|GO:0030983
CAG9971668.1	59ba1b854d5ce228d73b0ae4112f77a5	989	FunFam	G3DSA:3.40.50.300:FF:001238	DNA mismatch repair protein	737	981	7.7E-116	T	12-08-2023	-	-
CAG9971668.1	59ba1b854d5ce228d73b0ae4112f77a5	989	Gene3D	G3DSA:1.10.1420.10	-	673	728	2.5E-9	T	12-08-2023	-	-
CAG9971668.1	59ba1b854d5ce228d73b0ae4112f77a5	989	MobiDBLite	mobidb-lite	consensus disorder prediction	217	236	-	T	12-08-2023	-	-
CAG9971668.1	59ba1b854d5ce228d73b0ae4112f77a5	989	SUPERFAMILY	SSF48334	DNA repair protein MutS, domain III	376	735	1.14E-58	T	12-08-2023	IPR036187	DNA mismatch repair protein MutS, core domain superfamily	-
KAF9508136.1	3fbc8cca001cef2a11f6c6aa29c586e6	965	Gene3D	G3DSA:1.10.1420.10	-	309	528	1.3E-51	T	12-08-2023	-	-
KAF9508136.1	3fbc8cca001cef2a11f6c6aa29c586e6	965	Gene3D	G3DSA:1.10.1420.10	-	536	631	8.5E-10	T	12-08-2023	-	-
KAF9508136.1	3fbc8cca001cef2a11f6c6aa29c586e6	965	Gene3D	G3DSA:3.30.420.110	MutS, connector domain	137	306	3.9E-56	T	12-08-2023	IPR036678	MutS, connector domain superfamily	GO:0005524|GO:0006298|GO:0030983
KAF9508136.1	3fbc8cca001cef2a11f6c6aa29c586e6	965	SUPERFAMILY	SSF48334	DNA repair protein MutS, domain III	312	626	7.06E-63	T	12-08-2023	IPR036187	DNA mismatch repair protein MutS, core domain superfamily	-
KAF9508136.1	3fbc8cca001cef2a11f6c6aa29c586e6	965	PANTHER	PTHR11361	DNA MISMATCH REPAIR PROTEIN MUTS FAMILY MEMBER	108	882	3.0E-160	T	12-08-2023	IPR045076	DNA mismatch repair MutS family	GO:0005524|GO:0006298|GO:0030983|GO:0140664
KAF9508136.1	3fbc8cca001cef2a11f6c6aa29c586e6	965	Pfam	PF01624	MutS domain I	43	143	3.1E-12	T	12-08-2023	IPR007695	DNA mismatch repair protein MutS-like, N-terminal	GO:0005524|GO:0006298|GO:0030983
KAF9508136.1	3fbc8cca001cef2a11f6c6aa29c586e6	965	CDD	cd03285	ABC_MSH2_euk	645	875	2.04694E-151	T	12-08-2023	IPR032642	DNA mismatch repair protein Msh2, ATP-binding cassette domain	GO:0005524
KAF9508136.1	3fbc8cca001cef2a11f6c6aa29c586e6	965	FunFam	G3DSA:3.30.420.110:FF:000002	DNA mismatch repair protein	137	306	2.5E-62	T	12-08-2023	-	-
KAF9508136.1	3fbc8cca001cef2a11f6c6aa29c586e6	965	FunFam	G3DSA:1.10.1420.10:FF:000003	DNA mismatch repair protein	309	528	6.7E-69	T	12-08-2023	-	-
KAF9508136.1	3fbc8cca001cef2a11f6c6aa29c586e6	965	Pfam	PF05190	MutS family domain IV	485	577	6.9E-16	T	12-08-2023	IPR007861	DNA mismatch repair protein MutS, clamp	GO:0005524|GO:0006298|GO:0030983
KAF9508136.1	3fbc8cca001cef2a11f6c6aa29c586e6	965	SMART	SM00534	mutATP5	674	872	2.3E-124	T	12-08-2023	IPR000432	DNA mismatch repair protein MutS, C-terminal	GO:0005524|GO:0006298|GO:0030983
KAF9508136.1	3fbc8cca001cef2a11f6c6aa29c586e6	965	Pfam	PF05192	MutS domain III	314	621	5.7E-35	T	12-08-2023	IPR007696	DNA mismatch repair protein MutS, core	GO:0005524|GO:0006298|GO:0030983
KAF9508136.1	3fbc8cca001cef2a11f6c6aa29c586e6	965	SUPERFAMILY	SSF53150	DNA repair protein MutS, domain II	158	309	1.57E-6	T	12-08-2023	IPR036678	MutS, connector domain superfamily	GO:0005524|GO:0006298|GO:0030983
KAF9508136.1	3fbc8cca001cef2a11f6c6aa29c586e6	965	SMART	SM00533	DNAend	331	657	1.5E-79	T	12-08-2023	IPR007696	DNA mismatch repair protein MutS, core	GO:0005524|GO:0006298|GO:0030983
KAF9508136.1	3fbc8cca001cef2a11f6c6aa29c586e6	965	PIRSF	PIRSF005813	MSH2	22	962	0.0	T	12-08-2023	IPR011184	DNA mismatch repair Msh2-type	GO:0005524|GO:0006298|GO:0030983
KAF9508136.1	3fbc8cca001cef2a11f6c6aa29c586e6	965	FunFam	G3DSA:3.40.50.300:FF:000523	DNA mismatch repair protein	632	949	9.6E-144	T	12-08-2023	-	-
KAF9508136.1	3fbc8cca001cef2a11f6c6aa29c586e6	965	Pfam	PF05188	MutS domain II	159	298	1.9E-20	T	12-08-2023	IPR007860	DNA mismatch repair protein MutS, connector domain	GO:0005524|GO:0006298|GO:0030983
KAF9508136.1	3fbc8cca001cef2a11f6c6aa29c586e6	965	Gene3D	G3DSA:3.40.1170.10	DNA repair protein MutS, domain I	22	136	7.0E-33	T	12-08-2023	IPR016151	DNA mismatch repair protein MutS, N-terminal	GO:0005524|GO:0006298|GO:0030983
KAF9508136.1	3fbc8cca001cef2a11f6c6aa29c586e6	965	Gene3D	G3DSA:3.40.50.300	-	632	931	7.3E-105	T	12-08-2023	IPR027417	P-loop containing nucleoside triphosphate hydrolase	-
KAF9508136.1	3fbc8cca001cef2a11f6c6aa29c586e6	965	SUPERFAMILY	SSF52540	P-loop containing nucleoside triphosphate hydrolases	631	876	8.97E-56	T	12-08-2023	IPR027417	P-loop containing nucleoside triphosphate hydrolase	-
KAF9508136.1	3fbc8cca001cef2a11f6c6aa29c586e6	965	ProSitePatterns	PS00486	DNA mismatch repair proteins mutS family signature.	755	771	-	T	12-08-2023	IPR000432	DNA mismatch repair protein MutS, C-terminal	GO:0005524|GO:0006298|GO:0030983
KAF9508136.1	3fbc8cca001cef2a11f6c6aa29c586e6	965	Pfam	PF00488	MutS domain V	677	875	1.4E-84	T	12-08-2023	IPR000432	DNA mismatch repair protein MutS, C-terminal	GO:0005524|GO:0006298|GO:0030983
AIN98188.1	2b52f39363408a0117bedd842886d76b	1146	Gene3D	G3DSA:1.10.1420.10	-	162	348	1.8E-15	T	12-08-2023	-	-
AIN98188.1	2b52f39363408a0117bedd842886d76b	1146	SUPERFAMILY	SSF48334	DNA repair protein MutS, domain III	238	737	2.79E-31	T	12-08-2023	IPR036187	DNA mismatch repair protein MutS, core domain superfamily	-
AIN98188.1	2b52f39363408a0117bedd842886d76b	1146	MobiDBLite	mobidb-lite	consensus disorder prediction	815	834	-	T	12-08-2023	-	-
AIN98188.1	2b52f39363408a0117bedd842886d76b	1146	SMART	SM00534	mutATP5	919	1131	1.6E-23	T	12-08-2023	IPR000432	DNA mismatch repair protein MutS, C-terminal	GO:0005524|GO:0006298|GO:0030983
AIN98188.1	2b52f39363408a0117bedd842886d76b	1146	SUPERFAMILY	SSF52540	P-loop containing nucleoside triphosphate hydrolases	912	1063	2.92E-25	T	12-08-2023	IPR027417	P-loop containing nucleoside triphosphate hydrolase	-
AIN98188.1	2b52f39363408a0117bedd842886d76b	1146	Gene3D	G3DSA:3.30.420.110	MutS, connector domain	1	148	1.2E-12	T	12-08-2023	IPR036678	MutS, connector domain superfamily	GO:0005524|GO:0006298|GO:0030983
AIN98188.1	2b52f39363408a0117bedd842886d76b	1146	MobiDBLite	mobidb-lite	consensus disorder prediction	814	834	-	T	12-08-2023	-	-
AIN98188.1	2b52f39363408a0117bedd842886d76b	1146	PANTHER	PTHR11361	DNA MISMATCH REPAIR PROTEIN MUTS FAMILY MEMBER	19	1131	1.1E-74	T	12-08-2023	IPR045076	DNA mismatch repair MutS family	GO:0005524|GO:0006298|GO:0030983|GO:0140664
AIN98188.1	2b52f39363408a0117bedd842886d76b	1146	Pfam	PF00488	MutS domain V	923	1128	2.7E-31	T	12-08-2023	IPR000432	DNA mismatch repair protein MutS, C-terminal	GO:0005524|GO:0006298|GO:0030983
AIN98188.1	2b52f39363408a0117bedd842886d76b	1146	MobiDBLite	mobidb-lite	consensus disorder prediction	451	488	-	T	12-08-2023	-	-
AIN98188.1	2b52f39363408a0117bedd842886d76b	1146	Gene3D	G3DSA:3.40.50.300	-	855	1145	1.1E-49	T	12-08-2023	IPR027417	P-loop containing nucleoside triphosphate hydrolase	-
AIN98188.1	2b52f39363408a0117bedd842886d76b	1146	MobiDBLite	mobidb-lite	consensus disorder prediction	466	482	-	T	12-08-2023	-	-
AIN98188.1	2b52f39363408a0117bedd842886d76b	1146	FunFam	G3DSA:3.30.420.110:FF:000031	DNA mismatch repair protein	1	148	9.0E-93	T	12-08-2023	-	-
AIN98188.1	2b52f39363408a0117bedd842886d76b	1146	Pfam	PF05192	MutS domain III	238	732	9.3E-17	T	12-08-2023	IPR007696	DNA mismatch repair protein MutS, core	GO:0005524|GO:0006298|GO:0030983
AIN98188.1	2b52f39363408a0117bedd842886d76b	1146	ProSitePatterns	PS00486	DNA mismatch repair proteins mutS family signature.	1000	1016	-	T	12-08-2023	IPR000432	DNA mismatch repair protein MutS, C-terminal	GO:0005524|GO:0006298|GO:0030983
AIN98188.1	2b52f39363408a0117bedd842886d76b	1146	MobiDBLite	mobidb-lite	consensus disorder prediction	619	638	-	T	12-08-2023	-	-
XP_010698895.1	2b52f39363408a0117bedd842886d76b	1146	Gene3D	G3DSA:1.10.1420.10	-	162	348	1.8E-15	T	12-08-2023	-	-
XP_010698895.1	2b52f39363408a0117bedd842886d76b	1146	SUPERFAMILY	SSF48334	DNA repair protein MutS, domain III	238	737	2.79E-31	T	12-08-2023	IPR036187	DNA mismatch repair protein MutS, core domain superfamily	-
XP_010698895.1	2b52f39363408a0117bedd842886d76b	1146	MobiDBLite	mobidb-lite	consensus disorder prediction	815	834	-	T	12-08-2023	-	-
XP_010698895.1	2b52f39363408a0117bedd842886d76b	1146	SMART	SM00534	mutATP5	919	1131	1.6E-23	T	12-08-2023	IPR000432	DNA mismatch repair protein MutS, C-terminal	GO:0005524|GO:0006298|GO:0030983
XP_010698895.1	2b52f39363408a0117bedd842886d76b	1146	SUPERFAMILY	SSF52540	P-loop containing nucleoside triphosphate hydrolases	912	1063	2.92E-25	T	12-08-2023	IPR027417	P-loop containing nucleoside triphosphate hydrolase	-
XP_010698895.1	2b52f39363408a0117bedd842886d76b	1146	Gene3D	G3DSA:3.30.420.110	MutS, connector domain	1	148	1.2E-12	T	12-08-2023	IPR036678	MutS, connector domain superfamily	GO:0005524|GO:0006298|GO:0030983
XP_010698895.1	2b52f39363408a0117bedd842886d76b	1146	MobiDBLite	mobidb-lite	consensus disorder prediction	814	834	-	T	12-08-2023	-	-
XP_010698895.1	2b52f39363408a0117bedd842886d76b	1146	PANTHER	PTHR11361	DNA MISMATCH REPAIR PROTEIN MUTS FAMILY MEMBER	19	1131	1.1E-74	T	12-08-2023	IPR045076	DNA mismatch repair MutS family	GO:0005524|GO:0006298|GO:0030983|GO:0140664
XP_010698895.1	2b52f39363408a0117bedd842886d76b	1146	Pfam	PF00488	MutS domain V	923	1128	2.7E-31	T	12-08-2023	IPR000432	DNA mismatch repair protein MutS, C-terminal	GO:0005524|GO:0006298|GO:0030983
XP_010698895.1	2b52f39363408a0117bedd842886d76b	1146	MobiDBLite	mobidb-lite	consensus disorder prediction	451	488	-	T	12-08-2023	-	-
XP_010698895.1	2b52f39363408a0117bedd842886d76b	1146	Gene3D	G3DSA:3.40.50.300	-	855	1145	1.1E-49	T	12-08-2023	IPR027417	P-loop containing nucleoside triphosphate hydrolase	-
XP_010698895.1	2b52f39363408a0117bedd842886d76b	1146	MobiDBLite	mobidb-lite	consensus disorder prediction	466	482	-	T	12-08-2023	-	-
XP_010698895.1	2b52f39363408a0117bedd842886d76b	1146	FunFam	G3DSA:3.30.420.110:FF:000031	DNA mismatch repair protein	1	148	9.0E-93	T	12-08-2023	-	-
XP_010698895.1	2b52f39363408a0117bedd842886d76b	1146	Pfam	PF05192	MutS domain III	238	732	9.3E-17	T	12-08-2023	IPR007696	DNA mismatch repair protein MutS, core	GO:0005524|GO:0006298|GO:0030983
XP_010698895.1	2b52f39363408a0117bedd842886d76b	1146	ProSitePatterns	PS00486	DNA mismatch repair proteins mutS family signature.	1000	1016	-	T	12-08-2023	IPR000432	DNA mismatch repair protein MutS, C-terminal	GO:0005524|GO:0006298|GO:0030983
XP_010698895.1	2b52f39363408a0117bedd842886d76b	1146	MobiDBLite	mobidb-lite	consensus disorder prediction	619	638	-	T	12-08-2023	-	-
RFU28393.1	06049f9846a4d93beb071fec7581bb9e	1415	Pfam	PF05188	MutS domain II	159	292	1.1E-17	T	12-08-2023	IPR007860	DNA mismatch repair protein MutS, connector domain	GO:0005524|GO:0006298|GO:0030983
RFU28393.1	06049f9846a4d93beb071fec7581bb9e	1415	Pfam	PF00488	MutS domain V	670	864	5.6E-84	T	12-08-2023	IPR000432	DNA mismatch repair protein MutS, C-terminal	GO:0005524|GO:0006298|GO:0030983
RFU28393.1	06049f9846a4d93beb071fec7581bb9e	1415	FunFam	G3DSA:3.40.50.300:FF:000523	DNA mismatch repair protein	625	928	1.7E-145	T	12-08-2023	-	-
RFU28393.1	06049f9846a4d93beb071fec7581bb9e	1415	Gene3D	G3DSA:3.30.420.110	MutS, connector domain	133	302	1.6E-50	T	12-08-2023	IPR036678	MutS, connector domain superfamily	GO:0005524|GO:0006298|GO:0030983
RFU28393.1	06049f9846a4d93beb071fec7581bb9e	1415	CDD	cd03285	ABC_MSH2_euk	638	864	3.54413E-149	T	12-08-2023	IPR032642	DNA mismatch repair protein Msh2, ATP-binding cassette domain	GO:0005524
RFU28393.1	06049f9846a4d93beb071fec7581bb9e	1415	Coils	Coil	Coil	561	581	-	T	12-08-2023	-	-
RFU28393.1	06049f9846a4d93beb071fec7581bb9e	1415	Pfam	PF01624	MutS domain I	14	139	1.4E-16	T	12-08-2023	IPR007695	DNA mismatch repair protein MutS-like, N-terminal	GO:0005524|GO:0006298|GO:0030983
RFU28393.1	06049f9846a4d93beb071fec7581bb9e	1415	Gene3D	G3DSA:1.10.1420.10	-	303	473	2.8E-38	T	12-08-2023	-	-
RFU28393.1	06049f9846a4d93beb071fec7581bb9e	1415	CDD	cd04860	AE_Prim_S	1013	1339	2.92081E-90	T	12-08-2023	IPR014052	DNA primase, small subunit, eukaryotic/archaeal	GO:0003896|GO:0006269
RFU28393.1	06049f9846a4d93beb071fec7581bb9e	1415	Gene3D	G3DSA:3.90.920.10	DNA primase, PRIM domain	992	1396	9.7E-152	T	12-08-2023	-	-
RFU28393.1	06049f9846a4d93beb071fec7581bb9e	1415	Gene3D	G3DSA:1.10.1420.10	-	476	558	2.9E-29	T	12-08-2023	-	-
RFU28393.1	06049f9846a4d93beb071fec7581bb9e	1415	FunFam	G3DSA:3.30.420.110:FF:000002	DNA mismatch repair protein	133	302	3.9E-59	T	12-08-2023	-	-
RFU28393.1	06049f9846a4d93beb071fec7581bb9e	1415	PANTHER	PTHR11361	DNA MISMATCH REPAIR PROTEIN MUTS FAMILY MEMBER	94	879	7.4E-168	T	12-08-2023	IPR045076	DNA mismatch repair MutS family	GO:0005524|GO:0006298|GO:0030983|GO:0140664
RFU28393.1	06049f9846a4d93beb071fec7581bb9e	1415	Gene3D	G3DSA:3.40.50.300	-	625	933	5.1E-104	T	12-08-2023	IPR027417	P-loop containing nucleoside triphosphate hydrolase	-
RFU28393.1	06049f9846a4d93beb071fec7581bb9e	1415	Pfam	PF05192	MutS domain III	310	614	1.7E-34	T	12-08-2023	IPR007696	DNA mismatch repair protein MutS, core	GO:0005524|GO:0006298|GO:0030983
RFU28393.1	06049f9846a4d93beb071fec7581bb9e	1415	FunFam	G3DSA:1.10.1420.10:FF:000015	DNA mismatch repair protein Msh2	476	558	7.9E-43	T	12-08-2023	-	-
RFU28393.1	06049f9846a4d93beb071fec7581bb9e	1415	MobiDBLite	mobidb-lite	consensus disorder prediction	974	989	-	T	12-08-2023	-	-
RFU28393.1	06049f9846a4d93beb071fec7581bb9e	1415	FunFam	G3DSA:3.90.920.10:FF:000002	DNA primase	995	1396	9.0E-214	T	12-08-2023	-	-
RFU28393.1	06049f9846a4d93beb071fec7581bb9e	1415	SUPERFAMILY	SSF56747	Prim-pol domain	1001	1356	1.94E-111	T	12-08-2023	-	-
RFU28393.1	06049f9846a4d93beb071fec7581bb9e	1415	SMART	SM00534	mutATP5	667	861	2.5E-123	T	12-08-2023	IPR000432	DNA mismatch repair protein MutS, C-terminal	GO:0005524|GO:0006298|GO:0030983
RFU28393.1	06049f9846a4d93beb071fec7581bb9e	1415	Coils	Coil	Coil	395	415	-	T	12-08-2023	-	-
RFU28393.1	06049f9846a4d93beb071fec7581bb9e	1415	Pfam	PF05190	MutS family domain IV	478	573	9.5E-17	T	12-08-2023	IPR007861	DNA mismatch repair protein MutS, clamp	GO:0005524|GO:0006298|GO:0030983
RFU28393.1	06049f9846a4d93beb071fec7581bb9e	1415	Gene3D	G3DSA:3.40.1170.10	DNA repair protein MutS, domain I	1	132	3.4E-42	T	12-08-2023	IPR016151	DNA mismatch repair protein MutS, N-terminal	GO:0005524|GO:0006298|GO:0030983
RFU28393.1	06049f9846a4d93beb071fec7581bb9e	1415	ProSitePatterns	PS00486	DNA mismatch repair proteins mutS family signature.	748	764	-	T	12-08-2023	IPR000432	DNA mismatch repair protein MutS, C-terminal	GO:0005524|GO:0006298|GO:0030983
RFU28393.1	06049f9846a4d93beb071fec7581bb9e	1415	FunFam	G3DSA:1.10.1420.10:FF:000017	DNA mismatch repair protein Msh2	304	473	1.0E-96	T	12-08-2023	-	-
RFU28393.1	06049f9846a4d93beb071fec7581bb9e	1415	SMART	SM00533	DNAend	325	650	1.2E-95	T	12-08-2023	IPR007696	DNA mismatch repair protein MutS, core	GO:0005524|GO:0006298|GO:0030983
RFU28393.1	06049f9846a4d93beb071fec7581bb9e	1415	MobiDBLite	mobidb-lite	consensus disorder prediction	974	995	-	T	12-08-2023	-	-
RFU28393.1	06049f9846a4d93beb071fec7581bb9e	1415	SUPERFAMILY	SSF48334	DNA repair protein MutS, domain III	308	619	4.84E-66	T	12-08-2023	IPR036187	DNA mismatch repair protein MutS, core domain superfamily	-
RFU28393.1	06049f9846a4d93beb071fec7581bb9e	1415	Pfam	PF01896	DNA primase small subunit	1100	1330	1.6E-65	T	12-08-2023	IPR002755	DNA primase, small subunit	GO:0003896|GO:0006269
RFU28393.1	06049f9846a4d93beb071fec7581bb9e	1415	Coils	Coil	Coil	483	503	-	T	12-08-2023	-	-
RFU28393.1	06049f9846a4d93beb071fec7581bb9e	1415	MobiDBLite	mobidb-lite	consensus disorder prediction	899	944	-	T	12-08-2023	-	-
RFU28393.1	06049f9846a4d93beb071fec7581bb9e	1415	NCBIfam	TIGR00335	JCVI: eukaryotic-type DNA primase catalytic subunit PriS	1004	1346	1.2E-73	T	12-08-2023	IPR014052	DNA primase, small subunit, eukaryotic/archaeal	GO:0003896|GO:0006269
RFU28393.1	06049f9846a4d93beb071fec7581bb9e	1415	SUPERFAMILY	SSF52540	P-loop containing nucleoside triphosphate hydrolases	624	865	5.09E-56	T	12-08-2023	IPR027417	P-loop containing nucleoside triphosphate hydrolase	-
PHH60417.1	597ebcbecceb790d66c00e1ea8d71c86	914	Pfam	PF01624	MutS domain I	24	127	4.6E-20	T	12-08-2023	IPR007695	DNA mismatch repair protein MutS-like, N-terminal	GO:0005524|GO:0006298|GO:0030983
PHH60417.1	597ebcbecceb790d66c00e1ea8d71c86	914	Gene3D	G3DSA:3.40.50.300	-	658	905	1.3E-85	T	12-08-2023	IPR027417	P-loop containing nucleoside triphosphate hydrolase	-
PHH60417.1	597ebcbecceb790d66c00e1ea8d71c86	914	Gene3D	G3DSA:3.40.1170.10	DNA repair protein MutS, domain I	4	129	5.9E-29	T	12-08-2023	IPR016151	DNA mismatch repair protein MutS, N-terminal	GO:0005524|GO:0006298|GO:0030983
PHH60417.1	597ebcbecceb790d66c00e1ea8d71c86	914	PIRSF	PIRSF037677	Msh6	22	898	6.1E-115	T	12-08-2023	IPR017261	DNA mismatch repair protein MutS/MSH	GO:0006298|GO:0030983
PHH60417.1	597ebcbecceb790d66c00e1ea8d71c86	914	SUPERFAMILY	SSF52540	P-loop containing nucleoside triphosphate hydrolases	658	897	5.45E-50	T	12-08-2023	IPR027417	P-loop containing nucleoside triphosphate hydrolase	-
PHH60417.1	597ebcbecceb790d66c00e1ea8d71c86	914	Gene3D	G3DSA:1.10.1420.10	-	485	593	2.3E-8	T	12-08-2023	-	-
PHH60417.1	597ebcbecceb790d66c00e1ea8d71c86	914	Gene3D	G3DSA:1.10.1420.10	-	594	649	2.3E-8	T	12-08-2023	-	-
PHH60417.1	597ebcbecceb790d66c00e1ea8d71c86	914	PANTHER	PTHR11361	DNA MISMATCH REPAIR PROTEIN MUTS FAMILY MEMBER	54	897	2.9E-125	T	12-08-2023	IPR045076	DNA mismatch repair MutS family	GO:0005524|GO:0006298|GO:0030983|GO:0140664
PHH60417.1	597ebcbecceb790d66c00e1ea8d71c86	914	FunFam	G3DSA:3.40.50.300:FF:001238	DNA mismatch repair protein	658	900	1.3E-110	T	12-08-2023	-	-
PHH60417.1	597ebcbecceb790d66c00e1ea8d71c86	914	Pfam	PF00488	MutS domain V	705	896	6.1E-69	T	12-08-2023	IPR000432	DNA mismatch repair protein MutS, C-terminal	GO:0005524|GO:0006298|GO:0030983
PHH60417.1	597ebcbecceb790d66c00e1ea8d71c86	914	Gene3D	G3DSA:3.30.420.110	MutS, connector domain	135	287	6.9E-12	T	12-08-2023	IPR036678	MutS, connector domain superfamily	GO:0005524|GO:0006298|GO:0030983
PHH60417.1	597ebcbecceb790d66c00e1ea8d71c86	914	Gene3D	G3DSA:1.10.1420.10	-	290	437	3.9E-28	T	12-08-2023	-	-
PHH60417.1	597ebcbecceb790d66c00e1ea8d71c86	914	ProSitePatterns	PS00486	DNA mismatch repair proteins mutS family signature.	783	799	-	T	12-08-2023	IPR000432	DNA mismatch repair protein MutS, C-terminal	GO:0005524|GO:0006298|GO:0030983
PHH60417.1	597ebcbecceb790d66c00e1ea8d71c86	914	FunFam	G3DSA:3.40.1170.10:FF:000010	DNA mismatch repair protein Msh1	4	129	2.5E-61	T	12-08-2023	-	-
PHH60417.1	597ebcbecceb790d66c00e1ea8d71c86	914	Pfam	PF05192	MutS domain III	296	649	8.0E-44	T	12-08-2023	IPR007696	DNA mismatch repair protein MutS, core	GO:0005524|GO:0006298|GO:0030983
PHH60417.1	597ebcbecceb790d66c00e1ea8d71c86	914	SUPERFAMILY	SSF48334	DNA repair protein MutS, domain III	294	655	1.57E-50	T	12-08-2023	IPR036187	DNA mismatch repair protein MutS, core domain superfamily	-
PHH60417.1	597ebcbecceb790d66c00e1ea8d71c86	914	SUPERFAMILY	SSF55271	DNA repair protein MutS, domain I	6	123	8.5E-30	T	12-08-2023	IPR016151	DNA mismatch repair protein MutS, N-terminal	GO:0005524|GO:0006298|GO:0030983
PHH60417.1	597ebcbecceb790d66c00e1ea8d71c86	914	SMART	SM00533	DNAend	311	681	1.8E-36	T	12-08-2023	IPR007696	DNA mismatch repair protein MutS, core	GO:0005524|GO:0006298|GO:0030983
PHH60417.1	597ebcbecceb790d66c00e1ea8d71c86	914	Coils	Coil	Coil	523	543	-	T	12-08-2023	-	-
PHH60417.1	597ebcbecceb790d66c00e1ea8d71c86	914	SMART	SM00534	mutATP5	702	897	2.3E-94	T	12-08-2023	IPR000432	DNA mismatch repair protein MutS, C-terminal	GO:0005524|GO:0006298|GO:0030983
PHH60417.1	597ebcbecceb790d66c00e1ea8d71c86	914	SUPERFAMILY	SSF53150	DNA repair protein MutS, domain II	125	307	9.02E-24	T	12-08-2023	IPR036678	MutS, connector domain superfamily	GO:0005524|GO:0006298|GO:0030983
PHH60417.1	597ebcbecceb790d66c00e1ea8d71c86	914	Pfam	PF05188	MutS domain II	164	205	2.3E-6	T	12-08-2023	IPR007860	DNA mismatch repair protein MutS, connector domain	GO:0005524|GO:0006298|GO:0030983
KAF4120404.1	a17622dc830b0a4d2bc19e8ed4961d78	1251	Gene3D	G3DSA:3.40.1170.10	DNA repair protein MutS, domain I	325	489	2.7E-61	T	12-08-2023	IPR016151	DNA mismatch repair protein MutS, N-terminal	GO:0005524|GO:0006298|GO:0030983
KAF4120404.1	a17622dc830b0a4d2bc19e8ed4961d78	1251	MobiDBLite	mobidb-lite	consensus disorder prediction	305	324	-	T	12-08-2023	-	-
KAF4120404.1	a17622dc830b0a4d2bc19e8ed4961d78	1251	Pfam	PF01624	MutS domain I	368	484	2.8E-33	T	12-08-2023	IPR007695	DNA mismatch repair protein MutS-like, N-terminal	GO:0005524|GO:0006298|GO:0030983
KAF4120404.1	a17622dc830b0a4d2bc19e8ed4961d78	1251	FunFam	G3DSA:3.30.420.110:FF:000006	DNA mismatch repair protein	493	664	2.3E-70	T	12-08-2023	-	-
KAF4120404.1	a17622dc830b0a4d2bc19e8ed4961d78	1251	MobiDBLite	mobidb-lite	consensus disorder prediction	170	276	-	T	12-08-2023	-	-
KAF4120404.1	a17622dc830b0a4d2bc19e8ed4961d78	1251	MobiDBLite	mobidb-lite	consensus disorder prediction	293	324	-	T	12-08-2023	-	-
KAF4120404.1	a17622dc830b0a4d2bc19e8ed4961d78	1251	Pfam	PF05192	MutS domain III	666	956	1.8E-41	T	12-08-2023	IPR007696	DNA mismatch repair protein MutS, core	GO:0005524|GO:0006298|GO:0030983
KAF4120404.1	a17622dc830b0a4d2bc19e8ed4961d78	1251	Pfam	PF00488	MutS domain V	1012	1198	4.8E-66	T	12-08-2023	IPR000432	DNA mismatch repair protein MutS, C-terminal	GO:0005524|GO:0006298|GO:0030983
KAF4120404.1	a17622dc830b0a4d2bc19e8ed4961d78	1251	FunFam	G3DSA:3.40.50.300:FF:000771	DNA mismatch repair protein	967	1216	4.6E-147	T	12-08-2023	-	-
KAF4120404.1	a17622dc830b0a4d2bc19e8ed4961d78	1251	Gene3D	G3DSA:1.10.1420.10	-	666	957	5.4E-86	T	12-08-2023	-	-
KAF4120404.1	a17622dc830b0a4d2bc19e8ed4961d78	1251	Gene3D	G3DSA:3.30.420.110	MutS, connector domain	493	665	3.2E-47	T	12-08-2023	IPR036678	MutS, connector domain superfamily	GO:0005524|GO:0006298|GO:0030983
KAF4120404.1	a17622dc830b0a4d2bc19e8ed4961d78	1251	MobiDBLite	mobidb-lite	consensus disorder prediction	1	158	-	T	12-08-2023	-	-
KAF4120404.1	a17622dc830b0a4d2bc19e8ed4961d78	1251	FunFam	G3DSA:3.40.1170.10:FF:000002	DNA mismatch repair protein	325	490	8.5E-72	T	12-08-2023	-	-
KAF4120404.1	a17622dc830b0a4d2bc19e8ed4961d78	1251	ProSitePatterns	PS00486	DNA mismatch repair proteins mutS family signature.	1089	1105	-	T	12-08-2023	IPR000432	DNA mismatch repair protein MutS, C-terminal	GO:0005524|GO:0006298|GO:0030983
KAF4120404.1	a17622dc830b0a4d2bc19e8ed4961d78	1251	MobiDBLite	mobidb-lite	consensus disorder prediction	176	192	-	T	12-08-2023	-	-
KAF4120404.1	a17622dc830b0a4d2bc19e8ed4961d78	1251	SMART	SM00533	DNAend	681	992	6.1E-72	T	12-08-2023	IPR007696	DNA mismatch repair protein MutS, core	GO:0005524|GO:0006298|GO:0030983
KAF4120404.1	a17622dc830b0a4d2bc19e8ed4961d78	1251	PANTHER	PTHR11361	DNA MISMATCH REPAIR PROTEIN MUTS FAMILY MEMBER	370	1209	5.4E-176	T	12-08-2023	IPR045076	DNA mismatch repair MutS family	GO:0005524|GO:0006298|GO:0030983|GO:0140664
KAF4120404.1	a17622dc830b0a4d2bc19e8ed4961d78	1251	MobiDBLite	mobidb-lite	consensus disorder prediction	210	232	-	T	12-08-2023	-	-
KAF4120404.1	a17622dc830b0a4d2bc19e8ed4961d78	1251	SUPERFAMILY	SSF52540	P-loop containing nucleoside triphosphate hydrolases	967	1201	2.92E-48	T	12-08-2023	IPR027417	P-loop containing nucleoside triphosphate hydrolase	-
KAF4120404.1	a17622dc830b0a4d2bc19e8ed4961d78	1251	Gene3D	G3DSA:1.10.1420.10	-	809	932	5.4E-86	T	12-08-2023	-	-
KAF4120404.1	a17622dc830b0a4d2bc19e8ed4961d78	1251	SUPERFAMILY	SSF48334	DNA repair protein MutS, domain III	664	962	3.27E-73	T	12-08-2023	IPR036187	DNA mismatch repair protein MutS, core domain superfamily	-
KAF4120404.1	a17622dc830b0a4d2bc19e8ed4961d78	1251	SUPERFAMILY	SSF53150	DNA repair protein MutS, domain II	480	638	1.31E-13	T	12-08-2023	IPR036678	MutS, connector domain superfamily	GO:0005524|GO:0006298|GO:0030983
KAF4120404.1	a17622dc830b0a4d2bc19e8ed4961d78	1251	Coils	Coil	Coil	903	923	-	T	12-08-2023	-	-
KAF4120404.1	a17622dc830b0a4d2bc19e8ed4961d78	1251	MobiDBLite	mobidb-lite	consensus disorder prediction	131	150	-	T	12-08-2023	-	-
KAF4120404.1	a17622dc830b0a4d2bc19e8ed4961d78	1251	Pfam	PF05188	MutS domain II	495	643	1.2E-11	T	12-08-2023	IPR007860	DNA mismatch repair protein MutS, connector domain	GO:0005524|GO:0006298|GO:0030983
KAF4120404.1	a17622dc830b0a4d2bc19e8ed4961d78	1251	Gene3D	G3DSA:3.40.50.300	-	967	1216	1.2E-91	T	12-08-2023	IPR027417	P-loop containing nucleoside triphosphate hydrolase	-
KAF4120404.1	a17622dc830b0a4d2bc19e8ed4961d78	1251	SMART	SM00534	mutATP5	1008	1197	3.1E-94	T	12-08-2023	IPR000432	DNA mismatch repair protein MutS, C-terminal	GO:0005524|GO:0006298|GO:0030983
KAF4120404.1	a17622dc830b0a4d2bc19e8ed4961d78	1251	SUPERFAMILY	SSF55271	DNA repair protein MutS, domain I	355	481	4.97E-34	T	12-08-2023	IPR016151	DNA mismatch repair protein MutS, N-terminal	GO:0005524|GO:0006298|GO:0030983
KAF4120404.1	a17622dc830b0a4d2bc19e8ed4961d78	1251	Pfam	PF05190	MutS family domain IV	827	915	1.9E-10	T	12-08-2023	IPR007861	DNA mismatch repair protein MutS, clamp	GO:0005524|GO:0006298|GO:0030983
KAF4120404.1	a17622dc830b0a4d2bc19e8ed4961d78	1251	PIRSF	PIRSF037677	Msh6	5	1241	0.0	T	12-08-2023	IPR017261	DNA mismatch repair protein MutS/MSH	GO:0006298|GO:0030983
KAF4120404.1	a17622dc830b0a4d2bc19e8ed4961d78	1251	FunFam	G3DSA:1.10.1420.10:FF:000019	DNA mismatch repair protein	811	932	5.7E-43	T	12-08-2023	-	-
KAF4120404.1	a17622dc830b0a4d2bc19e8ed4961d78	1251	MobiDBLite	mobidb-lite	consensus disorder prediction	23	117	-	T	12-08-2023	-	-
KAF4120404.1	a17622dc830b0a4d2bc19e8ed4961d78	1251	FunFam	G3DSA:1.10.1420.10:FF:000014	DNA mismatch repair protein	665	810	8.1E-62	T	12-08-2023	-	-
XP_035319056.1	a17622dc830b0a4d2bc19e8ed4961d78	1251	Gene3D	G3DSA:3.40.1170.10	DNA repair protein MutS, domain I	325	489	2.7E-61	T	12-08-2023	IPR016151	DNA mismatch repair protein MutS, N-terminal	GO:0005524|GO:0006298|GO:0030983
XP_035319056.1	a17622dc830b0a4d2bc19e8ed4961d78	1251	MobiDBLite	mobidb-lite	consensus disorder prediction	305	324	-	T	12-08-2023	-	-
XP_035319056.1	a17622dc830b0a4d2bc19e8ed4961d78	1251	Pfam	PF01624	MutS domain I	368	484	2.8E-33	T	12-08-2023	IPR007695	DNA mismatch repair protein MutS-like, N-terminal	GO:0005524|GO:0006298|GO:0030983
XP_035319056.1	a17622dc830b0a4d2bc19e8ed4961d78	1251	FunFam	G3DSA:3.30.420.110:FF:000006	DNA mismatch repair protein	493	664	2.3E-70	T	12-08-2023	-	-
XP_035319056.1	a17622dc830b0a4d2bc19e8ed4961d78	1251	MobiDBLite	mobidb-lite	consensus disorder prediction	170	276	-	T	12-08-2023	-	-
XP_035319056.1	a17622dc830b0a4d2bc19e8ed4961d78	1251	MobiDBLite	mobidb-lite	consensus disorder prediction	293	324	-	T	12-08-2023	-	-
XP_035319056.1	a17622dc830b0a4d2bc19e8ed4961d78	1251	Pfam	PF05192	MutS domain III	666	956	1.8E-41	T	12-08-2023	IPR007696	DNA mismatch repair protein MutS, core	GO:0005524|GO:0006298|GO:0030983
XP_035319056.1	a17622dc830b0a4d2bc19e8ed4961d78	1251	Pfam	PF00488	MutS domain V	1012	1198	4.8E-66	T	12-08-2023	IPR000432	DNA mismatch repair protein MutS, C-terminal	GO:0005524|GO:0006298|GO:0030983
XP_035319056.1	a17622dc830b0a4d2bc19e8ed4961d78	1251	FunFam	G3DSA:3.40.50.300:FF:000771	DNA mismatch repair protein	967	1216	4.6E-147	T	12-08-2023	-	-
XP_035319056.1	a17622dc830b0a4d2bc19e8ed4961d78	1251	Gene3D	G3DSA:1.10.1420.10	-	666	957	5.4E-86	T	12-08-2023	-	-
XP_035319056.1	a17622dc830b0a4d2bc19e8ed4961d78	1251	Gene3D	G3DSA:3.30.420.110	MutS, connector domain	493	665	3.2E-47	T	12-08-2023	IPR036678	MutS, connector domain superfamily	GO:0005524|GO:0006298|GO:0030983
XP_035319056.1	a17622dc830b0a4d2bc19e8ed4961d78	1251	MobiDBLite	mobidb-lite	consensus disorder prediction	1	158	-	T	12-08-2023	-	-
XP_035319056.1	a17622dc830b0a4d2bc19e8ed4961d78	1251	FunFam	G3DSA:3.40.1170.10:FF:000002	DNA mismatch repair protein	325	490	8.5E-72	T	12-08-2023	-	-
XP_035319056.1	a17622dc830b0a4d2bc19e8ed4961d78	1251	ProSitePatterns	PS00486	DNA mismatch repair proteins mutS family signature.	1089	1105	-	T	12-08-2023	IPR000432	DNA mismatch repair protein MutS, C-terminal	GO:0005524|GO:0006298|GO:0030983
XP_035319056.1	a17622dc830b0a4d2bc19e8ed4961d78	1251	MobiDBLite	mobidb-lite	consensus disorder prediction	176	192	-	T	12-08-2023	-	-
XP_035319056.1	a17622dc830b0a4d2bc19e8ed4961d78	1251	SMART	SM00533	DNAend	681	992	6.1E-72	T	12-08-2023	IPR007696	DNA mismatch repair protein MutS, core	GO:0005524|GO:0006298|GO:0030983
XP_035319056.1	a17622dc830b0a4d2bc19e8ed4961d78	1251	PANTHER	PTHR11361	DNA MISMATCH REPAIR PROTEIN MUTS FAMILY MEMBER	370	1209	5.4E-176	T	12-08-2023	IPR045076	DNA mismatch repair MutS family	GO:0005524|GO:0006298|GO:0030983|GO:0140664
XP_035319056.1	a17622dc830b0a4d2bc19e8ed4961d78	1251	MobiDBLite	mobidb-lite	consensus disorder prediction	210	232	-	T	12-08-2023	-	-
XP_035319056.1	a17622dc830b0a4d2bc19e8ed4961d78	1251	SUPERFAMILY	SSF52540	P-loop containing nucleoside triphosphate hydrolases	967	1201	2.92E-48	T	12-08-2023	IPR027417	P-loop containing nucleoside triphosphate hydrolase	-
XP_035319056.1	a17622dc830b0a4d2bc19e8ed4961d78	1251	Gene3D	G3DSA:1.10.1420.10	-	809	932	5.4E-86	T	12-08-2023	-	-
XP_035319056.1	a17622dc830b0a4d2bc19e8ed4961d78	1251	SUPERFAMILY	SSF48334	DNA repair protein MutS, domain III	664	962	3.27E-73	T	12-08-2023	IPR036187	DNA mismatch repair protein MutS, core domain superfamily	-
XP_035319056.1	a17622dc830b0a4d2bc19e8ed4961d78	1251	SUPERFAMILY	SSF53150	DNA repair protein MutS, domain II	480	638	1.31E-13	T	12-08-2023	IPR036678	MutS, connector domain superfamily	GO:0005524|GO:0006298|GO:0030983
XP_035319056.1	a17622dc830b0a4d2bc19e8ed4961d78	1251	Coils	Coil	Coil	903	923	-	T	12-08-2023	-	-
XP_035319056.1	a17622dc830b0a4d2bc19e8ed4961d78	1251	MobiDBLite	mobidb-lite	consensus disorder prediction	131	150	-	T	12-08-2023	-	-
XP_035319056.1	a17622dc830b0a4d2bc19e8ed4961d78	1251	Pfam	PF05188	MutS domain II	495	643	1.2E-11	T	12-08-2023	IPR007860	DNA mismatch repair protein MutS, connector domain	GO:0005524|GO:0006298|GO:0030983
XP_035319056.1	a17622dc830b0a4d2bc19e8ed4961d78	1251	Gene3D	G3DSA:3.40.50.300	-	967	1216	1.2E-91	T	12-08-2023	IPR027417	P-loop containing nucleoside triphosphate hydrolase	-
XP_035319056.1	a17622dc830b0a4d2bc19e8ed4961d78	1251	SMART	SM00534	mutATP5	1008	1197	3.1E-94	T	12-08-2023	IPR000432	DNA mismatch repair protein MutS, C-terminal	GO:0005524|GO:0006298|GO:0030983
XP_035319056.1	a17622dc830b0a4d2bc19e8ed4961d78	1251	SUPERFAMILY	SSF55271	DNA repair protein MutS, domain I	355	481	4.97E-34	T	12-08-2023	IPR016151	DNA mismatch repair protein MutS, N-terminal	GO:0005524|GO:0006298|GO:0030983
XP_035319056.1	a17622dc830b0a4d2bc19e8ed4961d78	1251	Pfam	PF05190	MutS family domain IV	827	915	1.9E-10	T	12-08-2023	IPR007861	DNA mismatch repair protein MutS, clamp	GO:0005524|GO:0006298|GO:0030983
XP_035319056.1	a17622dc830b0a4d2bc19e8ed4961d78	1251	PIRSF	PIRSF037677	Msh6	5	1241	0.0	T	12-08-2023	IPR017261	DNA mismatch repair protein MutS/MSH	GO:0006298|GO:0030983
XP_035319056.1	a17622dc830b0a4d2bc19e8ed4961d78	1251	FunFam	G3DSA:1.10.1420.10:FF:000019	DNA mismatch repair protein	811	932	5.7E-43	T	12-08-2023	-	-
XP_035319056.1	a17622dc830b0a4d2bc19e8ed4961d78	1251	MobiDBLite	mobidb-lite	consensus disorder prediction	23	117	-	T	12-08-2023	-	-
XP_035319056.1	a17622dc830b0a4d2bc19e8ed4961d78	1251	FunFam	G3DSA:1.10.1420.10:FF:000014	DNA mismatch repair protein	665	810	8.1E-62	T	12-08-2023	-	-
KAJ9508056.1	c57c6752f56314a5082579470b403a51	1801	MobiDBLite	mobidb-lite	consensus disorder prediction	1128	1151	-	T	12-08-2023	-	-
KAJ9508056.1	c57c6752f56314a5082579470b403a51	1801	MobiDBLite	mobidb-lite	consensus disorder prediction	22	43	-	T	12-08-2023	-	-
KAJ9508056.1	c57c6752f56314a5082579470b403a51	1801	MobiDBLite	mobidb-lite	consensus disorder prediction	1322	1336	-	T	12-08-2023	-	-
KAJ9508056.1	c57c6752f56314a5082579470b403a51	1801	Pfam	PF05192	MutS domain III	766	1124	1.1E-20	T	12-08-2023	IPR007696	DNA mismatch repair protein MutS, core	GO:0005524|GO:0006298|GO:0030983
KAJ9508056.1	c57c6752f56314a5082579470b403a51	1801	MobiDBLite	mobidb-lite	consensus disorder prediction	217	370	-	T	12-08-2023	-	-
KAJ9508056.1	c57c6752f56314a5082579470b403a51	1801	MobiDBLite	mobidb-lite	consensus disorder prediction	159	173	-	T	12-08-2023	-	-
KAJ9508056.1	c57c6752f56314a5082579470b403a51	1801	MobiDBLite	mobidb-lite	consensus disorder prediction	1316	1588	-	T	12-08-2023	-	-
KAJ9508056.1	c57c6752f56314a5082579470b403a51	1801	ProSitePatterns	PS00486	DNA mismatch repair proteins mutS family signature.	1623	1639	-	T	12-08-2023	IPR000432	DNA mismatch repair protein MutS, C-terminal	GO:0005524|GO:0006298|GO:0030983
KAJ9508056.1	c57c6752f56314a5082579470b403a51	1801	PANTHER	PTHR11361	DNA MISMATCH REPAIR PROTEIN MUTS FAMILY MEMBER	474	1252	2.1E-113	T	12-08-2023	IPR045076	DNA mismatch repair MutS family	GO:0005524|GO:0006298|GO:0030983|GO:0140664
KAJ9508056.1	c57c6752f56314a5082579470b403a51	1801	Gene3D	G3DSA:3.40.1170.10	DNA repair protein MutS, domain I	432	577	4.9E-21	T	12-08-2023	IPR016151	DNA mismatch repair protein MutS, N-terminal	GO:0005524|GO:0006298|GO:0030983
KAJ9508056.1	c57c6752f56314a5082579470b403a51	1801	MobiDBLite	mobidb-lite	consensus disorder prediction	1556	1579	-	T	12-08-2023	-	-
KAJ9508056.1	c57c6752f56314a5082579470b403a51	1801	Pfam	PF01624	MutS domain I	470	573	2.4E-10	T	12-08-2023	IPR007695	DNA mismatch repair protein MutS-like, N-terminal	GO:0005524|GO:0006298|GO:0030983
KAJ9508056.1	c57c6752f56314a5082579470b403a51	1801	SUPERFAMILY	SSF55271	DNA repair protein MutS, domain I	459	570	1.44E-15	T	12-08-2023	IPR016151	DNA mismatch repair protein MutS, N-terminal	GO:0005524|GO:0006298|GO:0030983
KAJ9508056.1	c57c6752f56314a5082579470b403a51	1801	Gene3D	G3DSA:1.10.1420.10	-	958	1100	4.6E-26	T	12-08-2023	-	-
KAJ9508056.1	c57c6752f56314a5082579470b403a51	1801	MobiDBLite	mobidb-lite	consensus disorder prediction	333	360	-	T	12-08-2023	-	-
KAJ9508056.1	c57c6752f56314a5082579470b403a51	1801	Gene3D	G3DSA:3.40.50.300	-	1148	1254	1.3E-26	T	12-08-2023	IPR027417	P-loop containing nucleoside triphosphate hydrolase	-
KAJ9508056.1	c57c6752f56314a5082579470b403a51	1801	SUPERFAMILY	SSF52540	P-loop containing nucleoside triphosphate hydrolases	1158	1252	4.56E-13	T	12-08-2023	IPR027417	P-loop containing nucleoside triphosphate hydrolase	-
KAJ9508056.1	c57c6752f56314a5082579470b403a51	1801	MobiDBLite	mobidb-lite	consensus disorder prediction	67	200	-	T	12-08-2023	-	-
KAJ9508056.1	c57c6752f56314a5082579470b403a51	1801	SUPERFAMILY	SSF52540	P-loop containing nucleoside triphosphate hydrolases	1591	1732	7.5E-19	T	12-08-2023	IPR027417	P-loop containing nucleoside triphosphate hydrolase	-
KAJ9508056.1	c57c6752f56314a5082579470b403a51	1801	SUPERFAMILY	SSF48334	DNA repair protein MutS, domain III	792	1126	9.94E-26	T	12-08-2023	IPR036187	DNA mismatch repair protein MutS, core domain superfamily	-
KAJ9508056.1	c57c6752f56314a5082579470b403a51	1801	Gene3D	G3DSA:3.40.50.300	-	1580	1793	7.2E-44	T	12-08-2023	IPR027417	P-loop containing nucleoside triphosphate hydrolase	-
KAJ9508056.1	c57c6752f56314a5082579470b403a51	1801	MobiDBLite	mobidb-lite	consensus disorder prediction	91	105	-	T	12-08-2023	-	-
KAJ9508056.1	c57c6752f56314a5082579470b403a51	1801	MobiDBLite	mobidb-lite	consensus disorder prediction	1	43	-	T	12-08-2023	-	-
KAJ9508056.1	c57c6752f56314a5082579470b403a51	1801	Gene3D	G3DSA:1.10.1420.10	-	761	1124	4.6E-26	T	12-08-2023	-	-
KAJ9508056.1	c57c6752f56314a5082579470b403a51	1801	MobiDBLite	mobidb-lite	consensus disorder prediction	871	895	-	T	12-08-2023	-	-
KAJ9508056.1	c57c6752f56314a5082579470b403a51	1801	SMART	SM00534	mutATP5	1200	1731	1.6E-53	T	12-08-2023	IPR000432	DNA mismatch repair protein MutS, C-terminal	GO:0005524|GO:0006298|GO:0030983
KAJ9508056.1	c57c6752f56314a5082579470b403a51	1801	SMART	SM00533	DNAend	791	1176	4.6E-6	T	12-08-2023	IPR007696	DNA mismatch repair protein MutS, core	GO:0005524|GO:0006298|GO:0030983
KAJ9508056.1	c57c6752f56314a5082579470b403a51	1801	MobiDBLite	mobidb-lite	consensus disorder prediction	1358	1540	-	T	12-08-2023	-	-
KAJ9508056.1	c57c6752f56314a5082579470b403a51	1801	MobiDBLite	mobidb-lite	consensus disorder prediction	229	264	-	T	12-08-2023	-	-
KAJ9508056.1	c57c6752f56314a5082579470b403a51	1801	MobiDBLite	mobidb-lite	consensus disorder prediction	1	17	-	T	12-08-2023	-	-
KAJ9508056.1	c57c6752f56314a5082579470b403a51	1801	Pfam	PF00488	MutS domain V	1593	1732	5.6E-36	T	12-08-2023	IPR000432	DNA mismatch repair protein MutS, C-terminal	GO:0005524|GO:0006298|GO:0030983
KAJ9508056.1	c57c6752f56314a5082579470b403a51	1801	Pfam	PF00488	MutS domain V	1204	1251	1.1E-17	T	12-08-2023	IPR000432	DNA mismatch repair protein MutS, C-terminal	GO:0005524|GO:0006298|GO:0030983
KAH1241150.1	3e72f58e8c1e76f6f2d0956ae8ebed04	1125	Gene3D	G3DSA:3.30.420.110	MutS, connector domain	417	582	1.6E-30	T	12-08-2023	IPR036678	MutS, connector domain superfamily	GO:0005524|GO:0006298|GO:0030983
KAH1241150.1	3e72f58e8c1e76f6f2d0956ae8ebed04	1125	PANTHER	PTHR11361	DNA MISMATCH REPAIR PROTEIN MUTS FAMILY MEMBER	762	1116	2.5E-188	T	12-08-2023	IPR045076	DNA mismatch repair MutS family	GO:0005524|GO:0006298|GO:0030983|GO:0140664
KAH1241150.1	3e72f58e8c1e76f6f2d0956ae8ebed04	1125	Pfam	PF05188	MutS domain II	419	568	2.7E-10	T	12-08-2023	IPR007860	DNA mismatch repair protein MutS, connector domain	GO:0005524|GO:0006298|GO:0030983
KAH1241150.1	3e72f58e8c1e76f6f2d0956ae8ebed04	1125	FunFam	G3DSA:3.40.50.300:FF:001335	DNA mismatch repair protein	809	1070	4.4E-140	T	12-08-2023	-	-
KAH1241150.1	3e72f58e8c1e76f6f2d0956ae8ebed04	1125	SMART	SM00534	mutATP5	864	1060	9.7E-108	T	12-08-2023	IPR000432	DNA mismatch repair protein MutS, C-terminal	GO:0005524|GO:0006298|GO:0030983
KAH1241150.1	3e72f58e8c1e76f6f2d0956ae8ebed04	1125	MobiDBLite	mobidb-lite	consensus disorder prediction	75	94	-	T	12-08-2023	-	-
KAH1241150.1	3e72f58e8c1e76f6f2d0956ae8ebed04	1125	Pfam	PF01624	MutS domain I	299	409	8.1E-29	T	12-08-2023	IPR007695	DNA mismatch repair protein MutS-like, N-terminal	GO:0005524|GO:0006298|GO:0030983
KAH1241150.1	3e72f58e8c1e76f6f2d0956ae8ebed04	1125	Pfam	PF00488	MutS domain V	868	1062	1.9E-74	T	12-08-2023	IPR000432	DNA mismatch repair protein MutS, C-terminal	GO:0005524|GO:0006298|GO:0030983
KAH1241150.1	3e72f58e8c1e76f6f2d0956ae8ebed04	1125	SUPERFAMILY	SSF53150	DNA repair protein MutS, domain II	419	594	1.29E-6	T	12-08-2023	IPR036678	MutS, connector domain superfamily	GO:0005524|GO:0006298|GO:0030983
KAH1241150.1	3e72f58e8c1e76f6f2d0956ae8ebed04	1125	CDD	cd03286	ABC_MSH6_euk	831	1055	8.45031E-119	T	12-08-2023	-	-
KAH1241150.1	3e72f58e8c1e76f6f2d0956ae8ebed04	1125	Pfam	PF05192	MutS domain III	587	800	2.8E-33	T	12-08-2023	IPR007696	DNA mismatch repair protein MutS, core	GO:0005524|GO:0006298|GO:0030983
KAH1241150.1	3e72f58e8c1e76f6f2d0956ae8ebed04	1125	Gene3D	G3DSA:3.40.1170.10	DNA repair protein MutS, domain I	255	415	5.2E-51	T	12-08-2023	IPR016151	DNA mismatch repair protein MutS, N-terminal	GO:0005524|GO:0006298|GO:0030983
KAH1241150.1	3e72f58e8c1e76f6f2d0956ae8ebed04	1125	SUPERFAMILY	SSF48334	DNA repair protein MutS, domain III	597	804	5.89E-29	T	12-08-2023	IPR036187	DNA mismatch repair protein MutS, core domain superfamily	-
KAH1241150.1	3e72f58e8c1e76f6f2d0956ae8ebed04	1125	SMART	SM00533	DNAend	597	843	2.3E-19	T	12-08-2023	IPR007696	DNA mismatch repair protein MutS, core	GO:0005524|GO:0006298|GO:0030983
KAH1241150.1	3e72f58e8c1e76f6f2d0956ae8ebed04	1125	Gene3D	G3DSA:3.40.50.300	-	821	1110	7.3E-87	T	12-08-2023	IPR027417	P-loop containing nucleoside triphosphate hydrolase	-
KAH1241150.1	3e72f58e8c1e76f6f2d0956ae8ebed04	1125	SUPERFAMILY	SSF52540	P-loop containing nucleoside triphosphate hydrolases	827	1063	2.37E-45	T	12-08-2023	IPR027417	P-loop containing nucleoside triphosphate hydrolase	-
KAH1241150.1	3e72f58e8c1e76f6f2d0956ae8ebed04	1125	SUPERFAMILY	SSF55271	DNA repair protein MutS, domain I	285	406	3.4E-28	T	12-08-2023	IPR016151	DNA mismatch repair protein MutS, N-terminal	GO:0005524|GO:0006298|GO:0030983
KAH1241150.1	3e72f58e8c1e76f6f2d0956ae8ebed04	1125	ProSitePatterns	PS00486	DNA mismatch repair proteins mutS family signature.	945	961	-	T	12-08-2023	IPR000432	DNA mismatch repair protein MutS, C-terminal	GO:0005524|GO:0006298|GO:0030983
KAH1241150.1	3e72f58e8c1e76f6f2d0956ae8ebed04	1125	FunFam	G3DSA:3.40.1170.10:FF:000002	DNA mismatch repair protein	253	415	2.6E-59	T	12-08-2023	-	-
KAH1241150.1	3e72f58e8c1e76f6f2d0956ae8ebed04	1125	Gene3D	G3DSA:1.10.1420.10	-	583	806	4.0E-39	T	12-08-2023	-	-
KAI1994786.1	2f281bbfc559b6a3711b19c5f22d8f79	1211	MobiDBLite	mobidb-lite	consensus disorder prediction	246	266	-	T	12-08-2023	-	-
KAI1994786.1	2f281bbfc559b6a3711b19c5f22d8f79	1211	Pfam	PF01624	MutS domain I	323	439	7.3E-34	T	12-08-2023	IPR007695	DNA mismatch repair protein MutS-like, N-terminal	GO:0005524|GO:0006298|GO:0030983
KAI1994786.1	2f281bbfc559b6a3711b19c5f22d8f79	1211	Gene3D	G3DSA:1.10.1420.10	-	618	910	7.8E-85	T	12-08-2023	-	-
KAI1994786.1	2f281bbfc559b6a3711b19c5f22d8f79	1211	FunFam	G3DSA:3.30.420.110:FF:000006	DNA mismatch repair protein	447	617	4.2E-83	T	12-08-2023	-	-
KAI1994786.1	2f281bbfc559b6a3711b19c5f22d8f79	1211	SUPERFAMILY	SSF53150	DNA repair protein MutS, domain II	434	606	1.44E-15	T	12-08-2023	IPR036678	MutS, connector domain superfamily	GO:0005524|GO:0006298|GO:0030983
KAI1994786.1	2f281bbfc559b6a3711b19c5f22d8f79	1211	Gene3D	G3DSA:1.10.1420.10	-	751	886	7.8E-85	T	12-08-2023	-	-
KAI1994786.1	2f281bbfc559b6a3711b19c5f22d8f79	1211	MobiDBLite	mobidb-lite	consensus disorder prediction	117	159	-	T	12-08-2023	-	-
KAI1994786.1	2f281bbfc559b6a3711b19c5f22d8f79	1211	MobiDBLite	mobidb-lite	consensus disorder prediction	1	178	-	T	12-08-2023	-	-
KAI1994786.1	2f281bbfc559b6a3711b19c5f22d8f79	1211	FunFam	G3DSA:1.10.1420.10:FF:000014	DNA mismatch repair protein	618	770	2.2E-66	T	12-08-2023	-	-
KAI1994786.1	2f281bbfc559b6a3711b19c5f22d8f79	1211	Pfam	PF05190	MutS family domain IV	780	869	5.1E-12	T	12-08-2023	IPR007861	DNA mismatch repair protein MutS, clamp	GO:0005524|GO:0006298|GO:0030983
KAI1994786.1	2f281bbfc559b6a3711b19c5f22d8f79	1211	ProSitePatterns	PS00486	DNA mismatch repair proteins mutS family signature.	1043	1059	-	T	12-08-2023	IPR000432	DNA mismatch repair protein MutS, C-terminal	GO:0005524|GO:0006298|GO:0030983
KAI1994786.1	2f281bbfc559b6a3711b19c5f22d8f79	1211	MobiDBLite	mobidb-lite	consensus disorder prediction	206	225	-	T	12-08-2023	-	-
KAI1994786.1	2f281bbfc559b6a3711b19c5f22d8f79	1211	Gene3D	G3DSA:3.40.1170.10	DNA repair protein MutS, domain I	280	444	1.2E-58	T	12-08-2023	IPR016151	DNA mismatch repair protein MutS, N-terminal	GO:0005524|GO:0006298|GO:0030983
KAI1994786.1	2f281bbfc559b6a3711b19c5f22d8f79	1211	FunFam	G3DSA:3.40.50.300:FF:000771	DNA mismatch repair protein	921	1171	1.0E-146	T	12-08-2023	-	-
KAI1994786.1	2f281bbfc559b6a3711b19c5f22d8f79	1211	FunFam	G3DSA:3.40.1170.10:FF:000002	DNA mismatch repair protein	280	444	3.3E-71	T	12-08-2023	-	-
KAI1994786.1	2f281bbfc559b6a3711b19c5f22d8f79	1211	MobiDBLite	mobidb-lite	consensus disorder prediction	102	116	-	T	12-08-2023	-	-
KAI1994786.1	2f281bbfc559b6a3711b19c5f22d8f79	1211	Pfam	PF05192	MutS domain III	619	910	1.6E-40	T	12-08-2023	IPR007696	DNA mismatch repair protein MutS, core	GO:0005524|GO:0006298|GO:0030983
KAI1994786.1	2f281bbfc559b6a3711b19c5f22d8f79	1211	Pfam	PF00488	MutS domain V	966	1152	1.1E-67	T	12-08-2023	IPR000432	DNA mismatch repair protein MutS, C-terminal	GO:0005524|GO:0006298|GO:0030983
KAI1994786.1	2f281bbfc559b6a3711b19c5f22d8f79	1211	PANTHER	PTHR11361	DNA MISMATCH REPAIR PROTEIN MUTS FAMILY MEMBER	325	1166	1.7E-177	T	12-08-2023	IPR045076	DNA mismatch repair MutS family	GO:0005524|GO:0006298|GO:0030983|GO:0140664
KAI1994786.1	2f281bbfc559b6a3711b19c5f22d8f79	1211	SUPERFAMILY	SSF55271	DNA repair protein MutS, domain I	310	435	1.96E-34	T	12-08-2023	IPR016151	DNA mismatch repair protein MutS, N-terminal	GO:0005524|GO:0006298|GO:0030983
KAI1994786.1	2f281bbfc559b6a3711b19c5f22d8f79	1211	SMART	SM00533	DNAend	634	946	1.5E-70	T	12-08-2023	IPR007696	DNA mismatch repair protein MutS, core	GO:0005524|GO:0006298|GO:0030983
KAI1994786.1	2f281bbfc559b6a3711b19c5f22d8f79	1211	SMART	SM00534	mutATP5	962	1151	8.6E-96	T	12-08-2023	IPR000432	DNA mismatch repair protein MutS, C-terminal	GO:0005524|GO:0006298|GO:0030983
KAI1994786.1	2f281bbfc559b6a3711b19c5f22d8f79	1211	MobiDBLite	mobidb-lite	consensus disorder prediction	83	101	-	T	12-08-2023	-	-
KAI1994786.1	2f281bbfc559b6a3711b19c5f22d8f79	1211	MobiDBLite	mobidb-lite	consensus disorder prediction	230	278	-	T	12-08-2023	-	-
KAI1994786.1	2f281bbfc559b6a3711b19c5f22d8f79	1211	SUPERFAMILY	SSF52540	P-loop containing nucleoside triphosphate hydrolases	921	1155	1.22E-48	T	12-08-2023	IPR027417	P-loop containing nucleoside triphosphate hydrolase	-
KAI1994786.1	2f281bbfc559b6a3711b19c5f22d8f79	1211	SUPERFAMILY	SSF48334	DNA repair protein MutS, domain III	617	915	3.27E-72	T	12-08-2023	IPR036187	DNA mismatch repair protein MutS, core domain superfamily	-
KAI1994786.1	2f281bbfc559b6a3711b19c5f22d8f79	1211	Pfam	PF05188	MutS domain II	449	594	1.6E-11	T	12-08-2023	IPR007860	DNA mismatch repair protein MutS, connector domain	GO:0005524|GO:0006298|GO:0030983
KAI1994786.1	2f281bbfc559b6a3711b19c5f22d8f79	1211	Gene3D	G3DSA:3.30.420.110	MutS, connector domain	447	617	2.6E-46	T	12-08-2023	IPR036678	MutS, connector domain superfamily	GO:0005524|GO:0006298|GO:0030983
KAI1994786.1	2f281bbfc559b6a3711b19c5f22d8f79	1211	MobiDBLite	mobidb-lite	consensus disorder prediction	1	71	-	T	12-08-2023	-	-
KAI1994786.1	2f281bbfc559b6a3711b19c5f22d8f79	1211	Coils	Coil	Coil	857	877	-	T	12-08-2023	-	-
KAI1994786.1	2f281bbfc559b6a3711b19c5f22d8f79	1211	PIRSF	PIRSF037677	Msh6	1	1201	0.0	T	12-08-2023	IPR017261	DNA mismatch repair protein MutS/MSH	GO:0006298|GO:0030983
KAI1994786.1	2f281bbfc559b6a3711b19c5f22d8f79	1211	Gene3D	G3DSA:3.40.50.300	-	921	1171	2.9E-90	T	12-08-2023	IPR027417	P-loop containing nucleoside triphosphate hydrolase	-
OXA52904.1	0bcffd129e92d472c7ef4285bbf30c4e	1244	Pfam	PF05188	MutS domain II	452	586	1.2E-9	T	12-08-2023	IPR007860	DNA mismatch repair protein MutS, connector domain	GO:0005524|GO:0006298|GO:0030983
OXA52904.1	0bcffd129e92d472c7ef4285bbf30c4e	1244	MobiDBLite	mobidb-lite	consensus disorder prediction	126	156	-	T	12-08-2023	-	-
OXA52904.1	0bcffd129e92d472c7ef4285bbf30c4e	1244	Pfam	PF01624	MutS domain I	296	416	1.8E-33	T	12-08-2023	IPR007695	DNA mismatch repair protein MutS-like, N-terminal	GO:0005524|GO:0006298|GO:0030983
OXA52904.1	0bcffd129e92d472c7ef4285bbf30c4e	1244	FunFam	G3DSA:1.10.1420.10:FF:000005	DNA mismatch repair protein	811	939	4.1E-37	T	12-08-2023	-	-
OXA52904.1	0bcffd129e92d472c7ef4285bbf30c4e	1244	Gene3D	G3DSA:3.30.420.110	MutS, connector domain	431	616	2.8E-38	T	12-08-2023	IPR036678	MutS, connector domain superfamily	GO:0005524|GO:0006298|GO:0030983
OXA52904.1	0bcffd129e92d472c7ef4285bbf30c4e	1244	Gene3D	G3DSA:1.10.1420.10	-	806	939	2.9E-55	T	12-08-2023	-	-
OXA52904.1	0bcffd129e92d472c7ef4285bbf30c4e	1244	MobiDBLite	mobidb-lite	consensus disorder prediction	170	218	-	T	12-08-2023	-	-
OXA52904.1	0bcffd129e92d472c7ef4285bbf30c4e	1244	Pfam	PF05192	MutS domain III	627	962	5.5E-29	T	12-08-2023	IPR007696	DNA mismatch repair protein MutS, core	GO:0005524|GO:0006298|GO:0030983
OXA52904.1	0bcffd129e92d472c7ef4285bbf30c4e	1244	SMART	SM00533	DNAend	638	998	1.2E-44	T	12-08-2023	IPR007696	DNA mismatch repair protein MutS, core	GO:0005524|GO:0006298|GO:0030983
OXA52904.1	0bcffd129e92d472c7ef4285bbf30c4e	1244	SUPERFAMILY	SSF52540	P-loop containing nucleoside triphosphate hydrolases	978	1215	1.36E-46	T	12-08-2023	IPR027417	P-loop containing nucleoside triphosphate hydrolase	-
OXA52904.1	0bcffd129e92d472c7ef4285bbf30c4e	1244	SMART	SM00534	mutATP5	1018	1212	2.5E-106	T	12-08-2023	IPR000432	DNA mismatch repair protein MutS, C-terminal	GO:0005524|GO:0006298|GO:0030983
OXA52904.1	0bcffd129e92d472c7ef4285bbf30c4e	1244	PIRSF	PIRSF037677	Msh6	1	1241	0.0	T	12-08-2023	IPR017261	DNA mismatch repair protein MutS/MSH	GO:0006298|GO:0030983
OXA52904.1	0bcffd129e92d472c7ef4285bbf30c4e	1244	Gene3D	G3DSA:1.10.1420.10	-	737	962	2.9E-55	T	12-08-2023	-	-
OXA52904.1	0bcffd129e92d472c7ef4285bbf30c4e	1244	PANTHER	PTHR11361	DNA MISMATCH REPAIR PROTEIN MUTS FAMILY MEMBER	299	1227	5.4E-163	T	12-08-2023	IPR045076	DNA mismatch repair MutS family	GO:0005524|GO:0006298|GO:0030983|GO:0140664
OXA52904.1	0bcffd129e92d472c7ef4285bbf30c4e	1244	Coils	Coil	Coil	833	860	-	T	12-08-2023	-	-
OXA52904.1	0bcffd129e92d472c7ef4285bbf30c4e	1244	SUPERFAMILY	SSF48334	DNA repair protein MutS, domain III	624	966	2.49E-51	T	12-08-2023	IPR036187	DNA mismatch repair protein MutS, core domain superfamily	-
OXA52904.1	0bcffd129e92d472c7ef4285bbf30c4e	1244	Gene3D	G3DSA:3.40.1170.10	DNA repair protein MutS, domain I	251	423	3.9E-55	T	12-08-2023	IPR016151	DNA mismatch repair protein MutS, N-terminal	GO:0005524|GO:0006298|GO:0030983
OXA52904.1	0bcffd129e92d472c7ef4285bbf30c4e	1244	MobiDBLite	mobidb-lite	consensus disorder prediction	11	40	-	T	12-08-2023	-	-
OXA52904.1	0bcffd129e92d472c7ef4285bbf30c4e	1244	MobiDBLite	mobidb-lite	consensus disorder prediction	85	125	-	T	12-08-2023	-	-
OXA52904.1	0bcffd129e92d472c7ef4285bbf30c4e	1244	SUPERFAMILY	SSF53150	DNA repair protein MutS, domain II	452	533	2.62E-5	T	12-08-2023	IPR036678	MutS, connector domain superfamily	GO:0005524|GO:0006298|GO:0030983
OXA52904.1	0bcffd129e92d472c7ef4285bbf30c4e	1244	MobiDBLite	mobidb-lite	consensus disorder prediction	1	250	-	T	12-08-2023	-	-
OXA52904.1	0bcffd129e92d472c7ef4285bbf30c4e	1244	Pfam	PF05190	MutS family domain IV	835	922	6.1E-11	T	12-08-2023	IPR007861	DNA mismatch repair protein MutS, clamp	GO:0005524|GO:0006298|GO:0030983
OXA52904.1	0bcffd129e92d472c7ef4285bbf30c4e	1244	FunFam	G3DSA:3.40.1170.10:FF:000002	DNA mismatch repair protein	252	423	1.1E-62	T	12-08-2023	-	-
OXA52904.1	0bcffd129e92d472c7ef4285bbf30c4e	1244	ProSitePatterns	PS00486	DNA mismatch repair proteins mutS family signature.	1099	1115	-	T	12-08-2023	IPR000432	DNA mismatch repair protein MutS, C-terminal	GO:0005524|GO:0006298|GO:0030983
OXA52904.1	0bcffd129e92d472c7ef4285bbf30c4e	1244	Pfam	PF00488	MutS domain V	1022	1214	7.1E-69	T	12-08-2023	IPR000432	DNA mismatch repair protein MutS, C-terminal	GO:0005524|GO:0006298|GO:0030983
OXA52904.1	0bcffd129e92d472c7ef4285bbf30c4e	1244	Gene3D	G3DSA:3.40.50.300	-	971	1226	1.8E-91	T	12-08-2023	IPR027417	P-loop containing nucleoside triphosphate hydrolase	-
OXA52904.1	0bcffd129e92d472c7ef4285bbf30c4e	1244	Gene3D	G3DSA:1.10.1420.10	-	621	709	3.4E-29	T	12-08-2023	-	-
OXA52904.1	0bcffd129e92d472c7ef4285bbf30c4e	1244	SUPERFAMILY	SSF55271	DNA repair protein MutS, domain I	287	413	2.49E-32	T	12-08-2023	IPR016151	DNA mismatch repair protein MutS, N-terminal	GO:0005524|GO:0006298|GO:0030983
KAJ8127760.1	7ec99df172d461df22c37d321fbd1804	119	Pfam	PF00488	MutS domain V	35	83	4.9E-9	T	12-08-2023	IPR000432	DNA mismatch repair protein MutS, C-terminal	GO:0005524|GO:0006298|GO:0030983
KAJ8127760.1	7ec99df172d461df22c37d321fbd1804	119	MobiDBLite	mobidb-lite	consensus disorder prediction	1	22	-	T	12-08-2023	-	-
KAJ8127760.1	7ec99df172d461df22c37d321fbd1804	119	Gene3D	G3DSA:3.40.50.300	-	4	99	5.0E-13	T	12-08-2023	IPR027417	P-loop containing nucleoside triphosphate hydrolase	-
KAJ8127760.1	7ec99df172d461df22c37d321fbd1804	119	MobiDBLite	mobidb-lite	consensus disorder prediction	1	34	-	T	12-08-2023	-	-
XP_056741383.1	7915fc745c4f3bfc127ebe020c01b5dc	1213	Pfam	PF05192	MutS domain III	620	911	1.0E-38	T	12-08-2023	IPR007696	DNA mismatch repair protein MutS, core	GO:0005524|GO:0006298|GO:0030983
XP_056741383.1	7915fc745c4f3bfc127ebe020c01b5dc	1213	PIRSF	PIRSF037677	Msh6	2	1201	0.0	T	12-08-2023	IPR017261	DNA mismatch repair protein MutS/MSH	GO:0006298|GO:0030983
XP_056741383.1	7915fc745c4f3bfc127ebe020c01b5dc	1213	Pfam	PF01624	MutS domain I	323	439	2.3E-33	T	12-08-2023	IPR007695	DNA mismatch repair protein MutS-like, N-terminal	GO:0005524|GO:0006298|GO:0030983
XP_056741383.1	7915fc745c4f3bfc127ebe020c01b5dc	1213	SMART	SM00534	mutATP5	963	1152	2.4E-100	T	12-08-2023	IPR000432	DNA mismatch repair protein MutS, C-terminal	GO:0005524|GO:0006298|GO:0030983
XP_056741383.1	7915fc745c4f3bfc127ebe020c01b5dc	1213	SUPERFAMILY	SSF55271	DNA repair protein MutS, domain I	310	436	1.05E-33	T	12-08-2023	IPR016151	DNA mismatch repair protein MutS, N-terminal	GO:0005524|GO:0006298|GO:0030983
XP_056741383.1	7915fc745c4f3bfc127ebe020c01b5dc	1213	Gene3D	G3DSA:1.10.1420.10	-	620	912	8.0E-85	T	12-08-2023	-	-
XP_056741383.1	7915fc745c4f3bfc127ebe020c01b5dc	1213	SUPERFAMILY	SSF48334	DNA repair protein MutS, domain III	618	917	7.06E-75	T	12-08-2023	IPR036187	DNA mismatch repair protein MutS, core domain superfamily	-
XP_056741383.1	7915fc745c4f3bfc127ebe020c01b5dc	1213	SUPERFAMILY	SSF52540	P-loop containing nucleoside triphosphate hydrolases	922	1156	2.28E-50	T	12-08-2023	IPR027417	P-loop containing nucleoside triphosphate hydrolase	-
XP_056741383.1	7915fc745c4f3bfc127ebe020c01b5dc	1213	Gene3D	G3DSA:3.30.420.110	MutS, connector domain	448	619	2.9E-47	T	12-08-2023	IPR036678	MutS, connector domain superfamily	GO:0005524|GO:0006298|GO:0030983
XP_056741383.1	7915fc745c4f3bfc127ebe020c01b5dc	1213	MobiDBLite	mobidb-lite	consensus disorder prediction	1	286	-	T	12-08-2023	-	-
XP_056741383.1	7915fc745c4f3bfc127ebe020c01b5dc	1213	Pfam	PF05188	MutS domain II	450	594	3.3E-12	T	12-08-2023	IPR007860	DNA mismatch repair protein MutS, connector domain	GO:0005524|GO:0006298|GO:0030983
XP_056741383.1	7915fc745c4f3bfc127ebe020c01b5dc	1213	SUPERFAMILY	SSF53150	DNA repair protein MutS, domain II	435	607	2.49E-15	T	12-08-2023	IPR036678	MutS, connector domain superfamily	GO:0005524|GO:0006298|GO:0030983
XP_056741383.1	7915fc745c4f3bfc127ebe020c01b5dc	1213	Gene3D	G3DSA:3.40.50.300	-	922	1170	7.0E-92	T	12-08-2023	IPR027417	P-loop containing nucleoside triphosphate hydrolase	-
XP_056741383.1	7915fc745c4f3bfc127ebe020c01b5dc	1213	FunFam	G3DSA:3.30.420.110:FF:000006	DNA mismatch repair protein	448	618	1.6E-85	T	12-08-2023	-	-
XP_056741383.1	7915fc745c4f3bfc127ebe020c01b5dc	1213	FunFam	G3DSA:1.10.1420.10:FF:000019	DNA mismatch repair protein	766	887	4.8E-50	T	12-08-2023	-	-
XP_056741383.1	7915fc745c4f3bfc127ebe020c01b5dc	1213	PANTHER	PTHR11361	DNA MISMATCH REPAIR PROTEIN MUTS FAMILY MEMBER	325	1164	1.7E-175	T	12-08-2023	IPR045076	DNA mismatch repair MutS family	GO:0005524|GO:0006298|GO:0030983|GO:0140664
XP_056741383.1	7915fc745c4f3bfc127ebe020c01b5dc	1213	Coils	Coil	Coil	858	878	-	T	12-08-2023	-	-
XP_056741383.1	7915fc745c4f3bfc127ebe020c01b5dc	1213	MobiDBLite	mobidb-lite	consensus disorder prediction	120	134	-	T	12-08-2023	-	-
XP_056741383.1	7915fc745c4f3bfc127ebe020c01b5dc	1213	MobiDBLite	mobidb-lite	consensus disorder prediction	170	195	-	T	12-08-2023	-	-
XP_056741383.1	7915fc745c4f3bfc127ebe020c01b5dc	1213	Pfam	PF00488	MutS domain V	967	1153	4.1E-68	T	12-08-2023	IPR000432	DNA mismatch repair protein MutS, C-terminal	GO:0005524|GO:0006298|GO:0030983
XP_056741383.1	7915fc745c4f3bfc127ebe020c01b5dc	1213	Pfam	PF05190	MutS family domain IV	781	870	1.4E-12	T	12-08-2023	IPR007861	DNA mismatch repair protein MutS, clamp	GO:0005524|GO:0006298|GO:0030983
XP_056741383.1	7915fc745c4f3bfc127ebe020c01b5dc	1213	FunFam	G3DSA:3.40.1170.10:FF:000002	DNA mismatch repair protein	280	445	4.0E-72	T	12-08-2023	-	-
XP_056741383.1	7915fc745c4f3bfc127ebe020c01b5dc	1213	Gene3D	G3DSA:3.40.1170.10	DNA repair protein MutS, domain I	281	445	3.1E-58	T	12-08-2023	IPR016151	DNA mismatch repair protein MutS, N-terminal	GO:0005524|GO:0006298|GO:0030983
XP_056741383.1	7915fc745c4f3bfc127ebe020c01b5dc	1213	MobiDBLite	mobidb-lite	consensus disorder prediction	252	284	-	T	12-08-2023	-	-
XP_056741383.1	7915fc745c4f3bfc127ebe020c01b5dc	1213	FunFam	G3DSA:1.10.1420.10:FF:000014	DNA mismatch repair protein	619	765	1.4E-67	T	12-08-2023	-	-
XP_056741383.1	7915fc745c4f3bfc127ebe020c01b5dc	1213	MobiDBLite	mobidb-lite	consensus disorder prediction	13	86	-	T	12-08-2023	-	-
XP_056741383.1	7915fc745c4f3bfc127ebe020c01b5dc	1213	Gene3D	G3DSA:1.10.1420.10	-	763	887	8.0E-85	T	12-08-2023	-	-
XP_056741383.1	7915fc745c4f3bfc127ebe020c01b5dc	1213	ProSitePatterns	PS00486	DNA mismatch repair proteins mutS family signature.	1044	1060	-	T	12-08-2023	IPR000432	DNA mismatch repair protein MutS, C-terminal	GO:0005524|GO:0006298|GO:0030983
XP_056741383.1	7915fc745c4f3bfc127ebe020c01b5dc	1213	SMART	SM00533	DNAend	635	947	8.9E-74	T	12-08-2023	IPR007696	DNA mismatch repair protein MutS, core	GO:0005524|GO:0006298|GO:0030983
XP_056741383.1	7915fc745c4f3bfc127ebe020c01b5dc	1213	FunFam	G3DSA:3.40.50.300:FF:000771	DNA mismatch repair protein	922	1172	3.8E-150	T	12-08-2023	-	-
KAJ5300877.1	7915fc745c4f3bfc127ebe020c01b5dc	1213	Pfam	PF05192	MutS domain III	620	911	1.0E-38	T	12-08-2023	IPR007696	DNA mismatch repair protein MutS, core	GO:0005524|GO:0006298|GO:0030983
KAJ5300877.1	7915fc745c4f3bfc127ebe020c01b5dc	1213	PIRSF	PIRSF037677	Msh6	2	1201	0.0	T	12-08-2023	IPR017261	DNA mismatch repair protein MutS/MSH	GO:0006298|GO:0030983
KAJ5300877.1	7915fc745c4f3bfc127ebe020c01b5dc	1213	Pfam	PF01624	MutS domain I	323	439	2.3E-33	T	12-08-2023	IPR007695	DNA mismatch repair protein MutS-like, N-terminal	GO:0005524|GO:0006298|GO:0030983
KAJ5300877.1	7915fc745c4f3bfc127ebe020c01b5dc	1213	SMART	SM00534	mutATP5	963	1152	2.4E-100	T	12-08-2023	IPR000432	DNA mismatch repair protein MutS, C-terminal	GO:0005524|GO:0006298|GO:0030983
KAJ5300877.1	7915fc745c4f3bfc127ebe020c01b5dc	1213	SUPERFAMILY	SSF55271	DNA repair protein MutS, domain I	310	436	1.05E-33	T	12-08-2023	IPR016151	DNA mismatch repair protein MutS, N-terminal	GO:0005524|GO:0006298|GO:0030983
KAJ5300877.1	7915fc745c4f3bfc127ebe020c01b5dc	1213	Gene3D	G3DSA:1.10.1420.10	-	620	912	8.0E-85	T	12-08-2023	-	-
KAJ5300877.1	7915fc745c4f3bfc127ebe020c01b5dc	1213	SUPERFAMILY	SSF48334	DNA repair protein MutS, domain III	618	917	7.06E-75	T	12-08-2023	IPR036187	DNA mismatch repair protein MutS, core domain superfamily	-
KAJ5300877.1	7915fc745c4f3bfc127ebe020c01b5dc	1213	SUPERFAMILY	SSF52540	P-loop containing nucleoside triphosphate hydrolases	922	1156	2.28E-50	T	12-08-2023	IPR027417	P-loop containing nucleoside triphosphate hydrolase	-
KAJ5300877.1	7915fc745c4f3bfc127ebe020c01b5dc	1213	Gene3D	G3DSA:3.30.420.110	MutS, connector domain	448	619	2.9E-47	T	12-08-2023	IPR036678	MutS, connector domain superfamily	GO:0005524|GO:0006298|GO:0030983
KAJ5300877.1	7915fc745c4f3bfc127ebe020c01b5dc	1213	MobiDBLite	mobidb-lite	consensus disorder prediction	1	286	-	T	12-08-2023	-	-
KAJ5300877.1	7915fc745c4f3bfc127ebe020c01b5dc	1213	Pfam	PF05188	MutS domain II	450	594	3.3E-12	T	12-08-2023	IPR007860	DNA mismatch repair protein MutS, connector domain	GO:0005524|GO:0006298|GO:0030983
KAJ5300877.1	7915fc745c4f3bfc127ebe020c01b5dc	1213	SUPERFAMILY	SSF53150	DNA repair protein MutS, domain II	435	607	2.49E-15	T	12-08-2023	IPR036678	MutS, connector domain superfamily	GO:0005524|GO:0006298|GO:0030983
KAJ5300877.1	7915fc745c4f3bfc127ebe020c01b5dc	1213	Gene3D	G3DSA:3.40.50.300	-	922	1170	7.0E-92	T	12-08-2023	IPR027417	P-loop containing nucleoside triphosphate hydrolase	-
KAJ5300877.1	7915fc745c4f3bfc127ebe020c01b5dc	1213	FunFam	G3DSA:3.30.420.110:FF:000006	DNA mismatch repair protein	448	618	1.6E-85	T	12-08-2023	-	-
KAJ5300877.1	7915fc745c4f3bfc127ebe020c01b5dc	1213	FunFam	G3DSA:1.10.1420.10:FF:000019	DNA mismatch repair protein	766	887	4.8E-50	T	12-08-2023	-	-
KAJ5300877.1	7915fc745c4f3bfc127ebe020c01b5dc	1213	PANTHER	PTHR11361	DNA MISMATCH REPAIR PROTEIN MUTS FAMILY MEMBER	325	1164	1.7E-175	T	12-08-2023	IPR045076	DNA mismatch repair MutS family	GO:0005524|GO:0006298|GO:0030983|GO:0140664
KAJ5300877.1	7915fc745c4f3bfc127ebe020c01b5dc	1213	Coils	Coil	Coil	858	878	-	T	12-08-2023	-	-
KAJ5300877.1	7915fc745c4f3bfc127ebe020c01b5dc	1213	MobiDBLite	mobidb-lite	consensus disorder prediction	120	134	-	T	12-08-2023	-	-
KAJ5300877.1	7915fc745c4f3bfc127ebe020c01b5dc	1213	MobiDBLite	mobidb-lite	consensus disorder prediction	170	195	-	T	12-08-2023	-	-
KAJ5300877.1	7915fc745c4f3bfc127ebe020c01b5dc	1213	Pfam	PF00488	MutS domain V	967	1153	4.1E-68	T	12-08-2023	IPR000432	DNA mismatch repair protein MutS, C-terminal	GO:0005524|GO:0006298|GO:0030983
KAJ5300877.1	7915fc745c4f3bfc127ebe020c01b5dc	1213	Pfam	PF05190	MutS family domain IV	781	870	1.4E-12	T	12-08-2023	IPR007861	DNA mismatch repair protein MutS, clamp	GO:0005524|GO:0006298|GO:0030983
KAJ5300877.1	7915fc745c4f3bfc127ebe020c01b5dc	1213	FunFam	G3DSA:3.40.1170.10:FF:000002	DNA mismatch repair protein	280	445	4.0E-72	T	12-08-2023	-	-
KAJ5300877.1	7915fc745c4f3bfc127ebe020c01b5dc	1213	Gene3D	G3DSA:3.40.1170.10	DNA repair protein MutS, domain I	281	445	3.1E-58	T	12-08-2023	IPR016151	DNA mismatch repair protein MutS, N-terminal	GO:0005524|GO:0006298|GO:0030983
KAJ5300877.1	7915fc745c4f3bfc127ebe020c01b5dc	1213	MobiDBLite	mobidb-lite	consensus disorder prediction	252	284	-	T	12-08-2023	-	-
KAJ5300877.1	7915fc745c4f3bfc127ebe020c01b5dc	1213	FunFam	G3DSA:1.10.1420.10:FF:000014	DNA mismatch repair protein	619	765	1.4E-67	T	12-08-2023	-	-
KAJ5300877.1	7915fc745c4f3bfc127ebe020c01b5dc	1213	MobiDBLite	mobidb-lite	consensus disorder prediction	13	86	-	T	12-08-2023	-	-
KAJ5300877.1	7915fc745c4f3bfc127ebe020c01b5dc	1213	Gene3D	G3DSA:1.10.1420.10	-	763	887	8.0E-85	T	12-08-2023	-	-
KAJ5300877.1	7915fc745c4f3bfc127ebe020c01b5dc	1213	ProSitePatterns	PS00486	DNA mismatch repair proteins mutS family signature.	1044	1060	-	T	12-08-2023	IPR000432	DNA mismatch repair protein MutS, C-terminal	GO:0005524|GO:0006298|GO:0030983
KAJ5300877.1	7915fc745c4f3bfc127ebe020c01b5dc	1213	SMART	SM00533	DNAend	635	947	8.9E-74	T	12-08-2023	IPR007696	DNA mismatch repair protein MutS, core	GO:0005524|GO:0006298|GO:0030983
KAJ5300877.1	7915fc745c4f3bfc127ebe020c01b5dc	1213	FunFam	G3DSA:3.40.50.300:FF:000771	DNA mismatch repair protein	922	1172	3.8E-150	T	12-08-2023	-	-
KAJ5145086.1	7915fc745c4f3bfc127ebe020c01b5dc	1213	Pfam	PF05192	MutS domain III	620	911	1.0E-38	T	12-08-2023	IPR007696	DNA mismatch repair protein MutS, core	GO:0005524|GO:0006298|GO:0030983
KAJ5145086.1	7915fc745c4f3bfc127ebe020c01b5dc	1213	PIRSF	PIRSF037677	Msh6	2	1201	0.0	T	12-08-2023	IPR017261	DNA mismatch repair protein MutS/MSH	GO:0006298|GO:0030983
KAJ5145086.1	7915fc745c4f3bfc127ebe020c01b5dc	1213	Pfam	PF01624	MutS domain I	323	439	2.3E-33	T	12-08-2023	IPR007695	DNA mismatch repair protein MutS-like, N-terminal	GO:0005524|GO:0006298|GO:0030983
KAJ5145086.1	7915fc745c4f3bfc127ebe020c01b5dc	1213	SMART	SM00534	mutATP5	963	1152	2.4E-100	T	12-08-2023	IPR000432	DNA mismatch repair protein MutS, C-terminal	GO:0005524|GO:0006298|GO:0030983
KAJ5145086.1	7915fc745c4f3bfc127ebe020c01b5dc	1213	SUPERFAMILY	SSF55271	DNA repair protein MutS, domain I	310	436	1.05E-33	T	12-08-2023	IPR016151	DNA mismatch repair protein MutS, N-terminal	GO:0005524|GO:0006298|GO:0030983
KAJ5145086.1	7915fc745c4f3bfc127ebe020c01b5dc	1213	Gene3D	G3DSA:1.10.1420.10	-	620	912	8.0E-85	T	12-08-2023	-	-
KAJ5145086.1	7915fc745c4f3bfc127ebe020c01b5dc	1213	SUPERFAMILY	SSF48334	DNA repair protein MutS, domain III	618	917	7.06E-75	T	12-08-2023	IPR036187	DNA mismatch repair protein MutS, core domain superfamily	-
KAJ5145086.1	7915fc745c4f3bfc127ebe020c01b5dc	1213	SUPERFAMILY	SSF52540	P-loop containing nucleoside triphosphate hydrolases	922	1156	2.28E-50	T	12-08-2023	IPR027417	P-loop containing nucleoside triphosphate hydrolase	-
KAJ5145086.1	7915fc745c4f3bfc127ebe020c01b5dc	1213	Gene3D	G3DSA:3.30.420.110	MutS, connector domain	448	619	2.9E-47	T	12-08-2023	IPR036678	MutS, connector domain superfamily	GO:0005524|GO:0006298|GO:0030983
KAJ5145086.1	7915fc745c4f3bfc127ebe020c01b5dc	1213	MobiDBLite	mobidb-lite	consensus disorder prediction	1	286	-	T	12-08-2023	-	-
KAJ5145086.1	7915fc745c4f3bfc127ebe020c01b5dc	1213	Pfam	PF05188	MutS domain II	450	594	3.3E-12	T	12-08-2023	IPR007860	DNA mismatch repair protein MutS, connector domain	GO:0005524|GO:0006298|GO:0030983
KAJ5145086.1	7915fc745c4f3bfc127ebe020c01b5dc	1213	SUPERFAMILY	SSF53150	DNA repair protein MutS, domain II	435	607	2.49E-15	T	12-08-2023	IPR036678	MutS, connector domain superfamily	GO:0005524|GO:0006298|GO:0030983
KAJ5145086.1	7915fc745c4f3bfc127ebe020c01b5dc	1213	Gene3D	G3DSA:3.40.50.300	-	922	1170	7.0E-92	T	12-08-2023	IPR027417	P-loop containing nucleoside triphosphate hydrolase	-
KAJ5145086.1	7915fc745c4f3bfc127ebe020c01b5dc	1213	FunFam	G3DSA:3.30.420.110:FF:000006	DNA mismatch repair protein	448	618	1.6E-85	T	12-08-2023	-	-
KAJ5145086.1	7915fc745c4f3bfc127ebe020c01b5dc	1213	FunFam	G3DSA:1.10.1420.10:FF:000019	DNA mismatch repair protein	766	887	4.8E-50	T	12-08-2023	-	-
KAJ5145086.1	7915fc745c4f3bfc127ebe020c01b5dc	1213	PANTHER	PTHR11361	DNA MISMATCH REPAIR PROTEIN MUTS FAMILY MEMBER	325	1164	1.7E-175	T	12-08-2023	IPR045076	DNA mismatch repair MutS family	GO:0005524|GO:0006298|GO:0030983|GO:0140664
KAJ5145086.1	7915fc745c4f3bfc127ebe020c01b5dc	1213	Coils	Coil	Coil	858	878	-	T	12-08-2023	-	-
KAJ5145086.1	7915fc745c4f3bfc127ebe020c01b5dc	1213	MobiDBLite	mobidb-lite	consensus disorder prediction	120	134	-	T	12-08-2023	-	-
KAJ5145086.1	7915fc745c4f3bfc127ebe020c01b5dc	1213	MobiDBLite	mobidb-lite	consensus disorder prediction	170	195	-	T	12-08-2023	-	-
KAJ5145086.1	7915fc745c4f3bfc127ebe020c01b5dc	1213	Pfam	PF00488	MutS domain V	967	1153	4.1E-68	T	12-08-2023	IPR000432	DNA mismatch repair protein MutS, C-terminal	GO:0005524|GO:0006298|GO:0030983
KAJ5145086.1	7915fc745c4f3bfc127ebe020c01b5dc	1213	Pfam	PF05190	MutS family domain IV	781	870	1.4E-12	T	12-08-2023	IPR007861	DNA mismatch repair protein MutS, clamp	GO:0005524|GO:0006298|GO:0030983
KAJ5145086.1	7915fc745c4f3bfc127ebe020c01b5dc	1213	FunFam	G3DSA:3.40.1170.10:FF:000002	DNA mismatch repair protein	280	445	4.0E-72	T	12-08-2023	-	-
KAJ5145086.1	7915fc745c4f3bfc127ebe020c01b5dc	1213	Gene3D	G3DSA:3.40.1170.10	DNA repair protein MutS, domain I	281	445	3.1E-58	T	12-08-2023	IPR016151	DNA mismatch repair protein MutS, N-terminal	GO:0005524|GO:0006298|GO:0030983
KAJ5145086.1	7915fc745c4f3bfc127ebe020c01b5dc	1213	MobiDBLite	mobidb-lite	consensus disorder prediction	252	284	-	T	12-08-2023	-	-
KAJ5145086.1	7915fc745c4f3bfc127ebe020c01b5dc	1213	FunFam	G3DSA:1.10.1420.10:FF:000014	DNA mismatch repair protein	619	765	1.4E-67	T	12-08-2023	-	-
KAJ5145086.1	7915fc745c4f3bfc127ebe020c01b5dc	1213	MobiDBLite	mobidb-lite	consensus disorder prediction	13	86	-	T	12-08-2023	-	-
KAJ5145086.1	7915fc745c4f3bfc127ebe020c01b5dc	1213	Gene3D	G3DSA:1.10.1420.10	-	763	887	8.0E-85	T	12-08-2023	-	-
KAJ5145086.1	7915fc745c4f3bfc127ebe020c01b5dc	1213	ProSitePatterns	PS00486	DNA mismatch repair proteins mutS family signature.	1044	1060	-	T	12-08-2023	IPR000432	DNA mismatch repair protein MutS, C-terminal	GO:0005524|GO:0006298|GO:0030983
KAJ5145086.1	7915fc745c4f3bfc127ebe020c01b5dc	1213	SMART	SM00533	DNAend	635	947	8.9E-74	T	12-08-2023	IPR007696	DNA mismatch repair protein MutS, core	GO:0005524|GO:0006298|GO:0030983
KAJ5145086.1	7915fc745c4f3bfc127ebe020c01b5dc	1213	FunFam	G3DSA:3.40.50.300:FF:000771	DNA mismatch repair protein	922	1172	3.8E-150	T	12-08-2023	-	-
ESR62563.1	b81c9a1e086600d24e1b02f938c623cc	835	FunFam	G3DSA:3.40.50.300:FF:001814	DNA mismatch repair protein MutS type 2	284	626	1.8E-163	T	12-08-2023	-	-
ESR62563.1	b81c9a1e086600d24e1b02f938c623cc	835	Coils	Coil	Coil	227	254	-	T	12-08-2023	-	-
ESR62563.1	b81c9a1e086600d24e1b02f938c623cc	835	Gene3D	G3DSA:3.30.1370.110	-	755	835	4.1E-13	T	12-08-2023	IPR036063	Smr domain superfamily	-
ESR62563.1	b81c9a1e086600d24e1b02f938c623cc	835	Coils	Coil	Coil	601	621	-	T	12-08-2023	-	-
ESR62563.1	b81c9a1e086600d24e1b02f938c623cc	835	PANTHER	PTHR11361	DNA MISMATCH REPAIR PROTEIN MUTS FAMILY MEMBER	40	606	3.7E-100	T	12-08-2023	IPR045076	DNA mismatch repair MutS family	GO:0005524|GO:0006298|GO:0030983|GO:0140664
ESR62563.1	b81c9a1e086600d24e1b02f938c623cc	835	Pfam	PF00488	MutS domain V	354	538	2.0E-34	T	12-08-2023	IPR000432	DNA mismatch repair protein MutS, C-terminal	GO:0005524|GO:0006298|GO:0030983
ESR62563.1	b81c9a1e086600d24e1b02f938c623cc	835	Coils	Coil	Coil	128	155	-	T	12-08-2023	-	-
ESR62563.1	b81c9a1e086600d24e1b02f938c623cc	835	PIRSF	PIRSF005814	MutS_YshD	1	835	4.0E-207	T	12-08-2023	IPR005747	Endonuclease MutS2	GO:0004519|GO:0016887|GO:0030983|GO:0045910
ESR62563.1	b81c9a1e086600d24e1b02f938c623cc	835	ProSiteProfiles	PS50828	Smr domain profile.	764	835	18.147396	T	12-08-2023	IPR002625	Smr domain	-
ESR62563.1	b81c9a1e086600d24e1b02f938c623cc	835	MobiDBLite	mobidb-lite	consensus disorder prediction	710	761	-	T	12-08-2023	-	-
ESR62563.1	b81c9a1e086600d24e1b02f938c623cc	835	SUPERFAMILY	SSF160443	SMR domain-like	762	834	7.59E-9	T	12-08-2023	IPR036063	Smr domain superfamily	-
ESR62563.1	b81c9a1e086600d24e1b02f938c623cc	835	Pfam	PF01713	Smr domain	764	834	3.4E-9	T	12-08-2023	IPR002625	Smr domain	-
ESR62563.1	b81c9a1e086600d24e1b02f938c623cc	835	Coils	Coil	Coil	551	571	-	T	12-08-2023	-	-
ESR62563.1	b81c9a1e086600d24e1b02f938c623cc	835	Pfam	PF20297	MutS2 and Smr-associated SH3 domain	673	714	2.9E-11	T	12-08-2023	IPR046893	MutS2 and Smr-associated SH3 domain	-
ESR62563.1	b81c9a1e086600d24e1b02f938c623cc	835	Gene3D	G3DSA:3.40.50.300	-	330	626	5.6E-77	T	12-08-2023	IPR027417	P-loop containing nucleoside triphosphate hydrolase	-
ESR62563.1	b81c9a1e086600d24e1b02f938c623cc	835	Coils	Coil	Coil	17	37	-	T	12-08-2023	-	-
ESR62563.1	b81c9a1e086600d24e1b02f938c623cc	835	ProSitePatterns	PS00486	DNA mismatch repair proteins mutS family signature.	433	449	-	T	12-08-2023	IPR000432	DNA mismatch repair protein MutS, C-terminal	GO:0005524|GO:0006298|GO:0030983
ESR62563.1	b81c9a1e086600d24e1b02f938c623cc	835	SMART	SM00534	mutATP5	351	536	1.1E-64	T	12-08-2023	IPR000432	DNA mismatch repair protein MutS, C-terminal	GO:0005524|GO:0006298|GO:0030983
ESR62563.1	b81c9a1e086600d24e1b02f938c623cc	835	SUPERFAMILY	SSF48334	DNA repair protein MutS, domain III	34	271	1.15E-12	T	12-08-2023	IPR036187	DNA mismatch repair protein MutS, core domain superfamily	-
ESR62563.1	b81c9a1e086600d24e1b02f938c623cc	835	SMART	SM00463	SMR_2	761	835	6.6E-15	T	12-08-2023	IPR002625	Smr domain	-
ESR62563.1	b81c9a1e086600d24e1b02f938c623cc	835	MobiDBLite	mobidb-lite	consensus disorder prediction	739	759	-	T	12-08-2023	-	-
ESR62563.1	b81c9a1e086600d24e1b02f938c623cc	835	FunFam	G3DSA:3.30.1370.110:FF:000004	Endonuclease MutS2	754	835	3.2E-26	T	12-08-2023	-	-
ESR62563.1	b81c9a1e086600d24e1b02f938c623cc	835	SMART	SM00533	DNAend	4	303	3.0E-4	T	12-08-2023	IPR007696	DNA mismatch repair protein MutS, core	GO:0005524|GO:0006298|GO:0030983
ESR62563.1	b81c9a1e086600d24e1b02f938c623cc	835	Coils	Coil	Coil	579	599	-	T	12-08-2023	-	-
ESR62563.1	b81c9a1e086600d24e1b02f938c623cc	835	SUPERFAMILY	SSF52540	P-loop containing nucleoside triphosphate hydrolases	328	539	2.6E-40	T	12-08-2023	IPR027417	P-loop containing nucleoside triphosphate hydrolase	-
XP_050384998.1	41695381cc92fa0b9b68902a9b168f55	763	Pfam	PF00488	MutS domain V	424	551	4.6E-26	T	12-08-2023	IPR000432	DNA mismatch repair protein MutS, C-terminal	GO:0005524|GO:0006298|GO:0030983
XP_050384998.1	41695381cc92fa0b9b68902a9b168f55	763	Coils	Coil	Coil	592	612	-	T	12-08-2023	-	-
XP_050384998.1	41695381cc92fa0b9b68902a9b168f55	763	Coils	Coil	Coil	206	226	-	T	12-08-2023	-	-
XP_050384998.1	41695381cc92fa0b9b68902a9b168f55	763	PANTHER	PTHR11361	DNA MISMATCH REPAIR PROTEIN MUTS FAMILY MEMBER	38	618	1.3E-95	T	12-08-2023	IPR045076	DNA mismatch repair MutS family	GO:0005524|GO:0006298|GO:0030983|GO:0140664
XP_050384998.1	41695381cc92fa0b9b68902a9b168f55	763	SUPERFAMILY	SSF52540	P-loop containing nucleoside triphosphate hydrolases	410	586	1.1E-31	T	12-08-2023	IPR027417	P-loop containing nucleoside triphosphate hydrolase	-
XP_050384998.1	41695381cc92fa0b9b68902a9b168f55	763	SMART	SM00534	mutATP5	421	586	6.9E-50	T	12-08-2023	IPR000432	DNA mismatch repair protein MutS, C-terminal	GO:0005524|GO:0006298|GO:0030983
XP_050384998.1	41695381cc92fa0b9b68902a9b168f55	763	ProSitePatterns	PS00486	DNA mismatch repair proteins mutS family signature.	503	519	-	T	12-08-2023	IPR000432	DNA mismatch repair protein MutS, C-terminal	GO:0005524|GO:0006298|GO:0030983
XP_050384998.1	41695381cc92fa0b9b68902a9b168f55	763	PIRSF	PIRSF005814	MutS_YshD	41	763	1.6E-195	T	12-08-2023	IPR005747	Endonuclease MutS2	GO:0004519|GO:0016887|GO:0030983|GO:0045910
XP_050384998.1	41695381cc92fa0b9b68902a9b168f55	763	Pfam	PF20297	MutS2 and Smr-associated SH3 domain	720	761	5.1E-11	T	12-08-2023	IPR046893	MutS2 and Smr-associated SH3 domain	-
XP_050384998.1	41695381cc92fa0b9b68902a9b168f55	763	SMART	SM00533	DNAend	52	390	3.1E-4	T	12-08-2023	IPR007696	DNA mismatch repair protein MutS, core	GO:0005524|GO:0006298|GO:0030983
XP_050384998.1	41695381cc92fa0b9b68902a9b168f55	763	SUPERFAMILY	SSF48334	DNA repair protein MutS, domain III	137	338	1.96E-7	T	12-08-2023	IPR036187	DNA mismatch repair protein MutS, core domain superfamily	-
XP_050384998.1	41695381cc92fa0b9b68902a9b168f55	763	Coils	Coil	Coil	388	408	-	T	12-08-2023	-	-
XP_050384998.1	41695381cc92fa0b9b68902a9b168f55	763	Gene3D	G3DSA:3.40.50.300	-	371	679	2.3E-63	T	12-08-2023	IPR027417	P-loop containing nucleoside triphosphate hydrolase	-
KAH8693856.1	f00d8136d768b4dcaded7f13f1aa2dc9	1186	Coils	Coil	Coil	838	858	-	T	12-08-2023	-	-
KAH8693856.1	f00d8136d768b4dcaded7f13f1aa2dc9	1186	Gene3D	G3DSA:1.10.1420.10	-	599	892	8.8E-86	T	12-08-2023	-	-
KAH8693856.1	f00d8136d768b4dcaded7f13f1aa2dc9	1186	SMART	SM00533	DNAend	615	927	3.2E-74	T	12-08-2023	IPR007696	DNA mismatch repair protein MutS, core	GO:0005524|GO:0006298|GO:0030983
KAH8693856.1	f00d8136d768b4dcaded7f13f1aa2dc9	1186	SUPERFAMILY	SSF53150	DNA repair protein MutS, domain II	415	587	1.96E-15	T	12-08-2023	IPR036678	MutS, connector domain superfamily	GO:0005524|GO:0006298|GO:0030983
KAH8693856.1	f00d8136d768b4dcaded7f13f1aa2dc9	1186	FunFam	G3DSA:1.10.1420.10:FF:000014	DNA mismatch repair protein	599	745	8.1E-67	T	12-08-2023	-	-
KAH8693856.1	f00d8136d768b4dcaded7f13f1aa2dc9	1186	SUPERFAMILY	SSF48334	DNA repair protein MutS, domain III	598	897	4.71E-72	T	12-08-2023	IPR036187	DNA mismatch repair protein MutS, core domain superfamily	-
KAH8693856.1	f00d8136d768b4dcaded7f13f1aa2dc9	1186	Gene3D	G3DSA:3.30.420.110	MutS, connector domain	428	598	2.9E-48	T	12-08-2023	IPR036678	MutS, connector domain superfamily	GO:0005524|GO:0006298|GO:0030983
KAH8693856.1	f00d8136d768b4dcaded7f13f1aa2dc9	1186	MobiDBLite	mobidb-lite	consensus disorder prediction	158	179	-	T	12-08-2023	-	-
KAH8693856.1	f00d8136d768b4dcaded7f13f1aa2dc9	1186	MobiDBLite	mobidb-lite	consensus disorder prediction	112	129	-	T	12-08-2023	-	-
KAH8693856.1	f00d8136d768b4dcaded7f13f1aa2dc9	1186	FunFam	G3DSA:3.40.50.300:FF:000771	DNA mismatch repair protein	902	1152	1.1E-150	T	12-08-2023	-	-
KAH8693856.1	f00d8136d768b4dcaded7f13f1aa2dc9	1186	MobiDBLite	mobidb-lite	consensus disorder prediction	231	263	-	T	12-08-2023	-	-
KAH8693856.1	f00d8136d768b4dcaded7f13f1aa2dc9	1186	Gene3D	G3DSA:3.40.1170.10	DNA repair protein MutS, domain I	259	425	2.0E-59	T	12-08-2023	IPR016151	DNA mismatch repair protein MutS, N-terminal	GO:0005524|GO:0006298|GO:0030983
KAH8693856.1	f00d8136d768b4dcaded7f13f1aa2dc9	1186	SUPERFAMILY	SSF55271	DNA repair protein MutS, domain I	288	416	5.23E-34	T	12-08-2023	IPR016151	DNA mismatch repair protein MutS, N-terminal	GO:0005524|GO:0006298|GO:0030983
KAH8693856.1	f00d8136d768b4dcaded7f13f1aa2dc9	1186	Pfam	PF01624	MutS domain I	301	419	2.4E-33	T	12-08-2023	IPR007695	DNA mismatch repair protein MutS-like, N-terminal	GO:0005524|GO:0006298|GO:0030983
KAH8693856.1	f00d8136d768b4dcaded7f13f1aa2dc9	1186	Pfam	PF05188	MutS domain II	430	575	6.8E-13	T	12-08-2023	IPR007860	DNA mismatch repair protein MutS, connector domain	GO:0005524|GO:0006298|GO:0030983
KAH8693856.1	f00d8136d768b4dcaded7f13f1aa2dc9	1186	PIRSF	PIRSF037677	Msh6	2	1181	0.0	T	12-08-2023	IPR017261	DNA mismatch repair protein MutS/MSH	GO:0006298|GO:0030983
KAH8693856.1	f00d8136d768b4dcaded7f13f1aa2dc9	1186	PANTHER	PTHR11361	DNA MISMATCH REPAIR PROTEIN MUTS FAMILY MEMBER	303	1142	1.2E-177	T	12-08-2023	IPR045076	DNA mismatch repair MutS family	GO:0005524|GO:0006298|GO:0030983|GO:0140664
KAH8693856.1	f00d8136d768b4dcaded7f13f1aa2dc9	1186	SMART	SM00534	mutATP5	943	1132	2.6E-101	T	12-08-2023	IPR000432	DNA mismatch repair protein MutS, C-terminal	GO:0005524|GO:0006298|GO:0030983
KAH8693856.1	f00d8136d768b4dcaded7f13f1aa2dc9	1186	MobiDBLite	mobidb-lite	consensus disorder prediction	9	86	-	T	12-08-2023	-	-
KAH8693856.1	f00d8136d768b4dcaded7f13f1aa2dc9	1186	FunFam	G3DSA:3.40.1170.10:FF:000002	DNA mismatch repair protein	258	425	1.6E-71	T	12-08-2023	-	-
KAH8693856.1	f00d8136d768b4dcaded7f13f1aa2dc9	1186	Pfam	PF00488	MutS domain V	947	1133	5.2E-68	T	12-08-2023	IPR000432	DNA mismatch repair protein MutS, C-terminal	GO:0005524|GO:0006298|GO:0030983
KAH8693856.1	f00d8136d768b4dcaded7f13f1aa2dc9	1186	MobiDBLite	mobidb-lite	consensus disorder prediction	138	157	-	T	12-08-2023	-	-
KAH8693856.1	f00d8136d768b4dcaded7f13f1aa2dc9	1186	FunFam	G3DSA:3.30.420.110:FF:000006	DNA mismatch repair protein	428	598	7.7E-84	T	12-08-2023	-	-
KAH8693856.1	f00d8136d768b4dcaded7f13f1aa2dc9	1186	SUPERFAMILY	SSF52540	P-loop containing nucleoside triphosphate hydrolases	902	1136	8.38E-50	T	12-08-2023	IPR027417	P-loop containing nucleoside triphosphate hydrolase	-
KAH8693856.1	f00d8136d768b4dcaded7f13f1aa2dc9	1186	Pfam	PF05190	MutS family domain IV	761	850	1.1E-11	T	12-08-2023	IPR007861	DNA mismatch repair protein MutS, clamp	GO:0005524|GO:0006298|GO:0030983
KAH8693856.1	f00d8136d768b4dcaded7f13f1aa2dc9	1186	FunFam	G3DSA:1.10.1420.10:FF:000019	DNA mismatch repair protein	746	867	3.6E-49	T	12-08-2023	-	-
KAH8693856.1	f00d8136d768b4dcaded7f13f1aa2dc9	1186	Pfam	PF05192	MutS domain III	600	891	2.2E-40	T	12-08-2023	IPR007696	DNA mismatch repair protein MutS, core	GO:0005524|GO:0006298|GO:0030983
KAH8693856.1	f00d8136d768b4dcaded7f13f1aa2dc9	1186	MobiDBLite	mobidb-lite	consensus disorder prediction	1	263	-	T	12-08-2023	-	-
KAH8693856.1	f00d8136d768b4dcaded7f13f1aa2dc9	1186	Gene3D	G3DSA:1.10.1420.10	-	743	867	8.8E-86	T	12-08-2023	-	-
KAH8693856.1	f00d8136d768b4dcaded7f13f1aa2dc9	1186	Gene3D	G3DSA:3.40.50.300	-	902	1150	6.6E-91	T	12-08-2023	IPR027417	P-loop containing nucleoside triphosphate hydrolase	-
KAH8693856.1	f00d8136d768b4dcaded7f13f1aa2dc9	1186	ProSitePatterns	PS00486	DNA mismatch repair proteins mutS family signature.	1024	1040	-	T	12-08-2023	IPR000432	DNA mismatch repair protein MutS, C-terminal	GO:0005524|GO:0006298|GO:0030983
XP_046069526.1	f00d8136d768b4dcaded7f13f1aa2dc9	1186	Coils	Coil	Coil	838	858	-	T	12-08-2023	-	-
XP_046069526.1	f00d8136d768b4dcaded7f13f1aa2dc9	1186	Gene3D	G3DSA:1.10.1420.10	-	599	892	8.8E-86	T	12-08-2023	-	-
XP_046069526.1	f00d8136d768b4dcaded7f13f1aa2dc9	1186	SMART	SM00533	DNAend	615	927	3.2E-74	T	12-08-2023	IPR007696	DNA mismatch repair protein MutS, core	GO:0005524|GO:0006298|GO:0030983
XP_046069526.1	f00d8136d768b4dcaded7f13f1aa2dc9	1186	SUPERFAMILY	SSF53150	DNA repair protein MutS, domain II	415	587	1.96E-15	T	12-08-2023	IPR036678	MutS, connector domain superfamily	GO:0005524|GO:0006298|GO:0030983
XP_046069526.1	f00d8136d768b4dcaded7f13f1aa2dc9	1186	FunFam	G3DSA:1.10.1420.10:FF:000014	DNA mismatch repair protein	599	745	8.1E-67	T	12-08-2023	-	-
XP_046069526.1	f00d8136d768b4dcaded7f13f1aa2dc9	1186	SUPERFAMILY	SSF48334	DNA repair protein MutS, domain III	598	897	4.71E-72	T	12-08-2023	IPR036187	DNA mismatch repair protein MutS, core domain superfamily	-
XP_046069526.1	f00d8136d768b4dcaded7f13f1aa2dc9	1186	Gene3D	G3DSA:3.30.420.110	MutS, connector domain	428	598	2.9E-48	T	12-08-2023	IPR036678	MutS, connector domain superfamily	GO:0005524|GO:0006298|GO:0030983
XP_046069526.1	f00d8136d768b4dcaded7f13f1aa2dc9	1186	MobiDBLite	mobidb-lite	consensus disorder prediction	158	179	-	T	12-08-2023	-	-
XP_046069526.1	f00d8136d768b4dcaded7f13f1aa2dc9	1186	MobiDBLite	mobidb-lite	consensus disorder prediction	112	129	-	T	12-08-2023	-	-
XP_046069526.1	f00d8136d768b4dcaded7f13f1aa2dc9	1186	FunFam	G3DSA:3.40.50.300:FF:000771	DNA mismatch repair protein	902	1152	1.1E-150	T	12-08-2023	-	-
XP_046069526.1	f00d8136d768b4dcaded7f13f1aa2dc9	1186	MobiDBLite	mobidb-lite	consensus disorder prediction	231	263	-	T	12-08-2023	-	-
XP_046069526.1	f00d8136d768b4dcaded7f13f1aa2dc9	1186	Gene3D	G3DSA:3.40.1170.10	DNA repair protein MutS, domain I	259	425	2.0E-59	T	12-08-2023	IPR016151	DNA mismatch repair protein MutS, N-terminal	GO:0005524|GO:0006298|GO:0030983
XP_046069526.1	f00d8136d768b4dcaded7f13f1aa2dc9	1186	SUPERFAMILY	SSF55271	DNA repair protein MutS, domain I	288	416	5.23E-34	T	12-08-2023	IPR016151	DNA mismatch repair protein MutS, N-terminal	GO:0005524|GO:0006298|GO:0030983
XP_046069526.1	f00d8136d768b4dcaded7f13f1aa2dc9	1186	Pfam	PF01624	MutS domain I	301	419	2.4E-33	T	12-08-2023	IPR007695	DNA mismatch repair protein MutS-like, N-terminal	GO:0005524|GO:0006298|GO:0030983
XP_046069526.1	f00d8136d768b4dcaded7f13f1aa2dc9	1186	Pfam	PF05188	MutS domain II	430	575	6.8E-13	T	12-08-2023	IPR007860	DNA mismatch repair protein MutS, connector domain	GO:0005524|GO:0006298|GO:0030983
XP_046069526.1	f00d8136d768b4dcaded7f13f1aa2dc9	1186	PIRSF	PIRSF037677	Msh6	2	1181	0.0	T	12-08-2023	IPR017261	DNA mismatch repair protein MutS/MSH	GO:0006298|GO:0030983
XP_046069526.1	f00d8136d768b4dcaded7f13f1aa2dc9	1186	PANTHER	PTHR11361	DNA MISMATCH REPAIR PROTEIN MUTS FAMILY MEMBER	303	1142	1.2E-177	T	12-08-2023	IPR045076	DNA mismatch repair MutS family	GO:0005524|GO:0006298|GO:0030983|GO:0140664
XP_046069526.1	f00d8136d768b4dcaded7f13f1aa2dc9	1186	SMART	SM00534	mutATP5	943	1132	2.6E-101	T	12-08-2023	IPR000432	DNA mismatch repair protein MutS, C-terminal	GO:0005524|GO:0006298|GO:0030983
XP_046069526.1	f00d8136d768b4dcaded7f13f1aa2dc9	1186	MobiDBLite	mobidb-lite	consensus disorder prediction	9	86	-	T	12-08-2023	-	-
XP_046069526.1	f00d8136d768b4dcaded7f13f1aa2dc9	1186	FunFam	G3DSA:3.40.1170.10:FF:000002	DNA mismatch repair protein	258	425	1.6E-71	T	12-08-2023	-	-
XP_046069526.1	f00d8136d768b4dcaded7f13f1aa2dc9	1186	Pfam	PF00488	MutS domain V	947	1133	5.2E-68	T	12-08-2023	IPR000432	DNA mismatch repair protein MutS, C-terminal	GO:0005524|GO:0006298|GO:0030983
XP_046069526.1	f00d8136d768b4dcaded7f13f1aa2dc9	1186	MobiDBLite	mobidb-lite	consensus disorder prediction	138	157	-	T	12-08-2023	-	-
XP_046069526.1	f00d8136d768b4dcaded7f13f1aa2dc9	1186	FunFam	G3DSA:3.30.420.110:FF:000006	DNA mismatch repair protein	428	598	7.7E-84	T	12-08-2023	-	-
XP_046069526.1	f00d8136d768b4dcaded7f13f1aa2dc9	1186	SUPERFAMILY	SSF52540	P-loop containing nucleoside triphosphate hydrolases	902	1136	8.38E-50	T	12-08-2023	IPR027417	P-loop containing nucleoside triphosphate hydrolase	-
XP_046069526.1	f00d8136d768b4dcaded7f13f1aa2dc9	1186	Pfam	PF05190	MutS family domain IV	761	850	1.1E-11	T	12-08-2023	IPR007861	DNA mismatch repair protein MutS, clamp	GO:0005524|GO:0006298|GO:0030983
XP_046069526.1	f00d8136d768b4dcaded7f13f1aa2dc9	1186	FunFam	G3DSA:1.10.1420.10:FF:000019	DNA mismatch repair protein	746	867	3.6E-49	T	12-08-2023	-	-
XP_046069526.1	f00d8136d768b4dcaded7f13f1aa2dc9	1186	Pfam	PF05192	MutS domain III	600	891	2.2E-40	T	12-08-2023	IPR007696	DNA mismatch repair protein MutS, core	GO:0005524|GO:0006298|GO:0030983
XP_046069526.1	f00d8136d768b4dcaded7f13f1aa2dc9	1186	MobiDBLite	mobidb-lite	consensus disorder prediction	1	263	-	T	12-08-2023	-	-
XP_046069526.1	f00d8136d768b4dcaded7f13f1aa2dc9	1186	Gene3D	G3DSA:1.10.1420.10	-	743	867	8.8E-86	T	12-08-2023	-	-
XP_046069526.1	f00d8136d768b4dcaded7f13f1aa2dc9	1186	Gene3D	G3DSA:3.40.50.300	-	902	1150	6.6E-91	T	12-08-2023	IPR027417	P-loop containing nucleoside triphosphate hydrolase	-
XP_046069526.1	f00d8136d768b4dcaded7f13f1aa2dc9	1186	ProSitePatterns	PS00486	DNA mismatch repair proteins mutS family signature.	1024	1040	-	T	12-08-2023	IPR000432	DNA mismatch repair protein MutS, C-terminal	GO:0005524|GO:0006298|GO:0030983
GAQ83575.1	b00ec8467cd4db524585cb12a97db0d0	1407	Pfam	PF05190	MutS family domain IV	919	1005	2.1E-13	T	12-08-2023	IPR007861	DNA mismatch repair protein MutS, clamp	GO:0005524|GO:0006298|GO:0030983
GAQ83575.1	b00ec8467cd4db524585cb12a97db0d0	1407	Gene3D	G3DSA:2.30.30.140	-	131	179	7.1E-8	T	12-08-2023	-	-
GAQ83575.1	b00ec8467cd4db524585cb12a97db0d0	1407	PIRSF	PIRSF037677	Msh6	16	1346	0.0	T	12-08-2023	IPR017261	DNA mismatch repair protein MutS/MSH	GO:0006298|GO:0030983
GAQ83575.1	b00ec8467cd4db524585cb12a97db0d0	1407	MobiDBLite	mobidb-lite	consensus disorder prediction	1330	1344	-	T	12-08-2023	-	-
GAQ83575.1	b00ec8467cd4db524585cb12a97db0d0	1407	MobiDBLite	mobidb-lite	consensus disorder prediction	1	119	-	T	12-08-2023	-	-
GAQ83575.1	b00ec8467cd4db524585cb12a97db0d0	1407	Pfam	PF05188	MutS domain II	555	692	5.9E-7	T	12-08-2023	IPR007860	DNA mismatch repair protein MutS, connector domain	GO:0005524|GO:0006298|GO:0030983
GAQ83575.1	b00ec8467cd4db524585cb12a97db0d0	1407	Gene3D	G3DSA:3.40.1170.10	DNA repair protein MutS, domain I	369	529	8.6E-55	T	12-08-2023	IPR016151	DNA mismatch repair protein MutS, N-terminal	GO:0005524|GO:0006298|GO:0030983
GAQ83575.1	b00ec8467cd4db524585cb12a97db0d0	1407	Coils	Coil	Coil	923	943	-	T	12-08-2023	-	-
GAQ83575.1	b00ec8467cd4db524585cb12a97db0d0	1407	Pfam	PF05192	MutS domain III	732	1047	4.6E-33	T	12-08-2023	IPR007696	DNA mismatch repair protein MutS, core	GO:0005524|GO:0006298|GO:0030983
GAQ83575.1	b00ec8467cd4db524585cb12a97db0d0	1407	SUPERFAMILY	SSF48334	DNA repair protein MutS, domain III	729	1051	1.57E-60	T	12-08-2023	IPR036187	DNA mismatch repair protein MutS, core domain superfamily	-
GAQ83575.1	b00ec8467cd4db524585cb12a97db0d0	1407	PANTHER	PTHR11361	DNA MISMATCH REPAIR PROTEIN MUTS FAMILY MEMBER	414	1350	1.7E-191	T	12-08-2023	IPR045076	DNA mismatch repair MutS family	GO:0005524|GO:0006298|GO:0030983|GO:0140664
GAQ83575.1	b00ec8467cd4db524585cb12a97db0d0	1407	MobiDBLite	mobidb-lite	consensus disorder prediction	76	119	-	T	12-08-2023	-	-
GAQ83575.1	b00ec8467cd4db524585cb12a97db0d0	1407	SMART	SM00534	mutATP5	1124	1317	3.4E-95	T	12-08-2023	IPR000432	DNA mismatch repair protein MutS, C-terminal	GO:0005524|GO:0006298|GO:0030983
GAQ83575.1	b00ec8467cd4db524585cb12a97db0d0	1407	Gene3D	G3DSA:1.10.1420.10	-	726	1047	2.1E-96	T	12-08-2023	-	-
GAQ83575.1	b00ec8467cd4db524585cb12a97db0d0	1407	CDD	cd20404	Tudor_Agenet_AtEML-like	131	179	3.20383E-17	T	12-08-2023	-	-
GAQ83575.1	b00ec8467cd4db524585cb12a97db0d0	1407	Gene3D	G3DSA:3.30.420.110	MutS, connector domain	535	719	9.3E-46	T	12-08-2023	IPR036678	MutS, connector domain superfamily	GO:0005524|GO:0006298|GO:0030983
GAQ83575.1	b00ec8467cd4db524585cb12a97db0d0	1407	MobiDBLite	mobidb-lite	consensus disorder prediction	211	310	-	T	12-08-2023	-	-
GAQ83575.1	b00ec8467cd4db524585cb12a97db0d0	1407	MobiDBLite	mobidb-lite	consensus disorder prediction	1321	1344	-	T	12-08-2023	-	-
GAQ83575.1	b00ec8467cd4db524585cb12a97db0d0	1407	Pfam	PF00488	MutS domain V	1127	1319	1.2E-66	T	12-08-2023	IPR000432	DNA mismatch repair protein MutS, C-terminal	GO:0005524|GO:0006298|GO:0030983
GAQ83575.1	b00ec8467cd4db524585cb12a97db0d0	1407	SUPERFAMILY	SSF55271	DNA repair protein MutS, domain I	402	522	4.58E-30	T	12-08-2023	IPR016151	DNA mismatch repair protein MutS, N-terminal	GO:0005524|GO:0006298|GO:0030983
GAQ83575.1	b00ec8467cd4db524585cb12a97db0d0	1407	Coils	Coil	Coil	994	1014	-	T	12-08-2023	-	-
GAQ83575.1	b00ec8467cd4db524585cb12a97db0d0	1407	MobiDBLite	mobidb-lite	consensus disorder prediction	1	23	-	T	12-08-2023	-	-
GAQ83575.1	b00ec8467cd4db524585cb12a97db0d0	1407	FunFam	G3DSA:1.10.1420.10:FF:000005	DNA mismatch repair protein	894	1023	3.7E-37	T	12-08-2023	-	-
GAQ83575.1	b00ec8467cd4db524585cb12a97db0d0	1407	SMART	SM00533	DNAend	746	1101	2.0E-61	T	12-08-2023	IPR007696	DNA mismatch repair protein MutS, core	GO:0005524|GO:0006298|GO:0030983
GAQ83575.1	b00ec8467cd4db524585cb12a97db0d0	1407	MobiDBLite	mobidb-lite	consensus disorder prediction	243	260	-	T	12-08-2023	-	-
GAQ83575.1	b00ec8467cd4db524585cb12a97db0d0	1407	SUPERFAMILY	SSF52540	P-loop containing nucleoside triphosphate hydrolases	1079	1320	3.41E-46	T	12-08-2023	IPR027417	P-loop containing nucleoside triphosphate hydrolase	-
GAQ83575.1	b00ec8467cd4db524585cb12a97db0d0	1407	Pfam	PF01624	MutS domain I	412	525	2.1E-30	T	12-08-2023	IPR007695	DNA mismatch repair protein MutS-like, N-terminal	GO:0005524|GO:0006298|GO:0030983
GAQ83575.1	b00ec8467cd4db524585cb12a97db0d0	1407	Gene3D	G3DSA:3.40.50.300	-	1076	1347	2.9E-90	T	12-08-2023	IPR027417	P-loop containing nucleoside triphosphate hydrolase	-
GAQ83575.1	b00ec8467cd4db524585cb12a97db0d0	1407	MobiDBLite	mobidb-lite	consensus disorder prediction	287	302	-	T	12-08-2023	-	-
GAQ83575.1	b00ec8467cd4db524585cb12a97db0d0	1407	SUPERFAMILY	SSF53150	DNA repair protein MutS, domain II	521	689	2.35E-6	T	12-08-2023	IPR036678	MutS, connector domain superfamily	GO:0005524|GO:0006298|GO:0030983
GAQ83575.1	b00ec8467cd4db524585cb12a97db0d0	1407	Gene3D	G3DSA:1.10.1420.10	-	894	1023	2.1E-96	T	12-08-2023	-	-
KAH8956232.1	e11a7a9767218abbdfe97a80cfda8a6a	1088	SMART	SM00534	mutATP5	793	992	6.5E-107	T	12-08-2023	IPR000432	DNA mismatch repair protein MutS, C-terminal	GO:0005524|GO:0006298|GO:0030983
KAH8956232.1	e11a7a9767218abbdfe97a80cfda8a6a	1088	MobiDBLite	mobidb-lite	consensus disorder prediction	1	95	-	T	12-08-2023	-	-
KAH8956232.1	e11a7a9767218abbdfe97a80cfda8a6a	1088	ProSitePatterns	PS00486	DNA mismatch repair proteins mutS family signature.	874	890	-	T	12-08-2023	IPR000432	DNA mismatch repair protein MutS, C-terminal	GO:0005524|GO:0006298|GO:0030983
KAH8956232.1	e11a7a9767218abbdfe97a80cfda8a6a	1088	Gene3D	G3DSA:3.40.1170.10	DNA repair protein MutS, domain I	150	310	6.3E-49	T	12-08-2023	IPR016151	DNA mismatch repair protein MutS, N-terminal	GO:0005524|GO:0006298|GO:0030983
KAH8956232.1	e11a7a9767218abbdfe97a80cfda8a6a	1088	Pfam	PF05192	MutS domain III	493	729	5.9E-35	T	12-08-2023	IPR007696	DNA mismatch repair protein MutS, core	GO:0005524|GO:0006298|GO:0030983
KAH8956232.1	e11a7a9767218abbdfe97a80cfda8a6a	1088	SMART	SM00533	DNAend	508	770	3.3E-20	T	12-08-2023	IPR007696	DNA mismatch repair protein MutS, core	GO:0005524|GO:0006298|GO:0030983
KAH8956232.1	e11a7a9767218abbdfe97a80cfda8a6a	1088	MobiDBLite	mobidb-lite	consensus disorder prediction	1	26	-	T	12-08-2023	-	-
KAH8956232.1	e11a7a9767218abbdfe97a80cfda8a6a	1088	SUPERFAMILY	SSF52540	P-loop containing nucleoside triphosphate hydrolases	753	995	4.55E-49	T	12-08-2023	IPR027417	P-loop containing nucleoside triphosphate hydrolase	-
KAH8956232.1	e11a7a9767218abbdfe97a80cfda8a6a	1088	SUPERFAMILY	SSF55271	DNA repair protein MutS, domain I	181	301	8.76E-30	T	12-08-2023	IPR016151	DNA mismatch repair protein MutS, N-terminal	GO:0005524|GO:0006298|GO:0030983
KAH8956232.1	e11a7a9767218abbdfe97a80cfda8a6a	1088	Pfam	PF00488	MutS domain V	796	995	1.1E-74	T	12-08-2023	IPR000432	DNA mismatch repair protein MutS, C-terminal	GO:0005524|GO:0006298|GO:0030983
KAH8956232.1	e11a7a9767218abbdfe97a80cfda8a6a	1088	MobiDBLite	mobidb-lite	consensus disorder prediction	43	95	-	T	12-08-2023	-	-
KAH8956232.1	e11a7a9767218abbdfe97a80cfda8a6a	1088	SUPERFAMILY	SSF53150	DNA repair protein MutS, domain II	337	503	7.98E-7	T	12-08-2023	IPR036678	MutS, connector domain superfamily	GO:0005524|GO:0006298|GO:0030983
KAH8956232.1	e11a7a9767218abbdfe97a80cfda8a6a	1088	Gene3D	G3DSA:3.30.420.110	MutS, connector domain	312	488	8.0E-29	T	12-08-2023	IPR036678	MutS, connector domain superfamily	GO:0005524|GO:0006298|GO:0030983
KAH8956232.1	e11a7a9767218abbdfe97a80cfda8a6a	1088	Gene3D	G3DSA:1.10.1420.10	-	666	705	2.2E-5	T	12-08-2023	-	-
KAH8956232.1	e11a7a9767218abbdfe97a80cfda8a6a	1088	MobiDBLite	mobidb-lite	consensus disorder prediction	27	42	-	T	12-08-2023	-	-
KAH8956232.1	e11a7a9767218abbdfe97a80cfda8a6a	1088	FunFam	G3DSA:3.40.50.300:FF:001335	DNA mismatch repair protein	738	1002	2.0E-120	T	12-08-2023	-	-
KAH8956232.1	e11a7a9767218abbdfe97a80cfda8a6a	1088	Pfam	PF01624	MutS domain I	195	304	4.8E-28	T	12-08-2023	IPR007695	DNA mismatch repair protein MutS-like, N-terminal	GO:0005524|GO:0006298|GO:0030983
KAH8956232.1	e11a7a9767218abbdfe97a80cfda8a6a	1088	Pfam	PF05188	MutS domain II	332	468	9.7E-10	T	12-08-2023	IPR007860	DNA mismatch repair protein MutS, connector domain	GO:0005524|GO:0006298|GO:0030983
KAH8956232.1	e11a7a9767218abbdfe97a80cfda8a6a	1088	Gene3D	G3DSA:1.10.1420.10	-	706	730	2.2E-5	T	12-08-2023	-	-
KAH8956232.1	e11a7a9767218abbdfe97a80cfda8a6a	1088	PIRSF	PIRSF037677	Msh6	647	1017	6.8E-127	T	12-08-2023	IPR017261	DNA mismatch repair protein MutS/MSH	GO:0006298|GO:0030983
KAH8956232.1	e11a7a9767218abbdfe97a80cfda8a6a	1088	PIRSF	PIRSF037677	Msh6	3	644	7.0E-119	T	12-08-2023	IPR017261	DNA mismatch repair protein MutS/MSH	GO:0006298|GO:0030983
KAH8956232.1	e11a7a9767218abbdfe97a80cfda8a6a	1088	PANTHER	PTHR11361	DNA MISMATCH REPAIR PROTEIN MUTS FAMILY MEMBER	196	999	5.0E-171	T	12-08-2023	IPR045076	DNA mismatch repair MutS family	GO:0005524|GO:0006298|GO:0030983|GO:0140664
KAH8956232.1	e11a7a9767218abbdfe97a80cfda8a6a	1088	Gene3D	G3DSA:1.10.1420.10	-	489	648	2.1E-36	T	12-08-2023	-	-
KAH8956232.1	e11a7a9767218abbdfe97a80cfda8a6a	1088	Gene3D	G3DSA:3.40.50.300	-	738	1003	1.3E-91	T	12-08-2023	IPR027417	P-loop containing nucleoside triphosphate hydrolase	-
KAH8956232.1	e11a7a9767218abbdfe97a80cfda8a6a	1088	SUPERFAMILY	SSF48334	DNA repair protein MutS, domain III	491	734	5.1E-34	T	12-08-2023	IPR036187	DNA mismatch repair protein MutS, core domain superfamily	-
KAJ5310445.1	aa4db706e7593d400d8bde5cc924c902	975	SMART	SM00533	DNAend	369	746	8.2E-35	T	12-08-2023	IPR007696	DNA mismatch repair protein MutS, core	GO:0005524|GO:0006298|GO:0030983
KAJ5310445.1	aa4db706e7593d400d8bde5cc924c902	975	SUPERFAMILY	SSF53150	DNA repair protein MutS, domain II	174	364	2.09E-22	T	12-08-2023	IPR036678	MutS, connector domain superfamily	GO:0005524|GO:0006298|GO:0030983
KAJ5310445.1	aa4db706e7593d400d8bde5cc924c902	975	FunFam	G3DSA:1.10.1420.10:FF:000042	DNA mismatch repair protein Msh1	348	537	4.1E-81	T	12-08-2023	-	-
KAJ5310445.1	aa4db706e7593d400d8bde5cc924c902	975	SUPERFAMILY	SSF48334	DNA repair protein MutS, domain III	352	719	3.4E-52	T	12-08-2023	IPR036187	DNA mismatch repair protein MutS, core domain superfamily	-
KAJ5310445.1	aa4db706e7593d400d8bde5cc924c902	975	Gene3D	G3DSA:1.10.1420.10	-	556	658	1.1E-10	T	12-08-2023	-	-
KAJ5310445.1	aa4db706e7593d400d8bde5cc924c902	975	Gene3D	G3DSA:3.30.420.110	MutS, connector domain	210	344	5.7E-10	T	12-08-2023	IPR036678	MutS, connector domain superfamily	GO:0005524|GO:0006298|GO:0030983
KAJ5310445.1	aa4db706e7593d400d8bde5cc924c902	975	FunFam	G3DSA:3.30.420.110:FF:000022	DNA mismatch repair protein Msh1	211	344	2.5E-55	T	12-08-2023	-	-
KAJ5310445.1	aa4db706e7593d400d8bde5cc924c902	975	Gene3D	G3DSA:3.40.50.300	-	723	973	4.9E-87	T	12-08-2023	IPR027417	P-loop containing nucleoside triphosphate hydrolase	-
KAJ5310445.1	aa4db706e7593d400d8bde5cc924c902	975	Gene3D	G3DSA:1.10.1420.10	-	659	714	1.1E-10	T	12-08-2023	-	-
KAJ5310445.1	aa4db706e7593d400d8bde5cc924c902	975	PANTHER	PTHR11361	DNA MISMATCH REPAIR PROTEIN MUTS FAMILY MEMBER	100	961	4.5E-127	T	12-08-2023	IPR045076	DNA mismatch repair MutS family	GO:0005524|GO:0006298|GO:0030983|GO:0140664
KAJ5310445.1	aa4db706e7593d400d8bde5cc924c902	975	Pfam	PF01624	MutS domain I	87	176	8.4E-12	T	12-08-2023	IPR007695	DNA mismatch repair protein MutS-like, N-terminal	GO:0005524|GO:0006298|GO:0030983
KAJ5310445.1	aa4db706e7593d400d8bde5cc924c902	975	Coils	Coil	Coil	584	604	-	T	12-08-2023	-	-
KAJ5310445.1	aa4db706e7593d400d8bde5cc924c902	975	SUPERFAMILY	SSF55271	DNA repair protein MutS, domain I	60	172	1.7E-19	T	12-08-2023	IPR016151	DNA mismatch repair protein MutS, N-terminal	GO:0005524|GO:0006298|GO:0030983
KAJ5310445.1	aa4db706e7593d400d8bde5cc924c902	975	Gene3D	G3DSA:1.10.1420.10	-	349	494	1.0E-29	T	12-08-2023	-	-
KAJ5310445.1	aa4db706e7593d400d8bde5cc924c902	975	FunFam	G3DSA:3.40.50.300:FF:001238	DNA mismatch repair protein	723	958	2.1E-115	T	12-08-2023	-	-
KAJ5310445.1	aa4db706e7593d400d8bde5cc924c902	975	Pfam	PF00488	MutS domain V	768	955	2.8E-72	T	12-08-2023	IPR000432	DNA mismatch repair protein MutS, C-terminal	GO:0005524|GO:0006298|GO:0030983
KAJ5310445.1	aa4db706e7593d400d8bde5cc924c902	975	FunFam	G3DSA:1.10.1420.10:FF:000046	DNA mismatch repair protein Msh1	551	658	8.0E-39	T	12-08-2023	-	-
KAJ5310445.1	aa4db706e7593d400d8bde5cc924c902	975	FunFam	G3DSA:1.10.1420.10:FF:000036	DNA mismatch repair protein Msh1	659	714	3.7E-32	T	12-08-2023	-	-
KAJ5310445.1	aa4db706e7593d400d8bde5cc924c902	975	ProSitePatterns	PS00486	DNA mismatch repair proteins mutS family signature.	846	862	-	T	12-08-2023	IPR000432	DNA mismatch repair protein MutS, C-terminal	GO:0005524|GO:0006298|GO:0030983
KAJ5310445.1	aa4db706e7593d400d8bde5cc924c902	975	Pfam	PF05188	MutS domain II	218	263	4.0E-6	T	12-08-2023	IPR007860	DNA mismatch repair protein MutS, connector domain	GO:0005524|GO:0006298|GO:0030983
KAJ5310445.1	aa4db706e7593d400d8bde5cc924c902	975	Pfam	PF05192	MutS domain III	354	714	2.6E-43	T	12-08-2023	IPR007696	DNA mismatch repair protein MutS, core	GO:0005524|GO:0006298|GO:0030983
KAJ5310445.1	aa4db706e7593d400d8bde5cc924c902	975	Gene3D	G3DSA:3.40.1170.10	DNA repair protein MutS, domain I	60	178	1.2E-18	T	12-08-2023	IPR016151	DNA mismatch repair protein MutS, N-terminal	GO:0005524|GO:0006298|GO:0030983
KAJ5310445.1	aa4db706e7593d400d8bde5cc924c902	975	PIRSF	PIRSF037677	Msh6	87	265	0.003	T	12-08-2023	IPR017261	DNA mismatch repair protein MutS/MSH	GO:0006298|GO:0030983
KAJ5310445.1	aa4db706e7593d400d8bde5cc924c902	975	PIRSF	PIRSF037677	Msh6	320	972	4.7E-104	T	12-08-2023	IPR017261	DNA mismatch repair protein MutS/MSH	GO:0006298|GO:0030983
KAJ5310445.1	aa4db706e7593d400d8bde5cc924c902	975	SUPERFAMILY	SSF52540	P-loop containing nucleoside triphosphate hydrolases	723	957	1.07E-49	T	12-08-2023	IPR027417	P-loop containing nucleoside triphosphate hydrolase	-
KAJ5310445.1	aa4db706e7593d400d8bde5cc924c902	975	SMART	SM00534	mutATP5	765	953	4.3E-94	T	12-08-2023	IPR000432	DNA mismatch repair protein MutS, C-terminal	GO:0005524|GO:0006298|GO:0030983
XP_056744803.1	aa4db706e7593d400d8bde5cc924c902	975	SMART	SM00533	DNAend	369	746	8.2E-35	T	12-08-2023	IPR007696	DNA mismatch repair protein MutS, core	GO:0005524|GO:0006298|GO:0030983
XP_056744803.1	aa4db706e7593d400d8bde5cc924c902	975	SUPERFAMILY	SSF53150	DNA repair protein MutS, domain II	174	364	2.09E-22	T	12-08-2023	IPR036678	MutS, connector domain superfamily	GO:0005524|GO:0006298|GO:0030983
XP_056744803.1	aa4db706e7593d400d8bde5cc924c902	975	FunFam	G3DSA:1.10.1420.10:FF:000042	DNA mismatch repair protein Msh1	348	537	4.1E-81	T	12-08-2023	-	-
XP_056744803.1	aa4db706e7593d400d8bde5cc924c902	975	SUPERFAMILY	SSF48334	DNA repair protein MutS, domain III	352	719	3.4E-52	T	12-08-2023	IPR036187	DNA mismatch repair protein MutS, core domain superfamily	-
XP_056744803.1	aa4db706e7593d400d8bde5cc924c902	975	Gene3D	G3DSA:1.10.1420.10	-	556	658	1.1E-10	T	12-08-2023	-	-
XP_056744803.1	aa4db706e7593d400d8bde5cc924c902	975	Gene3D	G3DSA:3.30.420.110	MutS, connector domain	210	344	5.7E-10	T	12-08-2023	IPR036678	MutS, connector domain superfamily	GO:0005524|GO:0006298|GO:0030983
XP_056744803.1	aa4db706e7593d400d8bde5cc924c902	975	FunFam	G3DSA:3.30.420.110:FF:000022	DNA mismatch repair protein Msh1	211	344	2.5E-55	T	12-08-2023	-	-
XP_056744803.1	aa4db706e7593d400d8bde5cc924c902	975	Gene3D	G3DSA:3.40.50.300	-	723	973	4.9E-87	T	12-08-2023	IPR027417	P-loop containing nucleoside triphosphate hydrolase	-
XP_056744803.1	aa4db706e7593d400d8bde5cc924c902	975	Gene3D	G3DSA:1.10.1420.10	-	659	714	1.1E-10	T	12-08-2023	-	-
XP_056744803.1	aa4db706e7593d400d8bde5cc924c902	975	PANTHER	PTHR11361	DNA MISMATCH REPAIR PROTEIN MUTS FAMILY MEMBER	100	961	4.5E-127	T	12-08-2023	IPR045076	DNA mismatch repair MutS family	GO:0005524|GO:0006298|GO:0030983|GO:0140664
XP_056744803.1	aa4db706e7593d400d8bde5cc924c902	975	Pfam	PF01624	MutS domain I	87	176	8.4E-12	T	12-08-2023	IPR007695	DNA mismatch repair protein MutS-like, N-terminal	GO:0005524|GO:0006298|GO:0030983
XP_056744803.1	aa4db706e7593d400d8bde5cc924c902	975	Coils	Coil	Coil	584	604	-	T	12-08-2023	-	-
XP_056744803.1	aa4db706e7593d400d8bde5cc924c902	975	SUPERFAMILY	SSF55271	DNA repair protein MutS, domain I	60	172	1.7E-19	T	12-08-2023	IPR016151	DNA mismatch repair protein MutS, N-terminal	GO:0005524|GO:0006298|GO:0030983
XP_056744803.1	aa4db706e7593d400d8bde5cc924c902	975	Gene3D	G3DSA:1.10.1420.10	-	349	494	1.0E-29	T	12-08-2023	-	-
XP_056744803.1	aa4db706e7593d400d8bde5cc924c902	975	FunFam	G3DSA:3.40.50.300:FF:001238	DNA mismatch repair protein	723	958	2.1E-115	T	12-08-2023	-	-
XP_056744803.1	aa4db706e7593d400d8bde5cc924c902	975	Pfam	PF00488	MutS domain V	768	955	2.8E-72	T	12-08-2023	IPR000432	DNA mismatch repair protein MutS, C-terminal	GO:0005524|GO:0006298|GO:0030983
XP_056744803.1	aa4db706e7593d400d8bde5cc924c902	975	FunFam	G3DSA:1.10.1420.10:FF:000046	DNA mismatch repair protein Msh1	551	658	8.0E-39	T	12-08-2023	-	-
XP_056744803.1	aa4db706e7593d400d8bde5cc924c902	975	FunFam	G3DSA:1.10.1420.10:FF:000036	DNA mismatch repair protein Msh1	659	714	3.7E-32	T	12-08-2023	-	-
XP_056744803.1	aa4db706e7593d400d8bde5cc924c902	975	ProSitePatterns	PS00486	DNA mismatch repair proteins mutS family signature.	846	862	-	T	12-08-2023	IPR000432	DNA mismatch repair protein MutS, C-terminal	GO:0005524|GO:0006298|GO:0030983
XP_056744803.1	aa4db706e7593d400d8bde5cc924c902	975	Pfam	PF05188	MutS domain II	218	263	4.0E-6	T	12-08-2023	IPR007860	DNA mismatch repair protein MutS, connector domain	GO:0005524|GO:0006298|GO:0030983
XP_056744803.1	aa4db706e7593d400d8bde5cc924c902	975	Pfam	PF05192	MutS domain III	354	714	2.6E-43	T	12-08-2023	IPR007696	DNA mismatch repair protein MutS, core	GO:0005524|GO:0006298|GO:0030983
XP_056744803.1	aa4db706e7593d400d8bde5cc924c902	975	Gene3D	G3DSA:3.40.1170.10	DNA repair protein MutS, domain I	60	178	1.2E-18	T	12-08-2023	IPR016151	DNA mismatch repair protein MutS, N-terminal	GO:0005524|GO:0006298|GO:0030983
XP_056744803.1	aa4db706e7593d400d8bde5cc924c902	975	PIRSF	PIRSF037677	Msh6	87	265	0.003	T	12-08-2023	IPR017261	DNA mismatch repair protein MutS/MSH	GO:0006298|GO:0030983
XP_056744803.1	aa4db706e7593d400d8bde5cc924c902	975	PIRSF	PIRSF037677	Msh6	320	972	4.7E-104	T	12-08-2023	IPR017261	DNA mismatch repair protein MutS/MSH	GO:0006298|GO:0030983
XP_056744803.1	aa4db706e7593d400d8bde5cc924c902	975	SUPERFAMILY	SSF52540	P-loop containing nucleoside triphosphate hydrolases	723	957	1.07E-49	T	12-08-2023	IPR027417	P-loop containing nucleoside triphosphate hydrolase	-
XP_056744803.1	aa4db706e7593d400d8bde5cc924c902	975	SMART	SM00534	mutATP5	765	953	4.3E-94	T	12-08-2023	IPR000432	DNA mismatch repair protein MutS, C-terminal	GO:0005524|GO:0006298|GO:0030983
MCL4144998.1	eaeb02178908aa114f00d97dc9aa159d	460	Gene3D	G3DSA:1.10.1420.10	-	377	460	5.6E-54	T	12-08-2023	-	-
MCL4144998.1	eaeb02178908aa114f00d97dc9aa159d	460	SMART	SM00533	DNAend	273	460	5.1E-4	T	12-08-2023	IPR007696	DNA mismatch repair protein MutS, core	GO:0005524|GO:0006298|GO:0030983
MCL4144998.1	eaeb02178908aa114f00d97dc9aa159d	460	Pfam	PF05192	MutS domain III	261	418	3.8E-31	T	12-08-2023	IPR007696	DNA mismatch repair protein MutS, core	GO:0005524|GO:0006298|GO:0030983
MCL4144998.1	eaeb02178908aa114f00d97dc9aa159d	460	Pfam	PF05190	MutS family domain IV	419	459	8.7E-5	T	12-08-2023	IPR007861	DNA mismatch repair protein MutS, clamp	GO:0005524|GO:0006298|GO:0030983
MCL4144998.1	eaeb02178908aa114f00d97dc9aa159d	460	Pfam	PF01624	MutS domain I	1	108	6.5E-36	T	12-08-2023	IPR007695	DNA mismatch repair protein MutS-like, N-terminal	GO:0005524|GO:0006298|GO:0030983
MCL4144998.1	eaeb02178908aa114f00d97dc9aa159d	460	Gene3D	G3DSA:3.40.1170.10	DNA repair protein MutS, domain I	1	119	1.1E-38	T	12-08-2023	IPR016151	DNA mismatch repair protein MutS, N-terminal	GO:0005524|GO:0006298|GO:0030983
MCL4144998.1	eaeb02178908aa114f00d97dc9aa159d	460	Gene3D	G3DSA:1.10.1420.10	-	257	376	5.6E-54	T	12-08-2023	-	-
MCL4144998.1	eaeb02178908aa114f00d97dc9aa159d	460	SUPERFAMILY	SSF55271	DNA repair protein MutS, domain I	1	103	1.1E-35	T	12-08-2023	IPR016151	DNA mismatch repair protein MutS, N-terminal	GO:0005524|GO:0006298|GO:0030983
MCL4144998.1	eaeb02178908aa114f00d97dc9aa159d	460	Gene3D	G3DSA:3.30.420.110	MutS, connector domain	120	252	4.5E-35	T	12-08-2023	IPR036678	MutS, connector domain superfamily	GO:0005524|GO:0006298|GO:0030983
MCL4144998.1	eaeb02178908aa114f00d97dc9aa159d	460	Pfam	PF05188	MutS domain II	118	244	6.6E-19	T	12-08-2023	IPR007860	DNA mismatch repair protein MutS, connector domain	GO:0005524|GO:0006298|GO:0030983
MCL4144998.1	eaeb02178908aa114f00d97dc9aa159d	460	PANTHER	PTHR11361	DNA MISMATCH REPAIR PROTEIN MUTS FAMILY MEMBER	1	445	1.5E-32	T	12-08-2023	IPR045076	DNA mismatch repair MutS family	GO:0005524|GO:0006298|GO:0030983|GO:0140664
MCL4144998.1	eaeb02178908aa114f00d97dc9aa159d	460	SUPERFAMILY	SSF48334	DNA repair protein MutS, domain III	258	460	9.55E-47	T	12-08-2023	IPR036187	DNA mismatch repair protein MutS, core domain superfamily	-
MCL4144998.1	eaeb02178908aa114f00d97dc9aa159d	460	SUPERFAMILY	SSF53150	DNA repair protein MutS, domain II	104	257	8.76E-42	T	12-08-2023	IPR036678	MutS, connector domain superfamily	GO:0005524|GO:0006298|GO:0030983
GKA54474.1	aee72ab3ab59d07154ec39fdf054a542	780	SUPERFAMILY	SSF52540	P-loop containing nucleoside triphosphate hydrolases	35	266	4.01E-49	T	12-08-2023	IPR027417	P-loop containing nucleoside triphosphate hydrolase	-
GKA54474.1	aee72ab3ab59d07154ec39fdf054a542	780	FunFam	G3DSA:3.40.50.300:FF:000925	DNA mismatch repair protein MSH2	27	342	6.1E-164	T	12-08-2023	-	-
GKA54474.1	aee72ab3ab59d07154ec39fdf054a542	780	MobiDBLite	mobidb-lite	consensus disorder prediction	415	460	-	T	12-08-2023	-	-
GKA54474.1	aee72ab3ab59d07154ec39fdf054a542	780	CDD	cd03285	ABC_MSH2_euk	40	265	4.01449E-152	T	12-08-2023	IPR032642	DNA mismatch repair protein Msh2, ATP-binding cassette domain	GO:0005524
GKA54474.1	aee72ab3ab59d07154ec39fdf054a542	780	Coils	Coil	Coil	315	338	-	T	12-08-2023	-	-
GKA54474.1	aee72ab3ab59d07154ec39fdf054a542	780	Pfam	PF00488	MutS domain V	72	265	2.4E-82	T	12-08-2023	IPR000432	DNA mismatch repair protein MutS, C-terminal	GO:0005524|GO:0006298|GO:0030983
GKA54474.1	aee72ab3ab59d07154ec39fdf054a542	780	ProSitePatterns	PS00486	DNA mismatch repair proteins mutS family signature.	150	166	-	T	12-08-2023	IPR000432	DNA mismatch repair protein MutS, C-terminal	GO:0005524|GO:0006298|GO:0030983
GKA54474.1	aee72ab3ab59d07154ec39fdf054a542	780	Gene3D	G3DSA:3.40.50.300	-	29	342	1.2E-99	T	12-08-2023	IPR027417	P-loop containing nucleoside triphosphate hydrolase	-
GKA54474.1	aee72ab3ab59d07154ec39fdf054a542	780	SMART	SM00534	mutATP5	69	262	2.2E-118	T	12-08-2023	IPR000432	DNA mismatch repair protein MutS, C-terminal	GO:0005524|GO:0006298|GO:0030983
GKA54474.1	aee72ab3ab59d07154ec39fdf054a542	780	MobiDBLite	mobidb-lite	consensus disorder prediction	494	522	-	T	12-08-2023	-	-
GKA54474.1	aee72ab3ab59d07154ec39fdf054a542	780	PANTHER	PTHR11361	DNA MISMATCH REPAIR PROTEIN MUTS FAMILY MEMBER	37	266	1.2E-96	T	12-08-2023	IPR045076	DNA mismatch repair MutS family	GO:0005524|GO:0006298|GO:0030983|GO:0140664
KAF9089291.1	0bc209206ececa1dc33ce1ce47378c81	875	PANTHER	PTHR11361	DNA MISMATCH REPAIR PROTEIN MUTS FAMILY MEMBER	28	655	1.2E-119	T	12-08-2023	IPR045076	DNA mismatch repair MutS family	GO:0005524|GO:0006298|GO:0030983|GO:0140664
KAF9089291.1	0bc209206ececa1dc33ce1ce47378c81	875	FunFam	G3DSA:3.30.420.110:FF:000002	DNA mismatch repair protein	97	267	7.3E-68	T	12-08-2023	-	-
KAF9089291.1	0bc209206ececa1dc33ce1ce47378c81	875	SUPERFAMILY	SSF48334	DNA repair protein MutS, domain III	273	587	1.96E-63	T	12-08-2023	IPR036187	DNA mismatch repair protein MutS, core domain superfamily	-
KAF9089291.1	0bc209206ececa1dc33ce1ce47378c81	875	Coils	Coil	Coil	451	471	-	T	12-08-2023	-	-
KAF9089291.1	0bc209206ececa1dc33ce1ce47378c81	875	FunFam	G3DSA:1.10.1420.10:FF:000017	DNA mismatch repair protein Msh2	269	441	1.7E-71	T	12-08-2023	-	-
KAF9089291.1	0bc209206ececa1dc33ce1ce47378c81	875	Pfam	PF05192	MutS domain III	276	582	5.5E-35	T	12-08-2023	IPR007696	DNA mismatch repair protein MutS, core	GO:0005524|GO:0006298|GO:0030983
KAF9089291.1	0bc209206ececa1dc33ce1ce47378c81	875	ProSitePatterns	PS00486	DNA mismatch repair proteins mutS family signature.	660	676	-	T	12-08-2023	IPR000432	DNA mismatch repair protein MutS, C-terminal	GO:0005524|GO:0006298|GO:0030983
KAF9089291.1	0bc209206ececa1dc33ce1ce47378c81	875	MobiDBLite	mobidb-lite	consensus disorder prediction	785	807	-	T	12-08-2023	-	-
KAF9089291.1	0bc209206ececa1dc33ce1ce47378c81	875	PIRSF	PIRSF005813	MSH2	654	871	5.7E-71	T	12-08-2023	IPR011184	DNA mismatch repair Msh2-type	GO:0005524|GO:0006298|GO:0030983
KAF9089291.1	0bc209206ececa1dc33ce1ce47378c81	875	PIRSF	PIRSF005813	MSH2	11	658	3.5E-244	T	12-08-2023	IPR011184	DNA mismatch repair Msh2-type	GO:0005524|GO:0006298|GO:0030983
KAF9089291.1	0bc209206ececa1dc33ce1ce47378c81	875	Pfam	PF01624	MutS domain I	17	103	4.0E-10	T	12-08-2023	IPR007695	DNA mismatch repair protein MutS-like, N-terminal	GO:0005524|GO:0006298|GO:0030983
KAF9089291.1	0bc209206ececa1dc33ce1ce47378c81	875	Gene3D	G3DSA:1.10.1420.10	-	498	592	1.7E-12	T	12-08-2023	-	-
KAF9089291.1	0bc209206ececa1dc33ce1ce47378c81	875	Gene3D	G3DSA:1.10.1420.10	-	270	489	4.3E-53	T	12-08-2023	-	-
KAF9089291.1	0bc209206ececa1dc33ce1ce47378c81	875	Gene3D	G3DSA:3.40.1170.10	DNA repair protein MutS, domain I	6	96	2.0E-28	T	12-08-2023	IPR016151	DNA mismatch repair protein MutS, N-terminal	GO:0005524|GO:0006298|GO:0030983
KAF9089291.1	0bc209206ececa1dc33ce1ce47378c81	875	SMART	SM00534	mutATP5	635	774	6.0E-50	T	12-08-2023	IPR000432	DNA mismatch repair protein MutS, C-terminal	GO:0005524|GO:0006298|GO:0030983
KAF9089291.1	0bc209206ececa1dc33ce1ce47378c81	875	Gene3D	G3DSA:3.40.50.300	-	593	655	7.3E-20	T	12-08-2023	IPR027417	P-loop containing nucleoside triphosphate hydrolase	-
KAF9089291.1	0bc209206ececa1dc33ce1ce47378c81	875	Gene3D	G3DSA:3.40.50.300	-	656	860	2.7E-42	T	12-08-2023	IPR027417	P-loop containing nucleoside triphosphate hydrolase	-
KAF9089291.1	0bc209206ececa1dc33ce1ce47378c81	875	Coils	Coil	Coil	413	433	-	T	12-08-2023	-	-
KAF9089291.1	0bc209206ececa1dc33ce1ce47378c81	875	SMART	SM00533	DNAend	291	618	2.7E-86	T	12-08-2023	IPR007696	DNA mismatch repair protein MutS, core	GO:0005524|GO:0006298|GO:0030983
KAF9089291.1	0bc209206ececa1dc33ce1ce47378c81	875	Pfam	PF00488	MutS domain V	655	777	2.6E-38	T	12-08-2023	IPR000432	DNA mismatch repair protein MutS, C-terminal	GO:0005524|GO:0006298|GO:0030983
KAF9089291.1	0bc209206ececa1dc33ce1ce47378c81	875	Pfam	PF05190	MutS family domain IV	446	541	4.0E-13	T	12-08-2023	IPR007861	DNA mismatch repair protein MutS, clamp	GO:0005524|GO:0006298|GO:0030983
KAF9089291.1	0bc209206ececa1dc33ce1ce47378c81	875	Pfam	PF05188	MutS domain II	119	259	1.4E-18	T	12-08-2023	IPR007860	DNA mismatch repair protein MutS, connector domain	GO:0005524|GO:0006298|GO:0030983
KAF9089291.1	0bc209206ececa1dc33ce1ce47378c81	875	MobiDBLite	mobidb-lite	consensus disorder prediction	780	810	-	T	12-08-2023	-	-
KAF9089291.1	0bc209206ececa1dc33ce1ce47378c81	875	SUPERFAMILY	SSF52540	P-loop containing nucleoside triphosphate hydrolases	592	778	3.19E-31	T	12-08-2023	IPR027417	P-loop containing nucleoside triphosphate hydrolase	-
KAF9089291.1	0bc209206ececa1dc33ce1ce47378c81	875	Gene3D	G3DSA:3.30.420.110	MutS, connector domain	97	267	3.0E-61	T	12-08-2023	IPR036678	MutS, connector domain superfamily	GO:0005524|GO:0006298|GO:0030983
KAF9089291.1	0bc209206ececa1dc33ce1ce47378c81	875	FunFam	G3DSA:1.10.1420.10:FF:000015	DNA mismatch repair protein Msh2	444	526	4.5E-31	T	12-08-2023	-	-
KAF9101061.1	0bc209206ececa1dc33ce1ce47378c81	875	PANTHER	PTHR11361	DNA MISMATCH REPAIR PROTEIN MUTS FAMILY MEMBER	28	655	1.2E-119	T	12-08-2023	IPR045076	DNA mismatch repair MutS family	GO:0005524|GO:0006298|GO:0030983|GO:0140664
KAF9101061.1	0bc209206ececa1dc33ce1ce47378c81	875	FunFam	G3DSA:3.30.420.110:FF:000002	DNA mismatch repair protein	97	267	7.3E-68	T	12-08-2023	-	-
KAF9101061.1	0bc209206ececa1dc33ce1ce47378c81	875	SUPERFAMILY	SSF48334	DNA repair protein MutS, domain III	273	587	1.96E-63	T	12-08-2023	IPR036187	DNA mismatch repair protein MutS, core domain superfamily	-
KAF9101061.1	0bc209206ececa1dc33ce1ce47378c81	875	Coils	Coil	Coil	451	471	-	T	12-08-2023	-	-
KAF9101061.1	0bc209206ececa1dc33ce1ce47378c81	875	FunFam	G3DSA:1.10.1420.10:FF:000017	DNA mismatch repair protein Msh2	269	441	1.7E-71	T	12-08-2023	-	-
KAF9101061.1	0bc209206ececa1dc33ce1ce47378c81	875	Pfam	PF05192	MutS domain III	276	582	5.5E-35	T	12-08-2023	IPR007696	DNA mismatch repair protein MutS, core	GO:0005524|GO:0006298|GO:0030983
KAF9101061.1	0bc209206ececa1dc33ce1ce47378c81	875	ProSitePatterns	PS00486	DNA mismatch repair proteins mutS family signature.	660	676	-	T	12-08-2023	IPR000432	DNA mismatch repair protein MutS, C-terminal	GO:0005524|GO:0006298|GO:0030983
KAF9101061.1	0bc209206ececa1dc33ce1ce47378c81	875	MobiDBLite	mobidb-lite	consensus disorder prediction	785	807	-	T	12-08-2023	-	-
KAF9101061.1	0bc209206ececa1dc33ce1ce47378c81	875	PIRSF	PIRSF005813	MSH2	654	871	5.7E-71	T	12-08-2023	IPR011184	DNA mismatch repair Msh2-type	GO:0005524|GO:0006298|GO:0030983
KAF9101061.1	0bc209206ececa1dc33ce1ce47378c81	875	PIRSF	PIRSF005813	MSH2	11	658	3.5E-244	T	12-08-2023	IPR011184	DNA mismatch repair Msh2-type	GO:0005524|GO:0006298|GO:0030983
KAF9101061.1	0bc209206ececa1dc33ce1ce47378c81	875	Pfam	PF01624	MutS domain I	17	103	4.0E-10	T	12-08-2023	IPR007695	DNA mismatch repair protein MutS-like, N-terminal	GO:0005524|GO:0006298|GO:0030983
KAF9101061.1	0bc209206ececa1dc33ce1ce47378c81	875	Gene3D	G3DSA:1.10.1420.10	-	498	592	1.7E-12	T	12-08-2023	-	-
KAF9101061.1	0bc209206ececa1dc33ce1ce47378c81	875	Gene3D	G3DSA:1.10.1420.10	-	270	489	4.3E-53	T	12-08-2023	-	-
KAF9101061.1	0bc209206ececa1dc33ce1ce47378c81	875	Gene3D	G3DSA:3.40.1170.10	DNA repair protein MutS, domain I	6	96	2.0E-28	T	12-08-2023	IPR016151	DNA mismatch repair protein MutS, N-terminal	GO:0005524|GO:0006298|GO:0030983
KAF9101061.1	0bc209206ececa1dc33ce1ce47378c81	875	SMART	SM00534	mutATP5	635	774	6.0E-50	T	12-08-2023	IPR000432	DNA mismatch repair protein MutS, C-terminal	GO:0005524|GO:0006298|GO:0030983
KAF9101061.1	0bc209206ececa1dc33ce1ce47378c81	875	Gene3D	G3DSA:3.40.50.300	-	593	655	7.3E-20	T	12-08-2023	IPR027417	P-loop containing nucleoside triphosphate hydrolase	-
KAF9101061.1	0bc209206ececa1dc33ce1ce47378c81	875	Gene3D	G3DSA:3.40.50.300	-	656	860	2.7E-42	T	12-08-2023	IPR027417	P-loop containing nucleoside triphosphate hydrolase	-
KAF9101061.1	0bc209206ececa1dc33ce1ce47378c81	875	Coils	Coil	Coil	413	433	-	T	12-08-2023	-	-
KAF9101061.1	0bc209206ececa1dc33ce1ce47378c81	875	SMART	SM00533	DNAend	291	618	2.7E-86	T	12-08-2023	IPR007696	DNA mismatch repair protein MutS, core	GO:0005524|GO:0006298|GO:0030983
KAF9101061.1	0bc209206ececa1dc33ce1ce47378c81	875	Pfam	PF00488	MutS domain V	655	777	2.6E-38	T	12-08-2023	IPR000432	DNA mismatch repair protein MutS, C-terminal	GO:0005524|GO:0006298|GO:0030983
KAF9101061.1	0bc209206ececa1dc33ce1ce47378c81	875	Pfam	PF05190	MutS family domain IV	446	541	4.0E-13	T	12-08-2023	IPR007861	DNA mismatch repair protein MutS, clamp	GO:0005524|GO:0006298|GO:0030983
KAF9101061.1	0bc209206ececa1dc33ce1ce47378c81	875	Pfam	PF05188	MutS domain II	119	259	1.4E-18	T	12-08-2023	IPR007860	DNA mismatch repair protein MutS, connector domain	GO:0005524|GO:0006298|GO:0030983
KAF9101061.1	0bc209206ececa1dc33ce1ce47378c81	875	MobiDBLite	mobidb-lite	consensus disorder prediction	780	810	-	T	12-08-2023	-	-
KAF9101061.1	0bc209206ececa1dc33ce1ce47378c81	875	SUPERFAMILY	SSF52540	P-loop containing nucleoside triphosphate hydrolases	592	778	3.19E-31	T	12-08-2023	IPR027417	P-loop containing nucleoside triphosphate hydrolase	-
KAF9101061.1	0bc209206ececa1dc33ce1ce47378c81	875	Gene3D	G3DSA:3.30.420.110	MutS, connector domain	97	267	3.0E-61	T	12-08-2023	IPR036678	MutS, connector domain superfamily	GO:0005524|GO:0006298|GO:0030983
KAF9101061.1	0bc209206ececa1dc33ce1ce47378c81	875	FunFam	G3DSA:1.10.1420.10:FF:000015	DNA mismatch repair protein Msh2	444	526	4.5E-31	T	12-08-2023	-	-
TKX23599.1	f8094c4e4cc597aab55474b744316e66	962	SUPERFAMILY	SSF53150	DNA repair protein MutS, domain II	195	382	3.01E-22	T	12-08-2023	IPR036678	MutS, connector domain superfamily	GO:0005524|GO:0006298|GO:0030983
TKX23599.1	f8094c4e4cc597aab55474b744316e66	962	Gene3D	G3DSA:1.10.1420.10	-	660	715	1.3E-9	T	12-08-2023	-	-
TKX23599.1	f8094c4e4cc597aab55474b744316e66	962	Pfam	PF05192	MutS domain III	372	715	1.7E-37	T	12-08-2023	IPR007696	DNA mismatch repair protein MutS, core	GO:0005524|GO:0006298|GO:0030983
TKX23599.1	f8094c4e4cc597aab55474b744316e66	962	ProSitePatterns	PS00486	DNA mismatch repair proteins mutS family signature.	847	863	-	T	12-08-2023	IPR000432	DNA mismatch repair protein MutS, C-terminal	GO:0005524|GO:0006298|GO:0030983
TKX23599.1	f8094c4e4cc597aab55474b744316e66	962	Gene3D	G3DSA:3.40.1170.10	DNA repair protein MutS, domain I	72	198	3.7E-26	T	12-08-2023	IPR016151	DNA mismatch repair protein MutS, N-terminal	GO:0005524|GO:0006298|GO:0030983
TKX23599.1	f8094c4e4cc597aab55474b744316e66	962	SMART	SM00534	mutATP5	766	954	3.6E-97	T	12-08-2023	IPR000432	DNA mismatch repair protein MutS, C-terminal	GO:0005524|GO:0006298|GO:0030983
TKX23599.1	f8094c4e4cc597aab55474b744316e66	962	Gene3D	G3DSA:3.30.420.110	MutS, connector domain	206	355	2.4E-12	T	12-08-2023	IPR036678	MutS, connector domain superfamily	GO:0005524|GO:0006298|GO:0030983
TKX23599.1	f8094c4e4cc597aab55474b744316e66	962	SMART	SM00533	DNAend	386	747	2.0E-36	T	12-08-2023	IPR007696	DNA mismatch repair protein MutS, core	GO:0005524|GO:0006298|GO:0030983
TKX23599.1	f8094c4e4cc597aab55474b744316e66	962	Pfam	PF01624	MutS domain I	84	197	7.3E-17	T	12-08-2023	IPR007695	DNA mismatch repair protein MutS-like, N-terminal	GO:0005524|GO:0006298|GO:0030983
TKX23599.1	f8094c4e4cc597aab55474b744316e66	962	Gene3D	G3DSA:1.10.1420.10	-	574	659	1.3E-9	T	12-08-2023	-	-
TKX23599.1	f8094c4e4cc597aab55474b744316e66	962	Gene3D	G3DSA:1.10.1420.10	-	366	513	2.4E-26	T	12-08-2023	-	-
TKX23599.1	f8094c4e4cc597aab55474b744316e66	962	PANTHER	PTHR11361	DNA MISMATCH REPAIR PROTEIN MUTS FAMILY MEMBER	124	960	9.8E-133	T	12-08-2023	IPR045076	DNA mismatch repair MutS family	GO:0005524|GO:0006298|GO:0030983|GO:0140664
TKX23599.1	f8094c4e4cc597aab55474b744316e66	962	FunFam	G3DSA:3.40.50.300:FF:001238	DNA mismatch repair protein	724	959	5.8E-111	T	12-08-2023	-	-
TKX23599.1	f8094c4e4cc597aab55474b744316e66	962	Gene3D	G3DSA:3.40.50.300	-	724	962	8.1E-89	T	12-08-2023	IPR027417	P-loop containing nucleoside triphosphate hydrolase	-
TKX23599.1	f8094c4e4cc597aab55474b744316e66	962	Pfam	PF05188	MutS domain II	237	344	4.3E-9	T	12-08-2023	IPR007860	DNA mismatch repair protein MutS, connector domain	GO:0005524|GO:0006298|GO:0030983
TKX23599.1	f8094c4e4cc597aab55474b744316e66	962	Pfam	PF00488	MutS domain V	769	957	2.5E-73	T	12-08-2023	IPR000432	DNA mismatch repair protein MutS, C-terminal	GO:0005524|GO:0006298|GO:0030983
TKX23599.1	f8094c4e4cc597aab55474b744316e66	962	PIRSF	PIRSF037677	Msh6	75	288	7.8E-13	T	12-08-2023	IPR017261	DNA mismatch repair protein MutS/MSH	GO:0006298|GO:0030983
TKX23599.1	f8094c4e4cc597aab55474b744316e66	962	PIRSF	PIRSF037677	Msh6	315	962	7.3E-104	T	12-08-2023	IPR017261	DNA mismatch repair protein MutS/MSH	GO:0006298|GO:0030983
TKX23599.1	f8094c4e4cc597aab55474b744316e66	962	SUPERFAMILY	SSF48334	DNA repair protein MutS, domain III	369	722	2.09E-48	T	12-08-2023	IPR036187	DNA mismatch repair protein MutS, core domain superfamily	-
TKX23599.1	f8094c4e4cc597aab55474b744316e66	962	SUPERFAMILY	SSF52540	P-loop containing nucleoside triphosphate hydrolases	724	957	4.19E-52	T	12-08-2023	IPR027417	P-loop containing nucleoside triphosphate hydrolase	-
TKX23599.1	f8094c4e4cc597aab55474b744316e66	962	Coils	Coil	Coil	153	173	-	T	12-08-2023	-	-
TKX23599.1	f8094c4e4cc597aab55474b744316e66	962	SUPERFAMILY	SSF55271	DNA repair protein MutS, domain I	75	193	2.75E-24	T	12-08-2023	IPR016151	DNA mismatch repair protein MutS, N-terminal	GO:0005524|GO:0006298|GO:0030983
KZZ95732.1	e9a53b3bd6790d7735c9c9ff0ca9eea4	899	Pfam	PF05188	MutS domain II	139	281	4.0E-19	T	12-08-2023	IPR007860	DNA mismatch repair protein MutS, connector domain	GO:0005524|GO:0006298|GO:0030983
KZZ95732.1	e9a53b3bd6790d7735c9c9ff0ca9eea4	899	CDD	cd03285	ABC_MSH2_euk	626	854	2.5356E-146	T	12-08-2023	IPR032642	DNA mismatch repair protein Msh2, ATP-binding cassette domain	GO:0005524
KZZ95732.1	e9a53b3bd6790d7735c9c9ff0ca9eea4	899	SUPERFAMILY	SSF48334	DNA repair protein MutS, domain III	296	607	8.63E-70	T	12-08-2023	IPR036187	DNA mismatch repair protein MutS, core domain superfamily	-
KZZ95732.1	e9a53b3bd6790d7735c9c9ff0ca9eea4	899	SUPERFAMILY	SSF52540	P-loop containing nucleoside triphosphate hydrolases	612	855	2.74E-53	T	12-08-2023	IPR027417	P-loop containing nucleoside triphosphate hydrolase	-
KZZ95732.1	e9a53b3bd6790d7735c9c9ff0ca9eea4	899	Pfam	PF01624	MutS domain I	15	123	5.0E-16	T	12-08-2023	IPR007695	DNA mismatch repair protein MutS-like, N-terminal	GO:0005524|GO:0006298|GO:0030983
KZZ95732.1	e9a53b3bd6790d7735c9c9ff0ca9eea4	899	FunFam	G3DSA:1.10.1420.10:FF:000017	DNA mismatch repair protein Msh2	292	461	6.3E-92	T	12-08-2023	-	-
KZZ95732.1	e9a53b3bd6790d7735c9c9ff0ca9eea4	899	Gene3D	G3DSA:1.10.1420.10	-	292	461	3.1E-40	T	12-08-2023	-	-
KZZ95732.1	e9a53b3bd6790d7735c9c9ff0ca9eea4	899	SUPERFAMILY	SSF53150	DNA repair protein MutS, domain II	152	306	4.19E-6	T	12-08-2023	IPR036678	MutS, connector domain superfamily	GO:0005524|GO:0006298|GO:0030983
KZZ95732.1	e9a53b3bd6790d7735c9c9ff0ca9eea4	899	SMART	SM00533	DNAend	313	638	1.2E-94	T	12-08-2023	IPR007696	DNA mismatch repair protein MutS, core	GO:0005524|GO:0006298|GO:0030983
KZZ95732.1	e9a53b3bd6790d7735c9c9ff0ca9eea4	899	FunFam	G3DSA:3.30.420.110:FF:000002	DNA mismatch repair protein	117	290	3.5E-59	T	12-08-2023	-	-
KZZ95732.1	e9a53b3bd6790d7735c9c9ff0ca9eea4	899	Pfam	PF05190	MutS family domain IV	466	559	3.0E-18	T	12-08-2023	IPR007861	DNA mismatch repair protein MutS, clamp	GO:0005524|GO:0006298|GO:0030983
KZZ95732.1	e9a53b3bd6790d7735c9c9ff0ca9eea4	899	Coils	Coil	Coil	471	491	-	T	12-08-2023	-	-
KZZ95732.1	e9a53b3bd6790d7735c9c9ff0ca9eea4	899	Pfam	PF00488	MutS domain V	658	854	3.7E-82	T	12-08-2023	IPR000432	DNA mismatch repair protein MutS, C-terminal	GO:0005524|GO:0006298|GO:0030983
KZZ95732.1	e9a53b3bd6790d7735c9c9ff0ca9eea4	899	FunFam	G3DSA:1.10.1420.10:FF:000015	DNA mismatch repair protein Msh2	464	546	8.6E-46	T	12-08-2023	-	-
KZZ95732.1	e9a53b3bd6790d7735c9c9ff0ca9eea4	899	SMART	SM00534	mutATP5	655	851	7.0E-117	T	12-08-2023	IPR000432	DNA mismatch repair protein MutS, C-terminal	GO:0005524|GO:0006298|GO:0030983
KZZ95732.1	e9a53b3bd6790d7735c9c9ff0ca9eea4	899	Gene3D	G3DSA:1.10.1420.10	-	464	546	7.1E-31	T	12-08-2023	-	-
KZZ95732.1	e9a53b3bd6790d7735c9c9ff0ca9eea4	899	PIRSF	PIRSF005813	MSH2	1	897	0.0	T	12-08-2023	IPR011184	DNA mismatch repair Msh2-type	GO:0005524|GO:0006298|GO:0030983
KZZ95732.1	e9a53b3bd6790d7735c9c9ff0ca9eea4	899	Gene3D	G3DSA:3.40.1170.10	DNA repair protein MutS, domain I	1	116	3.4E-37	T	12-08-2023	IPR016151	DNA mismatch repair protein MutS, N-terminal	GO:0005524|GO:0006298|GO:0030983
KZZ95732.1	e9a53b3bd6790d7735c9c9ff0ca9eea4	899	Gene3D	G3DSA:3.30.420.110	MutS, connector domain	117	290	3.9E-50	T	12-08-2023	IPR036678	MutS, connector domain superfamily	GO:0005524|GO:0006298|GO:0030983
KZZ95732.1	e9a53b3bd6790d7735c9c9ff0ca9eea4	899	PANTHER	PTHR11361	DNA MISMATCH REPAIR PROTEIN MUTS FAMILY MEMBER	87	860	4.4E-164	T	12-08-2023	IPR045076	DNA mismatch repair MutS family	GO:0005524|GO:0006298|GO:0030983|GO:0140664
KZZ95732.1	e9a53b3bd6790d7735c9c9ff0ca9eea4	899	FunFam	G3DSA:3.40.1170.10:FF:000003	DNA mismatch repair protein	1	116	2.6E-36	T	12-08-2023	-	-
KZZ95732.1	e9a53b3bd6790d7735c9c9ff0ca9eea4	899	Gene3D	G3DSA:3.40.50.300	-	613	897	9.4E-100	T	12-08-2023	IPR027417	P-loop containing nucleoside triphosphate hydrolase	-
KZZ95732.1	e9a53b3bd6790d7735c9c9ff0ca9eea4	899	FunFam	G3DSA:3.40.50.300:FF:000523	DNA mismatch repair protein	613	897	3.7E-145	T	12-08-2023	-	-
KZZ95732.1	e9a53b3bd6790d7735c9c9ff0ca9eea4	899	Pfam	PF05192	MutS domain III	299	602	8.9E-36	T	12-08-2023	IPR007696	DNA mismatch repair protein MutS, core	GO:0005524|GO:0006298|GO:0030983
KZZ95732.1	e9a53b3bd6790d7735c9c9ff0ca9eea4	899	MobiDBLite	mobidb-lite	consensus disorder prediction	852	899	-	T	12-08-2023	-	-
KZZ95732.1	e9a53b3bd6790d7735c9c9ff0ca9eea4	899	ProSitePatterns	PS00486	DNA mismatch repair proteins mutS family signature.	736	752	-	T	12-08-2023	IPR000432	DNA mismatch repair protein MutS, C-terminal	GO:0005524|GO:0006298|GO:0030983
KZZ95732.1	e9a53b3bd6790d7735c9c9ff0ca9eea4	899	MobiDBLite	mobidb-lite	consensus disorder prediction	865	879	-	T	12-08-2023	-	-
KAK0198643.1	78b27dc73353be807bd36e884328da92	1153	SUPERFAMILY	SSF53150	DNA repair protein MutS, domain II	377	565	2.09E-20	T	12-08-2023	IPR036678	MutS, connector domain superfamily	GO:0005524|GO:0006298|GO:0030983
KAK0198643.1	78b27dc73353be807bd36e884328da92	1153	SUPERFAMILY	SSF48334	DNA repair protein MutS, domain III	552	894	3.53E-51	T	12-08-2023	IPR036187	DNA mismatch repair protein MutS, core domain superfamily	-
KAK0198643.1	78b27dc73353be807bd36e884328da92	1153	Pfam	PF00488	MutS domain V	943	1138	6.4E-70	T	12-08-2023	IPR000432	DNA mismatch repair protein MutS, C-terminal	GO:0005524|GO:0006298|GO:0030983
KAK0198643.1	78b27dc73353be807bd36e884328da92	1153	ProSitePatterns	PS00486	DNA mismatch repair proteins mutS family signature.	1020	1036	-	T	12-08-2023	IPR000432	DNA mismatch repair protein MutS, C-terminal	GO:0005524|GO:0006298|GO:0030983
KAK0198643.1	78b27dc73353be807bd36e884328da92	1153	Gene3D	G3DSA:1.10.1420.10	-	679	832	1.6E-43	T	12-08-2023	-	-
KAK0198643.1	78b27dc73353be807bd36e884328da92	1153	Gene3D	G3DSA:3.40.1170.10	DNA repair protein MutS, domain I	259	381	2.7E-30	T	12-08-2023	IPR016151	DNA mismatch repair protein MutS, N-terminal	GO:0005524|GO:0006298|GO:0030983
KAK0198643.1	78b27dc73353be807bd36e884328da92	1153	Gene3D	G3DSA:3.40.50.300	-	896	1152	2.5E-87	T	12-08-2023	IPR027417	P-loop containing nucleoside triphosphate hydrolase	-
KAK0198643.1	78b27dc73353be807bd36e884328da92	1153	MobiDBLite	mobidb-lite	consensus disorder prediction	132	254	-	T	12-08-2023	-	-
KAK0198643.1	78b27dc73353be807bd36e884328da92	1153	Pfam	PF01624	MutS domain I	279	379	2.4E-22	T	12-08-2023	IPR007695	DNA mismatch repair protein MutS-like, N-terminal	GO:0005524|GO:0006298|GO:0030983
KAK0198643.1	78b27dc73353be807bd36e884328da92	1153	FunFam	G3DSA:3.40.50.300:FF:001238	DNA mismatch repair protein	897	1141	4.3E-105	T	12-08-2023	-	-
KAK0198643.1	78b27dc73353be807bd36e884328da92	1153	Pfam	PF05188	MutS domain II	406	490	1.3E-9	T	12-08-2023	IPR007860	DNA mismatch repair protein MutS, connector domain	GO:0005524|GO:0006298|GO:0030983
KAK0198643.1	78b27dc73353be807bd36e884328da92	1153	Pfam	PF05192	MutS domain III	554	888	2.8E-39	T	12-08-2023	IPR007696	DNA mismatch repair protein MutS, core	GO:0005524|GO:0006298|GO:0030983
KAK0198643.1	78b27dc73353be807bd36e884328da92	1153	Coils	Coil	Coil	751	785	-	T	12-08-2023	-	-
KAK0198643.1	78b27dc73353be807bd36e884328da92	1153	MobiDBLite	mobidb-lite	consensus disorder prediction	127	254	-	T	12-08-2023	-	-
KAK0198643.1	78b27dc73353be807bd36e884328da92	1153	SMART	SM00533	DNAend	569	920	9.3E-37	T	12-08-2023	IPR007696	DNA mismatch repair protein MutS, core	GO:0005524|GO:0006298|GO:0030983
KAK0198643.1	78b27dc73353be807bd36e884328da92	1153	SMART	SM00534	mutATP5	939	1136	1.5E-93	T	12-08-2023	IPR000432	DNA mismatch repair protein MutS, C-terminal	GO:0005524|GO:0006298|GO:0030983
KAK0198643.1	78b27dc73353be807bd36e884328da92	1153	SUPERFAMILY	SSF52540	P-loop containing nucleoside triphosphate hydrolases	896	1137	9.11E-45	T	12-08-2023	IPR027417	P-loop containing nucleoside triphosphate hydrolase	-
KAK0198643.1	78b27dc73353be807bd36e884328da92	1153	SUPERFAMILY	SSF55271	DNA repair protein MutS, domain I	269	375	1.23E-26	T	12-08-2023	IPR016151	DNA mismatch repair protein MutS, N-terminal	GO:0005524|GO:0006298|GO:0030983
KAK0198643.1	78b27dc73353be807bd36e884328da92	1153	Gene3D	G3DSA:3.30.420.110	MutS, connector domain	387	542	6.1E-12	T	12-08-2023	IPR036678	MutS, connector domain superfamily	GO:0005524|GO:0006298|GO:0030983
KAK0198643.1	78b27dc73353be807bd36e884328da92	1153	PANTHER	PTHR11361	DNA MISMATCH REPAIR PROTEIN MUTS FAMILY MEMBER	306	1142	2.8E-131	T	12-08-2023	IPR045076	DNA mismatch repair MutS family	GO:0005524|GO:0006298|GO:0030983|GO:0140664
KAK0198643.1	78b27dc73353be807bd36e884328da92	1153	Gene3D	G3DSA:1.10.1420.10	-	551	888	1.6E-43	T	12-08-2023	-	-
VDO00735.1	a6098f12eb3f8a989a724e50997d6832	111	Gene3D	G3DSA:3.40.50.300	-	1	102	1.5E-10	T	12-08-2023	IPR027417	P-loop containing nucleoside triphosphate hydrolase	-
RMY29320.1	1df14c072913c740b749de12449af798	1259	Gene3D	G3DSA:1.10.1420.10	-	804	935	1.1E-85	T	12-08-2023	-	-
RMY29320.1	1df14c072913c740b749de12449af798	1259	ProSitePatterns	PS00486	DNA mismatch repair proteins mutS family signature.	1093	1109	-	T	12-08-2023	IPR000432	DNA mismatch repair protein MutS, C-terminal	GO:0005524|GO:0006298|GO:0030983
RMY29320.1	1df14c072913c740b749de12449af798	1259	FunFam	G3DSA:3.30.420.110:FF:000006	DNA mismatch repair protein	495	665	1.2E-72	T	12-08-2023	-	-
RMY29320.1	1df14c072913c740b749de12449af798	1259	FunFam	G3DSA:1.10.1420.10:FF:000019	DNA mismatch repair protein	813	935	1.1E-44	T	12-08-2023	-	-
RMY29320.1	1df14c072913c740b749de12449af798	1259	Pfam	PF05190	MutS family domain IV	828	918	4.6E-14	T	12-08-2023	IPR007861	DNA mismatch repair protein MutS, clamp	GO:0005524|GO:0006298|GO:0030983
RMY29320.1	1df14c072913c740b749de12449af798	1259	MobiDBLite	mobidb-lite	consensus disorder prediction	20	34	-	T	12-08-2023	-	-
RMY29320.1	1df14c072913c740b749de12449af798	1259	PANTHER	PTHR11361	DNA MISMATCH REPAIR PROTEIN MUTS FAMILY MEMBER	371	1220	1.6E-172	T	12-08-2023	IPR045076	DNA mismatch repair MutS family	GO:0005524|GO:0006298|GO:0030983|GO:0140664
RMY29320.1	1df14c072913c740b749de12449af798	1259	Pfam	PF01624	MutS domain I	369	486	5.6E-32	T	12-08-2023	IPR007695	DNA mismatch repair protein MutS-like, N-terminal	GO:0005524|GO:0006298|GO:0030983
RMY29320.1	1df14c072913c740b749de12449af798	1259	SUPERFAMILY	SSF52540	P-loop containing nucleoside triphosphate hydrolases	970	1205	5.32E-49	T	12-08-2023	IPR027417	P-loop containing nucleoside triphosphate hydrolase	-
RMY29320.1	1df14c072913c740b749de12449af798	1259	MobiDBLite	mobidb-lite	consensus disorder prediction	181	202	-	T	12-08-2023	-	-
RMY29320.1	1df14c072913c740b749de12449af798	1259	Pfam	PF00488	MutS domain V	1016	1202	3.8E-67	T	12-08-2023	IPR000432	DNA mismatch repair protein MutS, C-terminal	GO:0005524|GO:0006298|GO:0030983
RMY29320.1	1df14c072913c740b749de12449af798	1259	Gene3D	G3DSA:3.40.1170.10	DNA repair protein MutS, domain I	326	491	5.2E-59	T	12-08-2023	IPR016151	DNA mismatch repair protein MutS, N-terminal	GO:0005524|GO:0006298|GO:0030983
RMY29320.1	1df14c072913c740b749de12449af798	1259	MobiDBLite	mobidb-lite	consensus disorder prediction	41	128	-	T	12-08-2023	-	-
RMY29320.1	1df14c072913c740b749de12449af798	1259	PIRSF	PIRSF037677	Msh6	4	1251	0.0	T	12-08-2023	IPR017261	DNA mismatch repair protein MutS/MSH	GO:0006298|GO:0030983
RMY29320.1	1df14c072913c740b749de12449af798	1259	SUPERFAMILY	SSF55271	DNA repair protein MutS, domain I	356	483	1.22E-33	T	12-08-2023	IPR016151	DNA mismatch repair protein MutS, N-terminal	GO:0005524|GO:0006298|GO:0030983
RMY29320.1	1df14c072913c740b749de12449af798	1259	MobiDBLite	mobidb-lite	consensus disorder prediction	1	334	-	T	12-08-2023	-	-
RMY29320.1	1df14c072913c740b749de12449af798	1259	Gene3D	G3DSA:3.30.420.110	MutS, connector domain	495	665	5.1E-47	T	12-08-2023	IPR036678	MutS, connector domain superfamily	GO:0005524|GO:0006298|GO:0030983
RMY29320.1	1df14c072913c740b749de12449af798	1259	SMART	SM00534	mutATP5	1012	1201	1.7E-96	T	12-08-2023	IPR000432	DNA mismatch repair protein MutS, C-terminal	GO:0005524|GO:0006298|GO:0030983
RMY29320.1	1df14c072913c740b749de12449af798	1259	FunFam	G3DSA:1.10.1420.10:FF:000014	DNA mismatch repair protein	666	812	6.1E-63	T	12-08-2023	-	-
RMY29320.1	1df14c072913c740b749de12449af798	1259	FunFam	G3DSA:3.40.1170.10:FF:000002	DNA mismatch repair protein	326	492	1.4E-69	T	12-08-2023	-	-
RMY29320.1	1df14c072913c740b749de12449af798	1259	SUPERFAMILY	SSF48334	DNA repair protein MutS, domain III	665	965	9.68E-74	T	12-08-2023	IPR036187	DNA mismatch repair protein MutS, core domain superfamily	-
RMY29320.1	1df14c072913c740b749de12449af798	1259	SMART	SM00533	DNAend	682	997	8.3E-73	T	12-08-2023	IPR007696	DNA mismatch repair protein MutS, core	GO:0005524|GO:0006298|GO:0030983
RMY29320.1	1df14c072913c740b749de12449af798	1259	Gene3D	G3DSA:1.10.1420.10	-	666	959	1.1E-85	T	12-08-2023	-	-
RMY29320.1	1df14c072913c740b749de12449af798	1259	Pfam	PF05188	MutS domain II	497	644	1.7E-12	T	12-08-2023	IPR007860	DNA mismatch repair protein MutS, connector domain	GO:0005524|GO:0006298|GO:0030983
RMY29320.1	1df14c072913c740b749de12449af798	1259	Pfam	PF05192	MutS domain III	667	959	1.9E-40	T	12-08-2023	IPR007696	DNA mismatch repair protein MutS, core	GO:0005524|GO:0006298|GO:0030983
RMY29320.1	1df14c072913c740b749de12449af798	1259	FunFam	G3DSA:3.40.50.300:FF:000771	DNA mismatch repair protein	970	1221	4.5E-136	T	12-08-2023	-	-
RMY29320.1	1df14c072913c740b749de12449af798	1259	Gene3D	G3DSA:3.40.50.300	-	970	1224	3.2E-92	T	12-08-2023	IPR027417	P-loop containing nucleoside triphosphate hydrolase	-
RMY29320.1	1df14c072913c740b749de12449af798	1259	Coils	Coil	Coil	833	853	-	T	12-08-2023	-	-
RMY29320.1	1df14c072913c740b749de12449af798	1259	MobiDBLite	mobidb-lite	consensus disorder prediction	304	328	-	T	12-08-2023	-	-
RMY29320.1	1df14c072913c740b749de12449af798	1259	MobiDBLite	mobidb-lite	consensus disorder prediction	215	230	-	T	12-08-2023	-	-
RMY29320.1	1df14c072913c740b749de12449af798	1259	SUPERFAMILY	SSF53150	DNA repair protein MutS, domain II	482	640	1.57E-12	T	12-08-2023	IPR036678	MutS, connector domain superfamily	GO:0005524|GO:0006298|GO:0030983
KAI5818044.1	8099e94036004e8f62bba650b5147b29	1153	ProSitePatterns	PS00486	DNA mismatch repair proteins mutS family signature.	991	1007	-	T	12-08-2023	IPR000432	DNA mismatch repair protein MutS, C-terminal	GO:0005524|GO:0006298|GO:0030983
KAI5818044.1	8099e94036004e8f62bba650b5147b29	1153	PANTHER	PTHR11361	DNA MISMATCH REPAIR PROTEIN MUTS FAMILY MEMBER	276	1111	1.1E-173	T	12-08-2023	IPR045076	DNA mismatch repair MutS family	GO:0005524|GO:0006298|GO:0030983|GO:0140664
KAI5818044.1	8099e94036004e8f62bba650b5147b29	1153	MobiDBLite	mobidb-lite	consensus disorder prediction	1	233	-	T	12-08-2023	-	-
KAI5818044.1	8099e94036004e8f62bba650b5147b29	1153	MobiDBLite	mobidb-lite	consensus disorder prediction	127	155	-	T	12-08-2023	-	-
KAI5818044.1	8099e94036004e8f62bba650b5147b29	1153	SUPERFAMILY	SSF48334	DNA repair protein MutS, domain III	564	863	1.44E-73	T	12-08-2023	IPR036187	DNA mismatch repair protein MutS, core domain superfamily	-
KAI5818044.1	8099e94036004e8f62bba650b5147b29	1153	SUPERFAMILY	SSF55271	DNA repair protein MutS, domain I	261	387	4.19E-34	T	12-08-2023	IPR016151	DNA mismatch repair protein MutS, N-terminal	GO:0005524|GO:0006298|GO:0030983
KAI5818044.1	8099e94036004e8f62bba650b5147b29	1153	Gene3D	G3DSA:1.10.1420.10	-	565	859	4.1E-87	T	12-08-2023	-	-
KAI5818044.1	8099e94036004e8f62bba650b5147b29	1153	FunFam	G3DSA:3.30.420.110:FF:000006	DNA mismatch repair protein	399	564	7.7E-71	T	12-08-2023	-	-
KAI5818044.1	8099e94036004e8f62bba650b5147b29	1153	Gene3D	G3DSA:3.40.50.300	-	869	1119	1.6E-90	T	12-08-2023	IPR027417	P-loop containing nucleoside triphosphate hydrolase	-
KAI5818044.1	8099e94036004e8f62bba650b5147b29	1153	MobiDBLite	mobidb-lite	consensus disorder prediction	185	220	-	T	12-08-2023	-	-
KAI5818044.1	8099e94036004e8f62bba650b5147b29	1153	MobiDBLite	mobidb-lite	consensus disorder prediction	71	99	-	T	12-08-2023	-	-
KAI5818044.1	8099e94036004e8f62bba650b5147b29	1153	Pfam	PF01624	MutS domain I	274	391	3.1E-33	T	12-08-2023	IPR007695	DNA mismatch repair protein MutS-like, N-terminal	GO:0005524|GO:0006298|GO:0030983
KAI5818044.1	8099e94036004e8f62bba650b5147b29	1153	Coils	Coil	Coil	732	752	-	T	12-08-2023	-	-
KAI5818044.1	8099e94036004e8f62bba650b5147b29	1153	MobiDBLite	mobidb-lite	consensus disorder prediction	9	23	-	T	12-08-2023	-	-
KAI5818044.1	8099e94036004e8f62bba650b5147b29	1153	Pfam	PF05190	MutS family domain IV	727	817	5.5E-15	T	12-08-2023	IPR007861	DNA mismatch repair protein MutS, clamp	GO:0005524|GO:0006298|GO:0030983
KAI5818044.1	8099e94036004e8f62bba650b5147b29	1153	SUPERFAMILY	SSF52540	P-loop containing nucleoside triphosphate hydrolases	869	1103	4.03E-49	T	12-08-2023	IPR027417	P-loop containing nucleoside triphosphate hydrolase	-
KAI5818044.1	8099e94036004e8f62bba650b5147b29	1153	SMART	SM00533	DNAend	581	894	1.1E-76	T	12-08-2023	IPR007696	DNA mismatch repair protein MutS, core	GO:0005524|GO:0006298|GO:0030983
KAI5818044.1	8099e94036004e8f62bba650b5147b29	1153	Pfam	PF05188	MutS domain II	401	543	3.7E-14	T	12-08-2023	IPR007860	DNA mismatch repair protein MutS, connector domain	GO:0005524|GO:0006298|GO:0030983
KAI5818044.1	8099e94036004e8f62bba650b5147b29	1153	PIRSF	PIRSF037677	Msh6	75	1151	0.0	T	12-08-2023	IPR017261	DNA mismatch repair protein MutS/MSH	GO:0006298|GO:0030983
KAI5818044.1	8099e94036004e8f62bba650b5147b29	1153	Pfam	PF05192	MutS domain III	566	858	1.6E-39	T	12-08-2023	IPR007696	DNA mismatch repair protein MutS, core	GO:0005524|GO:0006298|GO:0030983
KAI5818044.1	8099e94036004e8f62bba650b5147b29	1153	MobiDBLite	mobidb-lite	consensus disorder prediction	100	126	-	T	12-08-2023	-	-
KAI5818044.1	8099e94036004e8f62bba650b5147b29	1153	Pfam	PF00488	MutS domain V	914	1101	6.7E-65	T	12-08-2023	IPR000432	DNA mismatch repair protein MutS, C-terminal	GO:0005524|GO:0006298|GO:0030983
KAI5818044.1	8099e94036004e8f62bba650b5147b29	1153	Gene3D	G3DSA:3.40.1170.10	DNA repair protein MutS, domain I	233	397	1.1E-58	T	12-08-2023	IPR016151	DNA mismatch repair protein MutS, N-terminal	GO:0005524|GO:0006298|GO:0030983
KAI5818044.1	8099e94036004e8f62bba650b5147b29	1153	Gene3D	G3DSA:1.10.1420.10	-	709	834	4.1E-87	T	12-08-2023	-	-
KAI5818044.1	8099e94036004e8f62bba650b5147b29	1153	SMART	SM00534	mutATP5	910	1099	1.6E-93	T	12-08-2023	IPR000432	DNA mismatch repair protein MutS, C-terminal	GO:0005524|GO:0006298|GO:0030983
KAI5818044.1	8099e94036004e8f62bba650b5147b29	1153	FunFam	G3DSA:3.40.1170.10:FF:000002	DNA mismatch repair protein	231	396	3.8E-69	T	12-08-2023	-	-
KAI5818044.1	8099e94036004e8f62bba650b5147b29	1153	FunFam	G3DSA:3.40.50.300:FF:000771	DNA mismatch repair protein	869	1118	3.9E-142	T	12-08-2023	-	-
KAI5818044.1	8099e94036004e8f62bba650b5147b29	1153	SUPERFAMILY	SSF53150	DNA repair protein MutS, domain II	386	554	3.4E-16	T	12-08-2023	IPR036678	MutS, connector domain superfamily	GO:0005524|GO:0006298|GO:0030983
KAI5818044.1	8099e94036004e8f62bba650b5147b29	1153	Gene3D	G3DSA:3.30.420.110	MutS, connector domain	399	564	7.4E-47	T	12-08-2023	IPR036678	MutS, connector domain superfamily	GO:0005524|GO:0006298|GO:0030983
KAI5818044.1	8099e94036004e8f62bba650b5147b29	1153	FunFam	G3DSA:1.10.1420.10:FF:000019	DNA mismatch repair protein	707	834	3.6E-46	T	12-08-2023	-	-
KAI1208812.1	0f2d24f2eb74221f5e253e17e1c2201d	1095	MobiDBLite	mobidb-lite	consensus disorder prediction	839	860	-	T	12-08-2023	-	-
KAI1208812.1	0f2d24f2eb74221f5e253e17e1c2201d	1095	FunFam	G3DSA:3.40.1170.10:FF:000010	DNA mismatch repair protein Msh1	79	205	1.2E-62	T	12-08-2023	-	-
KAI1208812.1	0f2d24f2eb74221f5e253e17e1c2201d	1095	MobiDBLite	mobidb-lite	consensus disorder prediction	505	529	-	T	12-08-2023	-	-
KAI1208812.1	0f2d24f2eb74221f5e253e17e1c2201d	1095	Gene3D	G3DSA:3.40.1170.10	DNA repair protein MutS, domain I	82	205	2.0E-27	T	12-08-2023	IPR016151	DNA mismatch repair protein MutS, N-terminal	GO:0005524|GO:0006298|GO:0030983
KAI1208812.1	0f2d24f2eb74221f5e253e17e1c2201d	1095	Gene3D	G3DSA:3.40.50.300	-	803	1094	1.3E-85	T	12-08-2023	IPR027417	P-loop containing nucleoside triphosphate hydrolase	-
KAI1208812.1	0f2d24f2eb74221f5e253e17e1c2201d	1095	Pfam	PF05192	MutS domain III	387	771	1.8E-49	T	12-08-2023	IPR007696	DNA mismatch repair protein MutS, core	GO:0005524|GO:0006298|GO:0030983
KAI1208812.1	0f2d24f2eb74221f5e253e17e1c2201d	1095	PANTHER	PTHR11361	DNA MISMATCH REPAIR PROTEIN MUTS FAMILY MEMBER	130	1064	7.1E-127	T	12-08-2023	IPR045076	DNA mismatch repair MutS family	GO:0005524|GO:0006298|GO:0030983|GO:0140664
KAI1208812.1	0f2d24f2eb74221f5e253e17e1c2201d	1095	MobiDBLite	mobidb-lite	consensus disorder prediction	1054	1095	-	T	12-08-2023	-	-
KAI1208812.1	0f2d24f2eb74221f5e253e17e1c2201d	1095	SUPERFAMILY	SSF48334	DNA repair protein MutS, domain III	385	777	4.84E-55	T	12-08-2023	IPR036187	DNA mismatch repair protein MutS, core domain superfamily	-
KAI1208812.1	0f2d24f2eb74221f5e253e17e1c2201d	1095	Pfam	PF05188	MutS domain II	246	362	1.2E-9	T	12-08-2023	IPR007860	DNA mismatch repair protein MutS, connector domain	GO:0005524|GO:0006298|GO:0030983
KAI1208812.1	0f2d24f2eb74221f5e253e17e1c2201d	1095	FunFam	G3DSA:1.10.1420.10:FF:000042	DNA mismatch repair protein Msh1	381	582	3.5E-71	T	12-08-2023	-	-
KAI1208812.1	0f2d24f2eb74221f5e253e17e1c2201d	1095	ProSitePatterns	PS00486	DNA mismatch repair proteins mutS family signature.	944	960	-	T	12-08-2023	IPR000432	DNA mismatch repair protein MutS, C-terminal	GO:0005524|GO:0006298|GO:0030983
KAI1208812.1	0f2d24f2eb74221f5e253e17e1c2201d	1095	Gene3D	G3DSA:1.10.1420.10	-	616	715	2.1E-6	T	12-08-2023	-	-
KAI1208812.1	0f2d24f2eb74221f5e253e17e1c2201d	1095	SUPERFAMILY	SSF52540	P-loop containing nucleoside triphosphate hydrolases	859	1056	8.52E-44	T	12-08-2023	IPR027417	P-loop containing nucleoside triphosphate hydrolase	-
KAI1208812.1	0f2d24f2eb74221f5e253e17e1c2201d	1095	MobiDBLite	mobidb-lite	consensus disorder prediction	48	83	-	T	12-08-2023	-	-
KAI1208812.1	0f2d24f2eb74221f5e253e17e1c2201d	1095	PIRSF	PIRSF037677	Msh6	97	576	1.2E-36	T	12-08-2023	IPR017261	DNA mismatch repair protein MutS/MSH	GO:0006298|GO:0030983
KAI1208812.1	0f2d24f2eb74221f5e253e17e1c2201d	1095	PIRSF	PIRSF037677	Msh6	693	1094	9.6E-72	T	12-08-2023	IPR017261	DNA mismatch repair protein MutS/MSH	GO:0006298|GO:0030983
KAI1208812.1	0f2d24f2eb74221f5e253e17e1c2201d	1095	FunFam	G3DSA:3.40.50.300:FF:001238	DNA mismatch repair protein	798	1060	4.3E-101	T	12-08-2023	-	-
KAI1208812.1	0f2d24f2eb74221f5e253e17e1c2201d	1095	MobiDBLite	mobidb-lite	consensus disorder prediction	502	529	-	T	12-08-2023	-	-
KAI1208812.1	0f2d24f2eb74221f5e253e17e1c2201d	1095	MobiDBLite	mobidb-lite	consensus disorder prediction	830	865	-	T	12-08-2023	-	-
KAI1208812.1	0f2d24f2eb74221f5e253e17e1c2201d	1095	Gene3D	G3DSA:3.30.420.110	MutS, connector domain	244	377	1.1E-14	T	12-08-2023	IPR036678	MutS, connector domain superfamily	GO:0005524|GO:0006298|GO:0030983
KAI1208812.1	0f2d24f2eb74221f5e253e17e1c2201d	1095	SMART	SM00534	mutATP5	863	1055	1.7E-88	T	12-08-2023	IPR000432	DNA mismatch repair protein MutS, C-terminal	GO:0005524|GO:0006298|GO:0030983
KAI1208812.1	0f2d24f2eb74221f5e253e17e1c2201d	1095	MobiDBLite	mobidb-lite	consensus disorder prediction	68	83	-	T	12-08-2023	-	-
KAI1208812.1	0f2d24f2eb74221f5e253e17e1c2201d	1095	Pfam	PF01624	MutS domain I	98	203	1.9E-18	T	12-08-2023	IPR007695	DNA mismatch repair protein MutS-like, N-terminal	GO:0005524|GO:0006298|GO:0030983
KAI1208812.1	0f2d24f2eb74221f5e253e17e1c2201d	1095	Gene3D	G3DSA:1.10.1420.10	-	716	771	2.1E-6	T	12-08-2023	-	-
KAI1208812.1	0f2d24f2eb74221f5e253e17e1c2201d	1095	SUPERFAMILY	SSF53150	DNA repair protein MutS, domain II	201	398	8.37E-25	T	12-08-2023	IPR036678	MutS, connector domain superfamily	GO:0005524|GO:0006298|GO:0030983
KAI1208812.1	0f2d24f2eb74221f5e253e17e1c2201d	1095	SMART	SM00533	DNAend	402	820	1.2E-47	T	12-08-2023	IPR007696	DNA mismatch repair protein MutS, core	GO:0005524|GO:0006298|GO:0030983
KAI1208812.1	0f2d24f2eb74221f5e253e17e1c2201d	1095	Gene3D	G3DSA:1.10.1420.10	-	381	584	4.2E-37	T	12-08-2023	-	-
KAI1208812.1	0f2d24f2eb74221f5e253e17e1c2201d	1095	Pfam	PF00488	MutS domain V	867	1055	2.1E-67	T	12-08-2023	IPR000432	DNA mismatch repair protein MutS, C-terminal	GO:0005524|GO:0006298|GO:0030983
KAI1208812.1	0f2d24f2eb74221f5e253e17e1c2201d	1095	SUPERFAMILY	SSF55271	DNA repair protein MutS, domain I	81	199	6.15E-29	T	12-08-2023	IPR016151	DNA mismatch repair protein MutS, N-terminal	GO:0005524|GO:0006298|GO:0030983
XP_047853332.1	0f2d24f2eb74221f5e253e17e1c2201d	1095	MobiDBLite	mobidb-lite	consensus disorder prediction	839	860	-	T	12-08-2023	-	-
XP_047853332.1	0f2d24f2eb74221f5e253e17e1c2201d	1095	FunFam	G3DSA:3.40.1170.10:FF:000010	DNA mismatch repair protein Msh1	79	205	1.2E-62	T	12-08-2023	-	-
XP_047853332.1	0f2d24f2eb74221f5e253e17e1c2201d	1095	MobiDBLite	mobidb-lite	consensus disorder prediction	505	529	-	T	12-08-2023	-	-
XP_047853332.1	0f2d24f2eb74221f5e253e17e1c2201d	1095	Gene3D	G3DSA:3.40.1170.10	DNA repair protein MutS, domain I	82	205	2.0E-27	T	12-08-2023	IPR016151	DNA mismatch repair protein MutS, N-terminal	GO:0005524|GO:0006298|GO:0030983
XP_047853332.1	0f2d24f2eb74221f5e253e17e1c2201d	1095	Gene3D	G3DSA:3.40.50.300	-	803	1094	1.3E-85	T	12-08-2023	IPR027417	P-loop containing nucleoside triphosphate hydrolase	-
XP_047853332.1	0f2d24f2eb74221f5e253e17e1c2201d	1095	Pfam	PF05192	MutS domain III	387	771	1.8E-49	T	12-08-2023	IPR007696	DNA mismatch repair protein MutS, core	GO:0005524|GO:0006298|GO:0030983
XP_047853332.1	0f2d24f2eb74221f5e253e17e1c2201d	1095	PANTHER	PTHR11361	DNA MISMATCH REPAIR PROTEIN MUTS FAMILY MEMBER	130	1064	7.1E-127	T	12-08-2023	IPR045076	DNA mismatch repair MutS family	GO:0005524|GO:0006298|GO:0030983|GO:0140664
XP_047853332.1	0f2d24f2eb74221f5e253e17e1c2201d	1095	MobiDBLite	mobidb-lite	consensus disorder prediction	1054	1095	-	T	12-08-2023	-	-
XP_047853332.1	0f2d24f2eb74221f5e253e17e1c2201d	1095	SUPERFAMILY	SSF48334	DNA repair protein MutS, domain III	385	777	4.84E-55	T	12-08-2023	IPR036187	DNA mismatch repair protein MutS, core domain superfamily	-
XP_047853332.1	0f2d24f2eb74221f5e253e17e1c2201d	1095	Pfam	PF05188	MutS domain II	246	362	1.2E-9	T	12-08-2023	IPR007860	DNA mismatch repair protein MutS, connector domain	GO:0005524|GO:0006298|GO:0030983
XP_047853332.1	0f2d24f2eb74221f5e253e17e1c2201d	1095	FunFam	G3DSA:1.10.1420.10:FF:000042	DNA mismatch repair protein Msh1	381	582	3.5E-71	T	12-08-2023	-	-
XP_047853332.1	0f2d24f2eb74221f5e253e17e1c2201d	1095	ProSitePatterns	PS00486	DNA mismatch repair proteins mutS family signature.	944	960	-	T	12-08-2023	IPR000432	DNA mismatch repair protein MutS, C-terminal	GO:0005524|GO:0006298|GO:0030983
XP_047853332.1	0f2d24f2eb74221f5e253e17e1c2201d	1095	Gene3D	G3DSA:1.10.1420.10	-	616	715	2.1E-6	T	12-08-2023	-	-
XP_047853332.1	0f2d24f2eb74221f5e253e17e1c2201d	1095	SUPERFAMILY	SSF52540	P-loop containing nucleoside triphosphate hydrolases	859	1056	8.52E-44	T	12-08-2023	IPR027417	P-loop containing nucleoside triphosphate hydrolase	-
XP_047853332.1	0f2d24f2eb74221f5e253e17e1c2201d	1095	MobiDBLite	mobidb-lite	consensus disorder prediction	48	83	-	T	12-08-2023	-	-
XP_047853332.1	0f2d24f2eb74221f5e253e17e1c2201d	1095	PIRSF	PIRSF037677	Msh6	97	576	1.2E-36	T	12-08-2023	IPR017261	DNA mismatch repair protein MutS/MSH	GO:0006298|GO:0030983
XP_047853332.1	0f2d24f2eb74221f5e253e17e1c2201d	1095	PIRSF	PIRSF037677	Msh6	693	1094	9.6E-72	T	12-08-2023	IPR017261	DNA mismatch repair protein MutS/MSH	GO:0006298|GO:0030983
XP_047853332.1	0f2d24f2eb74221f5e253e17e1c2201d	1095	FunFam	G3DSA:3.40.50.300:FF:001238	DNA mismatch repair protein	798	1060	4.3E-101	T	12-08-2023	-	-
XP_047853332.1	0f2d24f2eb74221f5e253e17e1c2201d	1095	MobiDBLite	mobidb-lite	consensus disorder prediction	502	529	-	T	12-08-2023	-	-
XP_047853332.1	0f2d24f2eb74221f5e253e17e1c2201d	1095	MobiDBLite	mobidb-lite	consensus disorder prediction	830	865	-	T	12-08-2023	-	-
XP_047853332.1	0f2d24f2eb74221f5e253e17e1c2201d	1095	Gene3D	G3DSA:3.30.420.110	MutS, connector domain	244	377	1.1E-14	T	12-08-2023	IPR036678	MutS, connector domain superfamily	GO:0005524|GO:0006298|GO:0030983
XP_047853332.1	0f2d24f2eb74221f5e253e17e1c2201d	1095	SMART	SM00534	mutATP5	863	1055	1.7E-88	T	12-08-2023	IPR000432	DNA mismatch repair protein MutS, C-terminal	GO:0005524|GO:0006298|GO:0030983
XP_047853332.1	0f2d24f2eb74221f5e253e17e1c2201d	1095	MobiDBLite	mobidb-lite	consensus disorder prediction	68	83	-	T	12-08-2023	-	-
XP_047853332.1	0f2d24f2eb74221f5e253e17e1c2201d	1095	Pfam	PF01624	MutS domain I	98	203	1.9E-18	T	12-08-2023	IPR007695	DNA mismatch repair protein MutS-like, N-terminal	GO:0005524|GO:0006298|GO:0030983
XP_047853332.1	0f2d24f2eb74221f5e253e17e1c2201d	1095	Gene3D	G3DSA:1.10.1420.10	-	716	771	2.1E-6	T	12-08-2023	-	-
XP_047853332.1	0f2d24f2eb74221f5e253e17e1c2201d	1095	SUPERFAMILY	SSF53150	DNA repair protein MutS, domain II	201	398	8.37E-25	T	12-08-2023	IPR036678	MutS, connector domain superfamily	GO:0005524|GO:0006298|GO:0030983
XP_047853332.1	0f2d24f2eb74221f5e253e17e1c2201d	1095	SMART	SM00533	DNAend	402	820	1.2E-47	T	12-08-2023	IPR007696	DNA mismatch repair protein MutS, core	GO:0005524|GO:0006298|GO:0030983
XP_047853332.1	0f2d24f2eb74221f5e253e17e1c2201d	1095	Gene3D	G3DSA:1.10.1420.10	-	381	584	4.2E-37	T	12-08-2023	-	-
XP_047853332.1	0f2d24f2eb74221f5e253e17e1c2201d	1095	Pfam	PF00488	MutS domain V	867	1055	2.1E-67	T	12-08-2023	IPR000432	DNA mismatch repair protein MutS, C-terminal	GO:0005524|GO:0006298|GO:0030983
XP_047853332.1	0f2d24f2eb74221f5e253e17e1c2201d	1095	SUPERFAMILY	SSF55271	DNA repair protein MutS, domain I	81	199	6.15E-29	T	12-08-2023	IPR016151	DNA mismatch repair protein MutS, N-terminal	GO:0005524|GO:0006298|GO:0030983
OIW15996.1	20a10aeed662ecc7b295e0c2699ba931	1130	Pfam	PF05192	MutS domain III	598	812	3.5E-30	T	12-08-2023	IPR007696	DNA mismatch repair protein MutS, core	GO:0005524|GO:0006298|GO:0030983
OIW15996.1	20a10aeed662ecc7b295e0c2699ba931	1130	ProSitePatterns	PS00486	DNA mismatch repair proteins mutS family signature.	959	975	-	T	12-08-2023	IPR000432	DNA mismatch repair protein MutS, C-terminal	GO:0005524|GO:0006298|GO:0030983
OIW15996.1	20a10aeed662ecc7b295e0c2699ba931	1130	SMART	SM00533	DNAend	609	857	1.3E-18	T	12-08-2023	IPR007696	DNA mismatch repair protein MutS, core	GO:0005524|GO:0006298|GO:0030983
OIW15996.1	20a10aeed662ecc7b295e0c2699ba931	1130	PANTHER	PTHR11361	DNA MISMATCH REPAIR PROTEIN MUTS FAMILY MEMBER	312	1122	2.7E-189	T	12-08-2023	IPR045076	DNA mismatch repair MutS family	GO:0005524|GO:0006298|GO:0030983|GO:0140664
OIW15996.1	20a10aeed662ecc7b295e0c2699ba931	1130	Gene3D	G3DSA:3.40.50.300	-	835	1111	6.8E-89	T	12-08-2023	IPR027417	P-loop containing nucleoside triphosphate hydrolase	-
OIW15996.1	20a10aeed662ecc7b295e0c2699ba931	1130	Gene3D	G3DSA:1.10.1420.10	-	596	820	6.4E-37	T	12-08-2023	-	-
OIW15996.1	20a10aeed662ecc7b295e0c2699ba931	1130	Gene3D	G3DSA:3.30.420.110	MutS, connector domain	428	595	4.2E-31	T	12-08-2023	IPR036678	MutS, connector domain superfamily	GO:0005524|GO:0006298|GO:0030983
OIW15996.1	20a10aeed662ecc7b295e0c2699ba931	1130	MobiDBLite	mobidb-lite	consensus disorder prediction	204	241	-	T	12-08-2023	-	-
OIW15996.1	20a10aeed662ecc7b295e0c2699ba931	1130	SUPERFAMILY	SSF52540	P-loop containing nucleoside triphosphate hydrolases	840	1069	3.77E-48	T	12-08-2023	IPR027417	P-loop containing nucleoside triphosphate hydrolase	-
OIW15996.1	20a10aeed662ecc7b295e0c2699ba931	1130	CDD	cd03286	ABC_MSH6_euk	845	1060	1.29174E-115	T	12-08-2023	-	-
OIW15996.1	20a10aeed662ecc7b295e0c2699ba931	1130	FunFam	G3DSA:3.40.50.300:FF:001335	DNA mismatch repair protein	822	1075	2.1E-131	T	12-08-2023	-	-
OIW15996.1	20a10aeed662ecc7b295e0c2699ba931	1130	Pfam	PF05188	MutS domain II	431	580	5.9E-10	T	12-08-2023	IPR007860	DNA mismatch repair protein MutS, connector domain	GO:0005524|GO:0006298|GO:0030983
OIW15996.1	20a10aeed662ecc7b295e0c2699ba931	1130	MobiDBLite	mobidb-lite	consensus disorder prediction	1	59	-	T	12-08-2023	-	-
OIW15996.1	20a10aeed662ecc7b295e0c2699ba931	1130	SUPERFAMILY	SSF55271	DNA repair protein MutS, domain I	297	418	1.29E-28	T	12-08-2023	IPR016151	DNA mismatch repair protein MutS, N-terminal	GO:0005524|GO:0006298|GO:0030983
OIW15996.1	20a10aeed662ecc7b295e0c2699ba931	1130	FunFam	G3DSA:3.40.1170.10:FF:000002	DNA mismatch repair protein	265	427	8.6E-61	T	12-08-2023	-	-
OIW15996.1	20a10aeed662ecc7b295e0c2699ba931	1130	MobiDBLite	mobidb-lite	consensus disorder prediction	1	44	-	T	12-08-2023	-	-
OIW15996.1	20a10aeed662ecc7b295e0c2699ba931	1130	SUPERFAMILY	SSF53150	DNA repair protein MutS, domain II	447	608	2.09E-5	T	12-08-2023	IPR036678	MutS, connector domain superfamily	GO:0005524|GO:0006298|GO:0030983
OIW15996.1	20a10aeed662ecc7b295e0c2699ba931	1130	SMART	SM00534	mutATP5	878	1065	1.6E-109	T	12-08-2023	IPR000432	DNA mismatch repair protein MutS, C-terminal	GO:0005524|GO:0006298|GO:0030983
OIW15996.1	20a10aeed662ecc7b295e0c2699ba931	1130	Gene3D	G3DSA:3.40.1170.10	DNA repair protein MutS, domain I	267	426	5.5E-52	T	12-08-2023	IPR016151	DNA mismatch repair protein MutS, N-terminal	GO:0005524|GO:0006298|GO:0030983
OIW15996.1	20a10aeed662ecc7b295e0c2699ba931	1130	SUPERFAMILY	SSF48334	DNA repair protein MutS, domain III	596	772	1.28E-27	T	12-08-2023	IPR036187	DNA mismatch repair protein MutS, core domain superfamily	-
OIW15996.1	20a10aeed662ecc7b295e0c2699ba931	1130	Pfam	PF01624	MutS domain I	310	421	1.3E-29	T	12-08-2023	IPR007695	DNA mismatch repair protein MutS-like, N-terminal	GO:0005524|GO:0006298|GO:0030983
OIW15996.1	20a10aeed662ecc7b295e0c2699ba931	1130	Pfam	PF00488	MutS domain V	882	1067	5.7E-76	T	12-08-2023	IPR000432	DNA mismatch repair protein MutS, C-terminal	GO:0005524|GO:0006298|GO:0030983
XP_006839493.1	a12a3d5be74f6d60801c96f1e62d6c56	934	FunFam	G3DSA:3.40.50.300:FF:000523	DNA mismatch repair protein	620	933	3.7E-187	T	12-08-2023	-	-
XP_006839493.1	a12a3d5be74f6d60801c96f1e62d6c56	934	Gene3D	G3DSA:3.40.50.300	-	620	934	1.2E-113	T	12-08-2023	IPR027417	P-loop containing nucleoside triphosphate hydrolase	-
XP_006839493.1	a12a3d5be74f6d60801c96f1e62d6c56	934	Gene3D	G3DSA:1.10.1420.10	-	526	619	8.0E-13	T	12-08-2023	-	-
XP_006839493.1	a12a3d5be74f6d60801c96f1e62d6c56	934	Gene3D	G3DSA:1.10.1420.10	-	300	525	3.3E-62	T	12-08-2023	-	-
XP_006839493.1	a12a3d5be74f6d60801c96f1e62d6c56	934	FunFam	G3DSA:3.40.1170.10:FF:000003	DNA mismatch repair protein	2	124	3.9E-50	T	12-08-2023	-	-
XP_006839493.1	a12a3d5be74f6d60801c96f1e62d6c56	934	SUPERFAMILY	SSF48334	DNA repair protein MutS, domain III	303	613	9.02E-72	T	12-08-2023	IPR036187	DNA mismatch repair protein MutS, core domain superfamily	-
XP_006839493.1	a12a3d5be74f6d60801c96f1e62d6c56	934	Coils	Coil	Coil	353	373	-	T	12-08-2023	-	-
XP_006839493.1	a12a3d5be74f6d60801c96f1e62d6c56	934	SMART	SM00534	mutATP5	662	849	5.3E-125	T	12-08-2023	IPR000432	DNA mismatch repair protein MutS, C-terminal	GO:0005524|GO:0006298|GO:0030983
XP_006839493.1	a12a3d5be74f6d60801c96f1e62d6c56	934	FunFam	G3DSA:1.10.1420.10:FF:000009	DNA mismatch repair protein	518	619	1.6E-61	T	12-08-2023	-	-
XP_006839493.1	a12a3d5be74f6d60801c96f1e62d6c56	934	CDD	cd03285	ABC_MSH2_euk	633	852	1.24142E-151	T	12-08-2023	IPR032642	DNA mismatch repair protein Msh2, ATP-binding cassette domain	GO:0005524
XP_006839493.1	a12a3d5be74f6d60801c96f1e62d6c56	934	PIRSF	PIRSF005813	MSH2	1	930	0.0	T	12-08-2023	IPR011184	DNA mismatch repair Msh2-type	GO:0005524|GO:0006298|GO:0030983
XP_006839493.1	a12a3d5be74f6d60801c96f1e62d6c56	934	FunFam	G3DSA:1.10.1420.10:FF:000003	DNA mismatch repair protein	300	516	9.6E-105	T	12-08-2023	-	-
XP_006839493.1	a12a3d5be74f6d60801c96f1e62d6c56	934	Pfam	PF01624	MutS domain I	18	131	1.8E-20	T	12-08-2023	IPR007695	DNA mismatch repair protein MutS-like, N-terminal	GO:0005524|GO:0006298|GO:0030983
XP_006839493.1	a12a3d5be74f6d60801c96f1e62d6c56	934	Pfam	PF00488	MutS domain V	666	852	4.0E-86	T	12-08-2023	IPR000432	DNA mismatch repair protein MutS, C-terminal	GO:0005524|GO:0006298|GO:0030983
XP_006839493.1	a12a3d5be74f6d60801c96f1e62d6c56	934	SUPERFAMILY	SSF52540	P-loop containing nucleoside triphosphate hydrolases	619	853	1.64E-56	T	12-08-2023	IPR027417	P-loop containing nucleoside triphosphate hydrolase	-
XP_006839493.1	a12a3d5be74f6d60801c96f1e62d6c56	934	Coils	Coil	Coil	553	576	-	T	12-08-2023	-	-
XP_006839493.1	a12a3d5be74f6d60801c96f1e62d6c56	934	Pfam	PF05192	MutS domain III	306	609	3.5E-36	T	12-08-2023	IPR007696	DNA mismatch repair protein MutS, core	GO:0005524|GO:0006298|GO:0030983
XP_006839493.1	a12a3d5be74f6d60801c96f1e62d6c56	934	Pfam	PF05190	MutS family domain IV	474	568	4.1E-19	T	12-08-2023	IPR007861	DNA mismatch repair protein MutS, clamp	GO:0005524|GO:0006298|GO:0030983
XP_006839493.1	a12a3d5be74f6d60801c96f1e62d6c56	934	Coils	Coil	Coil	478	498	-	T	12-08-2023	-	-
XP_006839493.1	a12a3d5be74f6d60801c96f1e62d6c56	934	Gene3D	G3DSA:3.30.420.110	MutS, connector domain	125	297	3.9E-64	T	12-08-2023	IPR036678	MutS, connector domain superfamily	GO:0005524|GO:0006298|GO:0030983
XP_006839493.1	a12a3d5be74f6d60801c96f1e62d6c56	934	FunFam	G3DSA:3.30.420.110:FF:000002	DNA mismatch repair protein	125	297	2.1E-79	T	12-08-2023	-	-
XP_006839493.1	a12a3d5be74f6d60801c96f1e62d6c56	934	Gene3D	G3DSA:3.40.1170.10	DNA repair protein MutS, domain I	1	124	2.0E-46	T	12-08-2023	IPR016151	DNA mismatch repair protein MutS, N-terminal	GO:0005524|GO:0006298|GO:0030983
XP_006839493.1	a12a3d5be74f6d60801c96f1e62d6c56	934	PANTHER	PTHR11361	DNA MISMATCH REPAIR PROTEIN MUTS FAMILY MEMBER	79	863	1.4E-169	T	12-08-2023	IPR045076	DNA mismatch repair MutS family	GO:0005524|GO:0006298|GO:0030983|GO:0140664
XP_006839493.1	a12a3d5be74f6d60801c96f1e62d6c56	934	Pfam	PF05188	MutS domain II	153	289	2.0E-21	T	12-08-2023	IPR007860	DNA mismatch repair protein MutS, connector domain	GO:0005524|GO:0006298|GO:0030983
XP_006839493.1	a12a3d5be74f6d60801c96f1e62d6c56	934	ProSitePatterns	PS00486	DNA mismatch repair proteins mutS family signature.	743	759	-	T	12-08-2023	IPR000432	DNA mismatch repair protein MutS, C-terminal	GO:0005524|GO:0006298|GO:0030983
XP_006839493.1	a12a3d5be74f6d60801c96f1e62d6c56	934	SMART	SM00533	DNAend	321	645	1.5E-100	T	12-08-2023	IPR007696	DNA mismatch repair protein MutS, core	GO:0005524|GO:0006298|GO:0030983
KAG1862712.1	be0cb920974d8c119c10ce8fcbae6c1a	1272	PIRSF	PIRSF037677	Msh6	4	1269	0.0	T	12-08-2023	IPR017261	DNA mismatch repair protein MutS/MSH	GO:0006298|GO:0030983
KAG1862712.1	be0cb920974d8c119c10ce8fcbae6c1a	1272	MobiDBLite	mobidb-lite	consensus disorder prediction	142	162	-	T	12-08-2023	-	-
KAG1862712.1	be0cb920974d8c119c10ce8fcbae6c1a	1272	MobiDBLite	mobidb-lite	consensus disorder prediction	245	272	-	T	12-08-2023	-	-
KAG1862712.1	be0cb920974d8c119c10ce8fcbae6c1a	1272	MobiDBLite	mobidb-lite	consensus disorder prediction	8	25	-	T	12-08-2023	-	-
KAG1862712.1	be0cb920974d8c119c10ce8fcbae6c1a	1272	Coils	Coil	Coil	830	864	-	T	12-08-2023	-	-
KAG1862712.1	be0cb920974d8c119c10ce8fcbae6c1a	1272	ProSitePatterns	PS00486	DNA mismatch repair proteins mutS family signature.	1097	1113	-	T	12-08-2023	IPR000432	DNA mismatch repair protein MutS, C-terminal	GO:0005524|GO:0006298|GO:0030983
KAG1862712.1	be0cb920974d8c119c10ce8fcbae6c1a	1272	SUPERFAMILY	SSF55271	DNA repair protein MutS, domain I	345	479	5.23E-32	T	12-08-2023	IPR016151	DNA mismatch repair protein MutS, N-terminal	GO:0005524|GO:0006298|GO:0030983
KAG1862712.1	be0cb920974d8c119c10ce8fcbae6c1a	1272	SMART	SM00534	mutATP5	1016	1205	8.5E-90	T	12-08-2023	IPR000432	DNA mismatch repair protein MutS, C-terminal	GO:0005524|GO:0006298|GO:0030983
KAG1862712.1	be0cb920974d8c119c10ce8fcbae6c1a	1272	PANTHER	PTHR11361	DNA MISMATCH REPAIR PROTEIN MUTS FAMILY MEMBER	360	1224	9.4E-158	T	12-08-2023	IPR045076	DNA mismatch repair MutS family	GO:0005524|GO:0006298|GO:0030983|GO:0140664
KAG1862712.1	be0cb920974d8c119c10ce8fcbae6c1a	1272	Pfam	PF01624	MutS domain I	357	483	8.7E-33	T	12-08-2023	IPR007695	DNA mismatch repair protein MutS-like, N-terminal	GO:0005524|GO:0006298|GO:0030983
KAG1862712.1	be0cb920974d8c119c10ce8fcbae6c1a	1272	Pfam	PF05188	MutS domain II	497	648	3.3E-10	T	12-08-2023	IPR007860	DNA mismatch repair protein MutS, connector domain	GO:0005524|GO:0006298|GO:0030983
KAG1862712.1	be0cb920974d8c119c10ce8fcbae6c1a	1272	Gene3D	G3DSA:3.40.1170.10	DNA repair protein MutS, domain I	314	488	3.6E-56	T	12-08-2023	IPR016151	DNA mismatch repair protein MutS, N-terminal	GO:0005524|GO:0006298|GO:0030983
KAG1862712.1	be0cb920974d8c119c10ce8fcbae6c1a	1272	SUPERFAMILY	SSF52540	P-loop containing nucleoside triphosphate hydrolases	975	1208	5.78E-48	T	12-08-2023	IPR027417	P-loop containing nucleoside triphosphate hydrolase	-
KAG1862712.1	be0cb920974d8c119c10ce8fcbae6c1a	1272	Pfam	PF00488	MutS domain V	1020	1205	1.2E-64	T	12-08-2023	IPR000432	DNA mismatch repair protein MutS, C-terminal	GO:0005524|GO:0006298|GO:0030983
KAG1862712.1	be0cb920974d8c119c10ce8fcbae6c1a	1272	SUPERFAMILY	SSF48334	DNA repair protein MutS, domain III	670	970	9.94E-54	T	12-08-2023	IPR036187	DNA mismatch repair protein MutS, core domain superfamily	-
KAG1862712.1	be0cb920974d8c119c10ce8fcbae6c1a	1272	Gene3D	G3DSA:1.10.1420.10	-	672	965	3.4E-70	T	12-08-2023	-	-
KAG1862712.1	be0cb920974d8c119c10ce8fcbae6c1a	1272	SUPERFAMILY	SSF53150	DNA repair protein MutS, domain II	478	650	1.02E-12	T	12-08-2023	IPR036678	MutS, connector domain superfamily	GO:0005524|GO:0006298|GO:0030983
KAG1862712.1	be0cb920974d8c119c10ce8fcbae6c1a	1272	Gene3D	G3DSA:3.40.50.300	-	975	1261	1.8E-89	T	12-08-2023	IPR027417	P-loop containing nucleoside triphosphate hydrolase	-
KAG1862712.1	be0cb920974d8c119c10ce8fcbae6c1a	1272	Gene3D	G3DSA:1.10.1420.10	-	816	940	3.4E-70	T	12-08-2023	-	-
KAG1862712.1	be0cb920974d8c119c10ce8fcbae6c1a	1272	MobiDBLite	mobidb-lite	consensus disorder prediction	1	313	-	T	12-08-2023	-	-
KAG1862712.1	be0cb920974d8c119c10ce8fcbae6c1a	1272	SMART	SM00533	DNAend	686	1000	2.7E-55	T	12-08-2023	IPR007696	DNA mismatch repair protein MutS, core	GO:0005524|GO:0006298|GO:0030983
KAG1862712.1	be0cb920974d8c119c10ce8fcbae6c1a	1272	MobiDBLite	mobidb-lite	consensus disorder prediction	32	80	-	T	12-08-2023	-	-
KAG1862712.1	be0cb920974d8c119c10ce8fcbae6c1a	1272	Gene3D	G3DSA:3.30.420.110	MutS, connector domain	492	671	1.0E-43	T	12-08-2023	IPR036678	MutS, connector domain superfamily	GO:0005524|GO:0006298|GO:0030983
KAG1862712.1	be0cb920974d8c119c10ce8fcbae6c1a	1272	Pfam	PF05192	MutS domain III	672	964	5.1E-36	T	12-08-2023	IPR007696	DNA mismatch repair protein MutS, core	GO:0005524|GO:0006298|GO:0030983
KAG1862712.1	be0cb920974d8c119c10ce8fcbae6c1a	1272	Pfam	PF05190	MutS family domain IV	834	923	5.5E-5	T	12-08-2023	IPR007861	DNA mismatch repair protein MutS, clamp	GO:0005524|GO:0006298|GO:0030983
XP_041246499.1	be0cb920974d8c119c10ce8fcbae6c1a	1272	PIRSF	PIRSF037677	Msh6	4	1269	0.0	T	12-08-2023	IPR017261	DNA mismatch repair protein MutS/MSH	GO:0006298|GO:0030983
XP_041246499.1	be0cb920974d8c119c10ce8fcbae6c1a	1272	MobiDBLite	mobidb-lite	consensus disorder prediction	142	162	-	T	12-08-2023	-	-
XP_041246499.1	be0cb920974d8c119c10ce8fcbae6c1a	1272	MobiDBLite	mobidb-lite	consensus disorder prediction	245	272	-	T	12-08-2023	-	-
XP_041246499.1	be0cb920974d8c119c10ce8fcbae6c1a	1272	MobiDBLite	mobidb-lite	consensus disorder prediction	8	25	-	T	12-08-2023	-	-
XP_041246499.1	be0cb920974d8c119c10ce8fcbae6c1a	1272	Coils	Coil	Coil	830	864	-	T	12-08-2023	-	-
XP_041246499.1	be0cb920974d8c119c10ce8fcbae6c1a	1272	ProSitePatterns	PS00486	DNA mismatch repair proteins mutS family signature.	1097	1113	-	T	12-08-2023	IPR000432	DNA mismatch repair protein MutS, C-terminal	GO:0005524|GO:0006298|GO:0030983
XP_041246499.1	be0cb920974d8c119c10ce8fcbae6c1a	1272	SUPERFAMILY	SSF55271	DNA repair protein MutS, domain I	345	479	5.23E-32	T	12-08-2023	IPR016151	DNA mismatch repair protein MutS, N-terminal	GO:0005524|GO:0006298|GO:0030983
XP_041246499.1	be0cb920974d8c119c10ce8fcbae6c1a	1272	SMART	SM00534	mutATP5	1016	1205	8.5E-90	T	12-08-2023	IPR000432	DNA mismatch repair protein MutS, C-terminal	GO:0005524|GO:0006298|GO:0030983
XP_041246499.1	be0cb920974d8c119c10ce8fcbae6c1a	1272	PANTHER	PTHR11361	DNA MISMATCH REPAIR PROTEIN MUTS FAMILY MEMBER	360	1224	9.4E-158	T	12-08-2023	IPR045076	DNA mismatch repair MutS family	GO:0005524|GO:0006298|GO:0030983|GO:0140664
XP_041246499.1	be0cb920974d8c119c10ce8fcbae6c1a	1272	Pfam	PF01624	MutS domain I	357	483	8.7E-33	T	12-08-2023	IPR007695	DNA mismatch repair protein MutS-like, N-terminal	GO:0005524|GO:0006298|GO:0030983
XP_041246499.1	be0cb920974d8c119c10ce8fcbae6c1a	1272	Pfam	PF05188	MutS domain II	497	648	3.3E-10	T	12-08-2023	IPR007860	DNA mismatch repair protein MutS, connector domain	GO:0005524|GO:0006298|GO:0030983
XP_041246499.1	be0cb920974d8c119c10ce8fcbae6c1a	1272	Gene3D	G3DSA:3.40.1170.10	DNA repair protein MutS, domain I	314	488	3.6E-56	T	12-08-2023	IPR016151	DNA mismatch repair protein MutS, N-terminal	GO:0005524|GO:0006298|GO:0030983
XP_041246499.1	be0cb920974d8c119c10ce8fcbae6c1a	1272	SUPERFAMILY	SSF52540	P-loop containing nucleoside triphosphate hydrolases	975	1208	5.78E-48	T	12-08-2023	IPR027417	P-loop containing nucleoside triphosphate hydrolase	-
XP_041246499.1	be0cb920974d8c119c10ce8fcbae6c1a	1272	Pfam	PF00488	MutS domain V	1020	1205	1.2E-64	T	12-08-2023	IPR000432	DNA mismatch repair protein MutS, C-terminal	GO:0005524|GO:0006298|GO:0030983
XP_041246499.1	be0cb920974d8c119c10ce8fcbae6c1a	1272	SUPERFAMILY	SSF48334	DNA repair protein MutS, domain III	670	970	9.94E-54	T	12-08-2023	IPR036187	DNA mismatch repair protein MutS, core domain superfamily	-
XP_041246499.1	be0cb920974d8c119c10ce8fcbae6c1a	1272	Gene3D	G3DSA:1.10.1420.10	-	672	965	3.4E-70	T	12-08-2023	-	-
XP_041246499.1	be0cb920974d8c119c10ce8fcbae6c1a	1272	SUPERFAMILY	SSF53150	DNA repair protein MutS, domain II	478	650	1.02E-12	T	12-08-2023	IPR036678	MutS, connector domain superfamily	GO:0005524|GO:0006298|GO:0030983
XP_041246499.1	be0cb920974d8c119c10ce8fcbae6c1a	1272	Gene3D	G3DSA:3.40.50.300	-	975	1261	1.8E-89	T	12-08-2023	IPR027417	P-loop containing nucleoside triphosphate hydrolase	-
XP_041246499.1	be0cb920974d8c119c10ce8fcbae6c1a	1272	Gene3D	G3DSA:1.10.1420.10	-	816	940	3.4E-70	T	12-08-2023	-	-
XP_041246499.1	be0cb920974d8c119c10ce8fcbae6c1a	1272	MobiDBLite	mobidb-lite	consensus disorder prediction	1	313	-	T	12-08-2023	-	-
XP_041246499.1	be0cb920974d8c119c10ce8fcbae6c1a	1272	SMART	SM00533	DNAend	686	1000	2.7E-55	T	12-08-2023	IPR007696	DNA mismatch repair protein MutS, core	GO:0005524|GO:0006298|GO:0030983
XP_041246499.1	be0cb920974d8c119c10ce8fcbae6c1a	1272	MobiDBLite	mobidb-lite	consensus disorder prediction	32	80	-	T	12-08-2023	-	-
XP_041246499.1	be0cb920974d8c119c10ce8fcbae6c1a	1272	Gene3D	G3DSA:3.30.420.110	MutS, connector domain	492	671	1.0E-43	T	12-08-2023	IPR036678	MutS, connector domain superfamily	GO:0005524|GO:0006298|GO:0030983
XP_041246499.1	be0cb920974d8c119c10ce8fcbae6c1a	1272	Pfam	PF05192	MutS domain III	672	964	5.1E-36	T	12-08-2023	IPR007696	DNA mismatch repair protein MutS, core	GO:0005524|GO:0006298|GO:0030983
XP_041246499.1	be0cb920974d8c119c10ce8fcbae6c1a	1272	Pfam	PF05190	MutS family domain IV	834	923	5.5E-5	T	12-08-2023	IPR007861	DNA mismatch repair protein MutS, clamp	GO:0005524|GO:0006298|GO:0030983
XP_011015731.1	6775b690847743a58fc7c50a61a0eeef	843	SMART	SM00534	mutATP5	474	660	2.9E-60	T	12-08-2023	IPR000432	DNA mismatch repair protein MutS, C-terminal	GO:0005524|GO:0006298|GO:0030983
XP_011015731.1	6775b690847743a58fc7c50a61a0eeef	843	Pfam	PF20297	MutS2 and Smr-associated SH3 domain	799	840	4.8E-12	T	12-08-2023	IPR046893	MutS2 and Smr-associated SH3 domain	-
XP_011015731.1	6775b690847743a58fc7c50a61a0eeef	843	SUPERFAMILY	SSF52540	P-loop containing nucleoside triphosphate hydrolases	455	660	1.54E-33	T	12-08-2023	IPR027417	P-loop containing nucleoside triphosphate hydrolase	-
XP_011015731.1	6775b690847743a58fc7c50a61a0eeef	843	Coils	Coil	Coil	244	271	-	T	12-08-2023	-	-
XP_011015731.1	6775b690847743a58fc7c50a61a0eeef	843	PANTHER	PTHR11361	DNA MISMATCH REPAIR PROTEIN MUTS FAMILY MEMBER	84	667	6.0E-100	T	12-08-2023	IPR045076	DNA mismatch repair MutS family	GO:0005524|GO:0006298|GO:0030983|GO:0140664
XP_011015731.1	6775b690847743a58fc7c50a61a0eeef	843	ProSitePatterns	PS00486	DNA mismatch repair proteins mutS family signature.	556	572	-	T	12-08-2023	IPR000432	DNA mismatch repair protein MutS, C-terminal	GO:0005524|GO:0006298|GO:0030983
XP_011015731.1	6775b690847743a58fc7c50a61a0eeef	843	Pfam	PF00488	MutS domain V	478	659	6.3E-32	T	12-08-2023	IPR000432	DNA mismatch repair protein MutS, C-terminal	GO:0005524|GO:0006298|GO:0030983
XP_011015731.1	6775b690847743a58fc7c50a61a0eeef	843	PIRSF	PIRSF005814	MutS_YshD	85	843	3.8E-215	T	12-08-2023	IPR005747	Endonuclease MutS2	GO:0004519|GO:0016887|GO:0030983|GO:0045910
XP_011015731.1	6775b690847743a58fc7c50a61a0eeef	843	SUPERFAMILY	SSF48334	DNA repair protein MutS, domain III	215	381	1.96E-7	T	12-08-2023	IPR036187	DNA mismatch repair protein MutS, core domain superfamily	-
XP_011015731.1	6775b690847743a58fc7c50a61a0eeef	843	Coils	Coil	Coil	830	843	-	T	12-08-2023	-	-
XP_011015731.1	6775b690847743a58fc7c50a61a0eeef	843	Gene3D	G3DSA:3.40.50.300	-	421	745	1.9E-76	T	12-08-2023	IPR027417	P-loop containing nucleoside triphosphate hydrolase	-
XP_011015731.1	6775b690847743a58fc7c50a61a0eeef	843	FunFam	G3DSA:3.40.50.300:FF:001241	Endonuclease MutS2 isoform X1	450	745	2.9E-165	T	12-08-2023	-	-
XP_011015728.1	6775b690847743a58fc7c50a61a0eeef	843	SMART	SM00534	mutATP5	474	660	2.9E-60	T	12-08-2023	IPR000432	DNA mismatch repair protein MutS, C-terminal	GO:0005524|GO:0006298|GO:0030983
XP_011015728.1	6775b690847743a58fc7c50a61a0eeef	843	Pfam	PF20297	MutS2 and Smr-associated SH3 domain	799	840	4.8E-12	T	12-08-2023	IPR046893	MutS2 and Smr-associated SH3 domain	-
XP_011015728.1	6775b690847743a58fc7c50a61a0eeef	843	SUPERFAMILY	SSF52540	P-loop containing nucleoside triphosphate hydrolases	455	660	1.54E-33	T	12-08-2023	IPR027417	P-loop containing nucleoside triphosphate hydrolase	-
XP_011015728.1	6775b690847743a58fc7c50a61a0eeef	843	Coils	Coil	Coil	244	271	-	T	12-08-2023	-	-
XP_011015728.1	6775b690847743a58fc7c50a61a0eeef	843	PANTHER	PTHR11361	DNA MISMATCH REPAIR PROTEIN MUTS FAMILY MEMBER	84	667	6.0E-100	T	12-08-2023	IPR045076	DNA mismatch repair MutS family	GO:0005524|GO:0006298|GO:0030983|GO:0140664
XP_011015728.1	6775b690847743a58fc7c50a61a0eeef	843	ProSitePatterns	PS00486	DNA mismatch repair proteins mutS family signature.	556	572	-	T	12-08-2023	IPR000432	DNA mismatch repair protein MutS, C-terminal	GO:0005524|GO:0006298|GO:0030983
XP_011015728.1	6775b690847743a58fc7c50a61a0eeef	843	Pfam	PF00488	MutS domain V	478	659	6.3E-32	T	12-08-2023	IPR000432	DNA mismatch repair protein MutS, C-terminal	GO:0005524|GO:0006298|GO:0030983
XP_011015728.1	6775b690847743a58fc7c50a61a0eeef	843	PIRSF	PIRSF005814	MutS_YshD	85	843	3.8E-215	T	12-08-2023	IPR005747	Endonuclease MutS2	GO:0004519|GO:0016887|GO:0030983|GO:0045910
XP_011015728.1	6775b690847743a58fc7c50a61a0eeef	843	SUPERFAMILY	SSF48334	DNA repair protein MutS, domain III	215	381	1.96E-7	T	12-08-2023	IPR036187	DNA mismatch repair protein MutS, core domain superfamily	-
XP_011015728.1	6775b690847743a58fc7c50a61a0eeef	843	Coils	Coil	Coil	830	843	-	T	12-08-2023	-	-
XP_011015728.1	6775b690847743a58fc7c50a61a0eeef	843	Gene3D	G3DSA:3.40.50.300	-	421	745	1.9E-76	T	12-08-2023	IPR027417	P-loop containing nucleoside triphosphate hydrolase	-
XP_011015728.1	6775b690847743a58fc7c50a61a0eeef	843	FunFam	G3DSA:3.40.50.300:FF:001241	Endonuclease MutS2 isoform X1	450	745	2.9E-165	T	12-08-2023	-	-
XP_011015729.1	6775b690847743a58fc7c50a61a0eeef	843	SMART	SM00534	mutATP5	474	660	2.9E-60	T	12-08-2023	IPR000432	DNA mismatch repair protein MutS, C-terminal	GO:0005524|GO:0006298|GO:0030983
XP_011015729.1	6775b690847743a58fc7c50a61a0eeef	843	Pfam	PF20297	MutS2 and Smr-associated SH3 domain	799	840	4.8E-12	T	12-08-2023	IPR046893	MutS2 and Smr-associated SH3 domain	-
XP_011015729.1	6775b690847743a58fc7c50a61a0eeef	843	SUPERFAMILY	SSF52540	P-loop containing nucleoside triphosphate hydrolases	455	660	1.54E-33	T	12-08-2023	IPR027417	P-loop containing nucleoside triphosphate hydrolase	-
XP_011015729.1	6775b690847743a58fc7c50a61a0eeef	843	Coils	Coil	Coil	244	271	-	T	12-08-2023	-	-
XP_011015729.1	6775b690847743a58fc7c50a61a0eeef	843	PANTHER	PTHR11361	DNA MISMATCH REPAIR PROTEIN MUTS FAMILY MEMBER	84	667	6.0E-100	T	12-08-2023	IPR045076	DNA mismatch repair MutS family	GO:0005524|GO:0006298|GO:0030983|GO:0140664
XP_011015729.1	6775b690847743a58fc7c50a61a0eeef	843	ProSitePatterns	PS00486	DNA mismatch repair proteins mutS family signature.	556	572	-	T	12-08-2023	IPR000432	DNA mismatch repair protein MutS, C-terminal	GO:0005524|GO:0006298|GO:0030983
XP_011015729.1	6775b690847743a58fc7c50a61a0eeef	843	Pfam	PF00488	MutS domain V	478	659	6.3E-32	T	12-08-2023	IPR000432	DNA mismatch repair protein MutS, C-terminal	GO:0005524|GO:0006298|GO:0030983
XP_011015729.1	6775b690847743a58fc7c50a61a0eeef	843	PIRSF	PIRSF005814	MutS_YshD	85	843	3.8E-215	T	12-08-2023	IPR005747	Endonuclease MutS2	GO:0004519|GO:0016887|GO:0030983|GO:0045910
XP_011015729.1	6775b690847743a58fc7c50a61a0eeef	843	SUPERFAMILY	SSF48334	DNA repair protein MutS, domain III	215	381	1.96E-7	T	12-08-2023	IPR036187	DNA mismatch repair protein MutS, core domain superfamily	-
XP_011015729.1	6775b690847743a58fc7c50a61a0eeef	843	Coils	Coil	Coil	830	843	-	T	12-08-2023	-	-
XP_011015729.1	6775b690847743a58fc7c50a61a0eeef	843	Gene3D	G3DSA:3.40.50.300	-	421	745	1.9E-76	T	12-08-2023	IPR027417	P-loop containing nucleoside triphosphate hydrolase	-
XP_011015729.1	6775b690847743a58fc7c50a61a0eeef	843	FunFam	G3DSA:3.40.50.300:FF:001241	Endonuclease MutS2 isoform X1	450	745	2.9E-165	T	12-08-2023	-	-
XP_011015730.1	6775b690847743a58fc7c50a61a0eeef	843	SMART	SM00534	mutATP5	474	660	2.9E-60	T	12-08-2023	IPR000432	DNA mismatch repair protein MutS, C-terminal	GO:0005524|GO:0006298|GO:0030983
XP_011015730.1	6775b690847743a58fc7c50a61a0eeef	843	Pfam	PF20297	MutS2 and Smr-associated SH3 domain	799	840	4.8E-12	T	12-08-2023	IPR046893	MutS2 and Smr-associated SH3 domain	-
XP_011015730.1	6775b690847743a58fc7c50a61a0eeef	843	SUPERFAMILY	SSF52540	P-loop containing nucleoside triphosphate hydrolases	455	660	1.54E-33	T	12-08-2023	IPR027417	P-loop containing nucleoside triphosphate hydrolase	-
XP_011015730.1	6775b690847743a58fc7c50a61a0eeef	843	Coils	Coil	Coil	244	271	-	T	12-08-2023	-	-
XP_011015730.1	6775b690847743a58fc7c50a61a0eeef	843	PANTHER	PTHR11361	DNA MISMATCH REPAIR PROTEIN MUTS FAMILY MEMBER	84	667	6.0E-100	T	12-08-2023	IPR045076	DNA mismatch repair MutS family	GO:0005524|GO:0006298|GO:0030983|GO:0140664
XP_011015730.1	6775b690847743a58fc7c50a61a0eeef	843	ProSitePatterns	PS00486	DNA mismatch repair proteins mutS family signature.	556	572	-	T	12-08-2023	IPR000432	DNA mismatch repair protein MutS, C-terminal	GO:0005524|GO:0006298|GO:0030983
XP_011015730.1	6775b690847743a58fc7c50a61a0eeef	843	Pfam	PF00488	MutS domain V	478	659	6.3E-32	T	12-08-2023	IPR000432	DNA mismatch repair protein MutS, C-terminal	GO:0005524|GO:0006298|GO:0030983
XP_011015730.1	6775b690847743a58fc7c50a61a0eeef	843	PIRSF	PIRSF005814	MutS_YshD	85	843	3.8E-215	T	12-08-2023	IPR005747	Endonuclease MutS2	GO:0004519|GO:0016887|GO:0030983|GO:0045910
XP_011015730.1	6775b690847743a58fc7c50a61a0eeef	843	SUPERFAMILY	SSF48334	DNA repair protein MutS, domain III	215	381	1.96E-7	T	12-08-2023	IPR036187	DNA mismatch repair protein MutS, core domain superfamily	-
XP_011015730.1	6775b690847743a58fc7c50a61a0eeef	843	Coils	Coil	Coil	830	843	-	T	12-08-2023	-	-
XP_011015730.1	6775b690847743a58fc7c50a61a0eeef	843	Gene3D	G3DSA:3.40.50.300	-	421	745	1.9E-76	T	12-08-2023	IPR027417	P-loop containing nucleoside triphosphate hydrolase	-
XP_011015730.1	6775b690847743a58fc7c50a61a0eeef	843	FunFam	G3DSA:3.40.50.300:FF:001241	Endonuclease MutS2 isoform X1	450	745	2.9E-165	T	12-08-2023	-	-
XP_011015732.1	6775b690847743a58fc7c50a61a0eeef	843	SMART	SM00534	mutATP5	474	660	2.9E-60	T	12-08-2023	IPR000432	DNA mismatch repair protein MutS, C-terminal	GO:0005524|GO:0006298|GO:0030983
XP_011015732.1	6775b690847743a58fc7c50a61a0eeef	843	Pfam	PF20297	MutS2 and Smr-associated SH3 domain	799	840	4.8E-12	T	12-08-2023	IPR046893	MutS2 and Smr-associated SH3 domain	-
XP_011015732.1	6775b690847743a58fc7c50a61a0eeef	843	SUPERFAMILY	SSF52540	P-loop containing nucleoside triphosphate hydrolases	455	660	1.54E-33	T	12-08-2023	IPR027417	P-loop containing nucleoside triphosphate hydrolase	-
XP_011015732.1	6775b690847743a58fc7c50a61a0eeef	843	Coils	Coil	Coil	244	271	-	T	12-08-2023	-	-
XP_011015732.1	6775b690847743a58fc7c50a61a0eeef	843	PANTHER	PTHR11361	DNA MISMATCH REPAIR PROTEIN MUTS FAMILY MEMBER	84	667	6.0E-100	T	12-08-2023	IPR045076	DNA mismatch repair MutS family	GO:0005524|GO:0006298|GO:0030983|GO:0140664
XP_011015732.1	6775b690847743a58fc7c50a61a0eeef	843	ProSitePatterns	PS00486	DNA mismatch repair proteins mutS family signature.	556	572	-	T	12-08-2023	IPR000432	DNA mismatch repair protein MutS, C-terminal	GO:0005524|GO:0006298|GO:0030983
XP_011015732.1	6775b690847743a58fc7c50a61a0eeef	843	Pfam	PF00488	MutS domain V	478	659	6.3E-32	T	12-08-2023	IPR000432	DNA mismatch repair protein MutS, C-terminal	GO:0005524|GO:0006298|GO:0030983
XP_011015732.1	6775b690847743a58fc7c50a61a0eeef	843	PIRSF	PIRSF005814	MutS_YshD	85	843	3.8E-215	T	12-08-2023	IPR005747	Endonuclease MutS2	GO:0004519|GO:0016887|GO:0030983|GO:0045910
XP_011015732.1	6775b690847743a58fc7c50a61a0eeef	843	SUPERFAMILY	SSF48334	DNA repair protein MutS, domain III	215	381	1.96E-7	T	12-08-2023	IPR036187	DNA mismatch repair protein MutS, core domain superfamily	-
XP_011015732.1	6775b690847743a58fc7c50a61a0eeef	843	Coils	Coil	Coil	830	843	-	T	12-08-2023	-	-
XP_011015732.1	6775b690847743a58fc7c50a61a0eeef	843	Gene3D	G3DSA:3.40.50.300	-	421	745	1.9E-76	T	12-08-2023	IPR027417	P-loop containing nucleoside triphosphate hydrolase	-
XP_011015732.1	6775b690847743a58fc7c50a61a0eeef	843	FunFam	G3DSA:3.40.50.300:FF:001241	Endonuclease MutS2 isoform X1	450	745	2.9E-165	T	12-08-2023	-	-
CAI7068573.1	7c0aab1c08ca7f9172f2f792e278d922	1242	Gene3D	G3DSA:1.10.1420.10	-	758	887	1.3E-78	T	12-08-2023	-	-
CAI7068573.1	7c0aab1c08ca7f9172f2f792e278d922	1242	MobiDBLite	mobidb-lite	consensus disorder prediction	269	296	-	T	12-08-2023	-	-
CAI7068573.1	7c0aab1c08ca7f9172f2f792e278d922	1242	Pfam	PF05190	MutS family domain IV	780	870	8.9E-20	T	12-08-2023	IPR007861	DNA mismatch repair protein MutS, clamp	GO:0005524|GO:0006298|GO:0030983
CAI7068573.1	7c0aab1c08ca7f9172f2f792e278d922	1242	MobiDBLite	mobidb-lite	consensus disorder prediction	129	168	-	T	12-08-2023	-	-
CAI7068573.1	7c0aab1c08ca7f9172f2f792e278d922	1242	MobiDBLite	mobidb-lite	consensus disorder prediction	1	296	-	T	12-08-2023	-	-
CAI7068573.1	7c0aab1c08ca7f9172f2f792e278d922	1242	Gene3D	G3DSA:1.10.1420.10	-	617	910	1.3E-78	T	12-08-2023	-	-
CAI7068573.1	7c0aab1c08ca7f9172f2f792e278d922	1242	MobiDBLite	mobidb-lite	consensus disorder prediction	169	189	-	T	12-08-2023	-	-
CAI7068573.1	7c0aab1c08ca7f9172f2f792e278d922	1242	Pfam	PF05192	MutS domain III	620	910	6.3E-35	T	12-08-2023	IPR007696	DNA mismatch repair protein MutS, core	GO:0005524|GO:0006298|GO:0030983
CAI7068573.1	7c0aab1c08ca7f9172f2f792e278d922	1242	SUPERFAMILY	SSF53150	DNA repair protein MutS, domain II	421	602	3.66E-11	T	12-08-2023	IPR036678	MutS, connector domain superfamily	GO:0005524|GO:0006298|GO:0030983
CAI7068573.1	7c0aab1c08ca7f9172f2f792e278d922	1242	MobiDBLite	mobidb-lite	consensus disorder prediction	213	268	-	T	12-08-2023	-	-
CAI7068573.1	7c0aab1c08ca7f9172f2f792e278d922	1242	MobiDBLite	mobidb-lite	consensus disorder prediction	9	67	-	T	12-08-2023	-	-
CAI7068573.1	7c0aab1c08ca7f9172f2f792e278d922	1242	Pfam	PF01624	MutS domain I	312	426	4.0E-33	T	12-08-2023	IPR007695	DNA mismatch repair protein MutS-like, N-terminal	GO:0005524|GO:0006298|GO:0030983
CAI7068573.1	7c0aab1c08ca7f9172f2f792e278d922	1242	SMART	SM00534	mutATP5	975	1164	3.9E-102	T	12-08-2023	IPR000432	DNA mismatch repair protein MutS, C-terminal	GO:0005524|GO:0006298|GO:0030983
CAI7068573.1	7c0aab1c08ca7f9172f2f792e278d922	1242	ProSitePatterns	PS00486	DNA mismatch repair proteins mutS family signature.	1056	1072	-	T	12-08-2023	IPR000432	DNA mismatch repair protein MutS, C-terminal	GO:0005524|GO:0006298|GO:0030983
CAI7068573.1	7c0aab1c08ca7f9172f2f792e278d922	1242	FunFam	G3DSA:3.40.1170.10:FF:000002	DNA mismatch repair protein	270	431	2.2E-64	T	12-08-2023	-	-
CAI7068573.1	7c0aab1c08ca7f9172f2f792e278d922	1242	MobiDBLite	mobidb-lite	consensus disorder prediction	88	128	-	T	12-08-2023	-	-
CAI7068573.1	7c0aab1c08ca7f9172f2f792e278d922	1242	Coils	Coil	Coil	858	878	-	T	12-08-2023	-	-
CAI7068573.1	7c0aab1c08ca7f9172f2f792e278d922	1242	Gene3D	G3DSA:3.40.50.300	-	923	1188	1.5E-81	T	12-08-2023	IPR027417	P-loop containing nucleoside triphosphate hydrolase	-
CAI7068573.1	7c0aab1c08ca7f9172f2f792e278d922	1242	PANTHER	PTHR11361	DNA MISMATCH REPAIR PROTEIN MUTS FAMILY MEMBER	315	1174	2.1E-161	T	12-08-2023	IPR045076	DNA mismatch repair MutS family	GO:0005524|GO:0006298|GO:0030983|GO:0140664
CAI7068573.1	7c0aab1c08ca7f9172f2f792e278d922	1242	FunFam	G3DSA:3.40.50.300:FF:000771	DNA mismatch repair protein	923	1185	4.5E-133	T	12-08-2023	-	-
CAI7068573.1	7c0aab1c08ca7f9172f2f792e278d922	1242	SUPERFAMILY	SSF52540	P-loop containing nucleoside triphosphate hydrolases	941	1168	1.49E-45	T	12-08-2023	IPR027417	P-loop containing nucleoside triphosphate hydrolase	-
CAI7068573.1	7c0aab1c08ca7f9172f2f792e278d922	1242	FunFam	G3DSA:3.30.420.110:FF:000006	DNA mismatch repair protein	434	617	1.4E-71	T	12-08-2023	-	-
CAI7068573.1	7c0aab1c08ca7f9172f2f792e278d922	1242	SUPERFAMILY	SSF48334	DNA repair protein MutS, domain III	617	918	3.66E-69	T	12-08-2023	IPR036187	DNA mismatch repair protein MutS, core domain superfamily	-
CAI7068573.1	7c0aab1c08ca7f9172f2f792e278d922	1242	PIRSF	PIRSF037677	Msh6	2	1232	0.0	T	12-08-2023	IPR017261	DNA mismatch repair protein MutS/MSH	GO:0006298|GO:0030983
CAI7068573.1	7c0aab1c08ca7f9172f2f792e278d922	1242	Gene3D	G3DSA:3.40.1170.10	DNA repair protein MutS, domain I	267	429	3.1E-51	T	12-08-2023	IPR016151	DNA mismatch repair protein MutS, N-terminal	GO:0005524|GO:0006298|GO:0030983
CAI7068573.1	7c0aab1c08ca7f9172f2f792e278d922	1242	SUPERFAMILY	SSF55271	DNA repair protein MutS, domain I	300	422	1.31E-32	T	12-08-2023	IPR016151	DNA mismatch repair protein MutS, N-terminal	GO:0005524|GO:0006298|GO:0030983
CAI7068573.1	7c0aab1c08ca7f9172f2f792e278d922	1242	SMART	SM00533	DNAend	634	956	6.6E-92	T	12-08-2023	IPR007696	DNA mismatch repair protein MutS, core	GO:0005524|GO:0006298|GO:0030983
CAI7068573.1	7c0aab1c08ca7f9172f2f792e278d922	1242	Gene3D	G3DSA:3.30.420.110	MutS, connector domain	434	616	3.3E-38	T	12-08-2023	IPR036678	MutS, connector domain superfamily	GO:0005524|GO:0006298|GO:0030983
CAI7068573.1	7c0aab1c08ca7f9172f2f792e278d922	1242	FunFam	G3DSA:1.10.1420.10:FF:000019	DNA mismatch repair protein	760	887	1.6E-48	T	12-08-2023	-	-
CAI7068573.1	7c0aab1c08ca7f9172f2f792e278d922	1242	Pfam	PF00488	MutS domain V	979	1167	2.8E-63	T	12-08-2023	IPR000432	DNA mismatch repair protein MutS, C-terminal	GO:0005524|GO:0006298|GO:0030983
CAI7068573.1	7c0aab1c08ca7f9172f2f792e278d922	1242	Pfam	PF05188	MutS domain II	463	596	4.9E-11	T	12-08-2023	IPR007860	DNA mismatch repair protein MutS, connector domain	GO:0005524|GO:0006298|GO:0030983
CAI4328638.1	7c0aab1c08ca7f9172f2f792e278d922	1242	Gene3D	G3DSA:1.10.1420.10	-	758	887	1.3E-78	T	12-08-2023	-	-
CAI4328638.1	7c0aab1c08ca7f9172f2f792e278d922	1242	MobiDBLite	mobidb-lite	consensus disorder prediction	269	296	-	T	12-08-2023	-	-
CAI4328638.1	7c0aab1c08ca7f9172f2f792e278d922	1242	Pfam	PF05190	MutS family domain IV	780	870	8.9E-20	T	12-08-2023	IPR007861	DNA mismatch repair protein MutS, clamp	GO:0005524|GO:0006298|GO:0030983
CAI4328638.1	7c0aab1c08ca7f9172f2f792e278d922	1242	MobiDBLite	mobidb-lite	consensus disorder prediction	129	168	-	T	12-08-2023	-	-
CAI4328638.1	7c0aab1c08ca7f9172f2f792e278d922	1242	MobiDBLite	mobidb-lite	consensus disorder prediction	1	296	-	T	12-08-2023	-	-
CAI4328638.1	7c0aab1c08ca7f9172f2f792e278d922	1242	Gene3D	G3DSA:1.10.1420.10	-	617	910	1.3E-78	T	12-08-2023	-	-
CAI4328638.1	7c0aab1c08ca7f9172f2f792e278d922	1242	MobiDBLite	mobidb-lite	consensus disorder prediction	169	189	-	T	12-08-2023	-	-
CAI4328638.1	7c0aab1c08ca7f9172f2f792e278d922	1242	Pfam	PF05192	MutS domain III	620	910	6.3E-35	T	12-08-2023	IPR007696	DNA mismatch repair protein MutS, core	GO:0005524|GO:0006298|GO:0030983
CAI4328638.1	7c0aab1c08ca7f9172f2f792e278d922	1242	SUPERFAMILY	SSF53150	DNA repair protein MutS, domain II	421	602	3.66E-11	T	12-08-2023	IPR036678	MutS, connector domain superfamily	GO:0005524|GO:0006298|GO:0030983
CAI4328638.1	7c0aab1c08ca7f9172f2f792e278d922	1242	MobiDBLite	mobidb-lite	consensus disorder prediction	213	268	-	T	12-08-2023	-	-
CAI4328638.1	7c0aab1c08ca7f9172f2f792e278d922	1242	MobiDBLite	mobidb-lite	consensus disorder prediction	9	67	-	T	12-08-2023	-	-
CAI4328638.1	7c0aab1c08ca7f9172f2f792e278d922	1242	Pfam	PF01624	MutS domain I	312	426	4.0E-33	T	12-08-2023	IPR007695	DNA mismatch repair protein MutS-like, N-terminal	GO:0005524|GO:0006298|GO:0030983
CAI4328638.1	7c0aab1c08ca7f9172f2f792e278d922	1242	SMART	SM00534	mutATP5	975	1164	3.9E-102	T	12-08-2023	IPR000432	DNA mismatch repair protein MutS, C-terminal	GO:0005524|GO:0006298|GO:0030983
CAI4328638.1	7c0aab1c08ca7f9172f2f792e278d922	1242	ProSitePatterns	PS00486	DNA mismatch repair proteins mutS family signature.	1056	1072	-	T	12-08-2023	IPR000432	DNA mismatch repair protein MutS, C-terminal	GO:0005524|GO:0006298|GO:0030983
CAI4328638.1	7c0aab1c08ca7f9172f2f792e278d922	1242	FunFam	G3DSA:3.40.1170.10:FF:000002	DNA mismatch repair protein	270	431	2.2E-64	T	12-08-2023	-	-
CAI4328638.1	7c0aab1c08ca7f9172f2f792e278d922	1242	MobiDBLite	mobidb-lite	consensus disorder prediction	88	128	-	T	12-08-2023	-	-
CAI4328638.1	7c0aab1c08ca7f9172f2f792e278d922	1242	Coils	Coil	Coil	858	878	-	T	12-08-2023	-	-
CAI4328638.1	7c0aab1c08ca7f9172f2f792e278d922	1242	Gene3D	G3DSA:3.40.50.300	-	923	1188	1.5E-81	T	12-08-2023	IPR027417	P-loop containing nucleoside triphosphate hydrolase	-
CAI4328638.1	7c0aab1c08ca7f9172f2f792e278d922	1242	PANTHER	PTHR11361	DNA MISMATCH REPAIR PROTEIN MUTS FAMILY MEMBER	315	1174	2.1E-161	T	12-08-2023	IPR045076	DNA mismatch repair MutS family	GO:0005524|GO:0006298|GO:0030983|GO:0140664
CAI4328638.1	7c0aab1c08ca7f9172f2f792e278d922	1242	FunFam	G3DSA:3.40.50.300:FF:000771	DNA mismatch repair protein	923	1185	4.5E-133	T	12-08-2023	-	-
CAI4328638.1	7c0aab1c08ca7f9172f2f792e278d922	1242	SUPERFAMILY	SSF52540	P-loop containing nucleoside triphosphate hydrolases	941	1168	1.49E-45	T	12-08-2023	IPR027417	P-loop containing nucleoside triphosphate hydrolase	-
CAI4328638.1	7c0aab1c08ca7f9172f2f792e278d922	1242	FunFam	G3DSA:3.30.420.110:FF:000006	DNA mismatch repair protein	434	617	1.4E-71	T	12-08-2023	-	-
CAI4328638.1	7c0aab1c08ca7f9172f2f792e278d922	1242	SUPERFAMILY	SSF48334	DNA repair protein MutS, domain III	617	918	3.66E-69	T	12-08-2023	IPR036187	DNA mismatch repair protein MutS, core domain superfamily	-
CAI4328638.1	7c0aab1c08ca7f9172f2f792e278d922	1242	PIRSF	PIRSF037677	Msh6	2	1232	0.0	T	12-08-2023	IPR017261	DNA mismatch repair protein MutS/MSH	GO:0006298|GO:0030983
CAI4328638.1	7c0aab1c08ca7f9172f2f792e278d922	1242	Gene3D	G3DSA:3.40.1170.10	DNA repair protein MutS, domain I	267	429	3.1E-51	T	12-08-2023	IPR016151	DNA mismatch repair protein MutS, N-terminal	GO:0005524|GO:0006298|GO:0030983
CAI4328638.1	7c0aab1c08ca7f9172f2f792e278d922	1242	SUPERFAMILY	SSF55271	DNA repair protein MutS, domain I	300	422	1.31E-32	T	12-08-2023	IPR016151	DNA mismatch repair protein MutS, N-terminal	GO:0005524|GO:0006298|GO:0030983
CAI4328638.1	7c0aab1c08ca7f9172f2f792e278d922	1242	SMART	SM00533	DNAend	634	956	6.6E-92	T	12-08-2023	IPR007696	DNA mismatch repair protein MutS, core	GO:0005524|GO:0006298|GO:0030983
CAI4328638.1	7c0aab1c08ca7f9172f2f792e278d922	1242	Gene3D	G3DSA:3.30.420.110	MutS, connector domain	434	616	3.3E-38	T	12-08-2023	IPR036678	MutS, connector domain superfamily	GO:0005524|GO:0006298|GO:0030983
CAI4328638.1	7c0aab1c08ca7f9172f2f792e278d922	1242	FunFam	G3DSA:1.10.1420.10:FF:000019	DNA mismatch repair protein	760	887	1.6E-48	T	12-08-2023	-	-
CAI4328638.1	7c0aab1c08ca7f9172f2f792e278d922	1242	Pfam	PF00488	MutS domain V	979	1167	2.8E-63	T	12-08-2023	IPR000432	DNA mismatch repair protein MutS, C-terminal	GO:0005524|GO:0006298|GO:0030983
CAI4328638.1	7c0aab1c08ca7f9172f2f792e278d922	1242	Pfam	PF05188	MutS domain II	463	596	4.9E-11	T	12-08-2023	IPR007860	DNA mismatch repair protein MutS, connector domain	GO:0005524|GO:0006298|GO:0030983
CAB1096123.1	cbcf5980668e8c9785c1e7911ad49470	777	Gene3D	G3DSA:1.10.1420.10	-	313	441	8.0E-50	T	12-08-2023	-	-
CAB1096123.1	cbcf5980668e8c9785c1e7911ad49470	777	PIRSF	PIRSF005813	MSH2	2	761	3.6E-204	T	12-08-2023	IPR011184	DNA mismatch repair Msh2-type	GO:0005524|GO:0006298|GO:0030983
CAB1096123.1	cbcf5980668e8c9785c1e7911ad49470	777	Gene3D	G3DSA:1.10.1420.10	-	195	496	8.0E-50	T	12-08-2023	-	-
CAB1096123.1	cbcf5980668e8c9785c1e7911ad49470	777	Pfam	PF05192	MutS domain III	197	496	3.8E-27	T	12-08-2023	IPR007696	DNA mismatch repair protein MutS, core	GO:0005524|GO:0006298|GO:0030983
CAB1096123.1	cbcf5980668e8c9785c1e7911ad49470	777	SUPERFAMILY	SSF52540	P-loop containing nucleoside triphosphate hydrolases	506	742	1.54E-50	T	12-08-2023	IPR027417	P-loop containing nucleoside triphosphate hydrolase	-
CAB1096123.1	cbcf5980668e8c9785c1e7911ad49470	777	Gene3D	G3DSA:3.30.420.110	MutS, connector domain	3	157	5.1E-19	T	12-08-2023	IPR036678	MutS, connector domain superfamily	GO:0005524|GO:0006298|GO:0030983
CAB1096123.1	cbcf5980668e8c9785c1e7911ad49470	777	MobiDBLite	mobidb-lite	consensus disorder prediction	755	771	-	T	12-08-2023	-	-
CAB1096123.1	cbcf5980668e8c9785c1e7911ad49470	777	PANTHER	PTHR11361	DNA MISMATCH REPAIR PROTEIN MUTS FAMILY MEMBER	79	743	2.2E-134	T	12-08-2023	IPR045076	DNA mismatch repair MutS family	GO:0005524|GO:0006298|GO:0030983|GO:0140664
CAB1096123.1	cbcf5980668e8c9785c1e7911ad49470	777	SMART	SM00534	mutATP5	548	738	1.6E-102	T	12-08-2023	IPR000432	DNA mismatch repair protein MutS, C-terminal	GO:0005524|GO:0006298|GO:0030983
CAB1096123.1	cbcf5980668e8c9785c1e7911ad49470	777	SMART	SM00533	DNAend	193	531	4.9E-46	T	12-08-2023	IPR007696	DNA mismatch repair protein MutS, core	GO:0005524|GO:0006298|GO:0030983
CAB1096123.1	cbcf5980668e8c9785c1e7911ad49470	777	ProSitePatterns	PS00486	DNA mismatch repair proteins mutS family signature.	629	645	-	T	12-08-2023	IPR000432	DNA mismatch repair protein MutS, C-terminal	GO:0005524|GO:0006298|GO:0030983
CAB1096123.1	cbcf5980668e8c9785c1e7911ad49470	777	SUPERFAMILY	SSF48334	DNA repair protein MutS, domain III	191	500	3.4E-49	T	12-08-2023	IPR036187	DNA mismatch repair protein MutS, core domain superfamily	-
CAB1096123.1	cbcf5980668e8c9785c1e7911ad49470	777	Gene3D	G3DSA:3.40.50.300	-	506	765	1.9E-92	T	12-08-2023	IPR027417	P-loop containing nucleoside triphosphate hydrolase	-
CAB1096123.1	cbcf5980668e8c9785c1e7911ad49470	777	MobiDBLite	mobidb-lite	consensus disorder prediction	747	777	-	T	12-08-2023	-	-
CAB1096123.1	cbcf5980668e8c9785c1e7911ad49470	777	Pfam	PF05190	MutS family domain IV	363	456	7.4E-8	T	12-08-2023	IPR007861	DNA mismatch repair protein MutS, clamp	GO:0005524|GO:0006298|GO:0030983
CAB1096123.1	cbcf5980668e8c9785c1e7911ad49470	777	Pfam	PF00488	MutS domain V	552	740	2.3E-74	T	12-08-2023	IPR000432	DNA mismatch repair protein MutS, C-terminal	GO:0005524|GO:0006298|GO:0030983
CAB1096123.1	cbcf5980668e8c9785c1e7911ad49470	777	Coils	Coil	Coil	444	464	-	T	12-08-2023	-	-
KAG7583237.1	cbf07e29bf3f2e9fc482a10d417c8705	1110	FunFam	G3DSA:3.30.420.110:FF:000011	DNA mismatch repair protein	384	550	1.4E-82	T	12-08-2023	-	-
KAG7583237.1	cbf07e29bf3f2e9fc482a10d417c8705	1110	MobiDBLite	mobidb-lite	consensus disorder prediction	1	41	-	T	12-08-2023	-	-
KAG7583237.1	cbf07e29bf3f2e9fc482a10d417c8705	1110	MobiDBLite	mobidb-lite	consensus disorder prediction	1	26	-	T	12-08-2023	-	-
KAG7583237.1	cbf07e29bf3f2e9fc482a10d417c8705	1110	SMART	SM00534	mutATP5	842	1039	8.3E-115	T	12-08-2023	IPR000432	DNA mismatch repair protein MutS, C-terminal	GO:0005524|GO:0006298|GO:0030983
KAG7583237.1	cbf07e29bf3f2e9fc482a10d417c8705	1110	FunFam	G3DSA:1.10.1420.10:FF:000023	DNA mismatch repair protein	551	779	3.1E-120	T	12-08-2023	-	-
KAG7583237.1	cbf07e29bf3f2e9fc482a10d417c8705	1110	Pfam	PF01624	MutS domain I	266	376	1.2E-29	T	12-08-2023	IPR007695	DNA mismatch repair protein MutS-like, N-terminal	GO:0005524|GO:0006298|GO:0030983
KAG7583237.1	cbf07e29bf3f2e9fc482a10d417c8705	1110	CDD	cd03286	ABC_MSH6_euk	806	1034	5.11746E-133	T	12-08-2023	-	-
KAG7583237.1	cbf07e29bf3f2e9fc482a10d417c8705	1110	SUPERFAMILY	SSF48334	DNA repair protein MutS, domain III	552	776	2.35E-36	T	12-08-2023	IPR036187	DNA mismatch repair protein MutS, core domain superfamily	-
KAG7583237.1	cbf07e29bf3f2e9fc482a10d417c8705	1110	FunFam	G3DSA:3.40.50.300:FF:001335	DNA mismatch repair protein	789	1049	3.7E-135	T	12-08-2023	-	-
KAG7583237.1	cbf07e29bf3f2e9fc482a10d417c8705	1110	SMART	SM00533	DNAend	569	818	3.0E-41	T	12-08-2023	IPR007696	DNA mismatch repair protein MutS, core	GO:0005524|GO:0006298|GO:0030983
KAG7583237.1	cbf07e29bf3f2e9fc482a10d417c8705	1110	SUPERFAMILY	SSF52540	P-loop containing nucleoside triphosphate hydrolases	801	1042	3.95E-48	T	12-08-2023	IPR027417	P-loop containing nucleoside triphosphate hydrolase	-
KAG7583237.1	cbf07e29bf3f2e9fc482a10d417c8705	1110	Gene3D	G3DSA:3.40.1170.10	DNA repair protein MutS, domain I	221	382	3.2E-50	T	12-08-2023	IPR016151	DNA mismatch repair protein MutS, N-terminal	GO:0005524|GO:0006298|GO:0030983
KAG7583237.1	cbf07e29bf3f2e9fc482a10d417c8705	1110	SUPERFAMILY	SSF53150	DNA repair protein MutS, domain II	400	564	2.88E-7	T	12-08-2023	IPR036678	MutS, connector domain superfamily	GO:0005524|GO:0006298|GO:0030983
KAG7583237.1	cbf07e29bf3f2e9fc482a10d417c8705	1110	PANTHER	PTHR11361	DNA MISMATCH REPAIR PROTEIN MUTS FAMILY MEMBER	267	1098	3.6E-189	T	12-08-2023	IPR045076	DNA mismatch repair MutS family	GO:0005524|GO:0006298|GO:0030983|GO:0140664
KAG7583237.1	cbf07e29bf3f2e9fc482a10d417c8705	1110	Pfam	PF00488	MutS domain V	846	1041	5.6E-78	T	12-08-2023	IPR000432	DNA mismatch repair protein MutS, C-terminal	GO:0005524|GO:0006298|GO:0030983
KAG7583237.1	cbf07e29bf3f2e9fc482a10d417c8705	1110	Pfam	PF05192	MutS domain III	554	772	7.8E-36	T	12-08-2023	IPR007696	DNA mismatch repair protein MutS, core	GO:0005524|GO:0006298|GO:0030983
KAG7583237.1	cbf07e29bf3f2e9fc482a10d417c8705	1110	Gene3D	G3DSA:3.30.420.110	MutS, connector domain	384	550	2.1E-31	T	12-08-2023	IPR036678	MutS, connector domain superfamily	GO:0005524|GO:0006298|GO:0030983
KAG7583237.1	cbf07e29bf3f2e9fc482a10d417c8705	1110	SUPERFAMILY	SSF55271	DNA repair protein MutS, domain I	252	373	8.24E-29	T	12-08-2023	IPR016151	DNA mismatch repair protein MutS, N-terminal	GO:0005524|GO:0006298|GO:0030983
KAG7583237.1	cbf07e29bf3f2e9fc482a10d417c8705	1110	FunFam	G3DSA:3.40.1170.10:FF:000002	DNA mismatch repair protein	220	382	1.7E-59	T	12-08-2023	-	-
KAG7583237.1	cbf07e29bf3f2e9fc482a10d417c8705	1110	Pfam	PF05188	MutS domain II	386	536	6.8E-18	T	12-08-2023	IPR007860	DNA mismatch repair protein MutS, connector domain	GO:0005524|GO:0006298|GO:0030983
KAG7583237.1	cbf07e29bf3f2e9fc482a10d417c8705	1110	ProSitePatterns	PS00486	DNA mismatch repair proteins mutS family signature.	923	939	-	T	12-08-2023	IPR000432	DNA mismatch repair protein MutS, C-terminal	GO:0005524|GO:0006298|GO:0030983
KAG7583237.1	cbf07e29bf3f2e9fc482a10d417c8705	1110	Gene3D	G3DSA:1.10.1420.10	-	551	779	4.8E-42	T	12-08-2023	-	-
KAG7583237.1	cbf07e29bf3f2e9fc482a10d417c8705	1110	Gene3D	G3DSA:3.40.50.300	-	797	1083	3.6E-88	T	12-08-2023	IPR027417	P-loop containing nucleoside triphosphate hydrolase	-
OWK61856.1	a9e888bf701af52d5dbf358bfa4b5866	1300	Gene3D	G3DSA:2.30.30.140	-	46	106	5.4E-8	T	12-08-2023	-	-
OWK61856.1	a9e888bf701af52d5dbf358bfa4b5866	1300	Pfam	PF05192	MutS domain III	641	966	1.5E-41	T	12-08-2023	IPR007696	DNA mismatch repair protein MutS, core	GO:0005524|GO:0006298|GO:0030983
OWK61856.1	a9e888bf701af52d5dbf358bfa4b5866	1300	SUPERFAMILY	SSF48334	DNA repair protein MutS, domain III	638	970	8.37E-68	T	12-08-2023	IPR036187	DNA mismatch repair protein MutS, core domain superfamily	-
OWK61856.1	a9e888bf701af52d5dbf358bfa4b5866	1300	ProSitePatterns	PS00486	DNA mismatch repair proteins mutS family signature.	1148	1164	-	T	12-08-2023	IPR000432	DNA mismatch repair protein MutS, C-terminal	GO:0005524|GO:0006298|GO:0030983
OWK61856.1	a9e888bf701af52d5dbf358bfa4b5866	1300	MobiDBLite	mobidb-lite	consensus disorder prediction	16	37	-	T	12-08-2023	-	-
OWK61856.1	a9e888bf701af52d5dbf358bfa4b5866	1300	SUPERFAMILY	SSF55271	DNA repair protein MutS, domain I	299	425	1.7E-32	T	12-08-2023	IPR016151	DNA mismatch repair protein MutS, N-terminal	GO:0005524|GO:0006298|GO:0030983
OWK61856.1	a9e888bf701af52d5dbf358bfa4b5866	1300	MobiDBLite	mobidb-lite	consensus disorder prediction	103	120	-	T	12-08-2023	-	-
OWK61856.1	a9e888bf701af52d5dbf358bfa4b5866	1300	Gene3D	G3DSA:3.30.420.110	MutS, connector domain	440	634	3.2E-69	T	12-08-2023	IPR036678	MutS, connector domain superfamily	GO:0005524|GO:0006298|GO:0030983
OWK61856.1	a9e888bf701af52d5dbf358bfa4b5866	1300	PIRSF	PIRSF037677	Msh6	1084	1289	2.3E-99	T	12-08-2023	IPR017261	DNA mismatch repair protein MutS/MSH	GO:0006298|GO:0030983
OWK61856.1	a9e888bf701af52d5dbf358bfa4b5866	1300	PIRSF	PIRSF037677	Msh6	23	1053	2.7E-273	T	12-08-2023	IPR017261	DNA mismatch repair protein MutS/MSH	GO:0006298|GO:0030983
OWK61856.1	a9e888bf701af52d5dbf358bfa4b5866	1300	PANTHER	PTHR11361	DNA MISMATCH REPAIR PROTEIN MUTS FAMILY MEMBER	315	1275	4.6E-198	T	12-08-2023	IPR045076	DNA mismatch repair MutS family	GO:0005524|GO:0006298|GO:0030983|GO:0140664
OWK61856.1	a9e888bf701af52d5dbf358bfa4b5866	1300	Pfam	PF05190	MutS family domain IV	834	926	8.1E-16	T	12-08-2023	IPR007861	DNA mismatch repair protein MutS, clamp	GO:0005524|GO:0006298|GO:0030983
OWK61856.1	a9e888bf701af52d5dbf358bfa4b5866	1300	SUPERFAMILY	SSF52540	P-loop containing nucleoside triphosphate hydrolases	984	1265	2.45E-46	T	12-08-2023	IPR027417	P-loop containing nucleoside triphosphate hydrolase	-
OWK61856.1	a9e888bf701af52d5dbf358bfa4b5866	1300	MobiDBLite	mobidb-lite	consensus disorder prediction	97	233	-	T	12-08-2023	-	-
OWK61856.1	a9e888bf701af52d5dbf358bfa4b5866	1300	Pfam	PF01624	MutS domain I	311	428	1.5E-32	T	12-08-2023	IPR007695	DNA mismatch repair protein MutS-like, N-terminal	GO:0005524|GO:0006298|GO:0030983
OWK61856.1	a9e888bf701af52d5dbf358bfa4b5866	1300	Coils	Coil	Coil	107	127	-	T	12-08-2023	-	-
OWK61856.1	a9e888bf701af52d5dbf358bfa4b5866	1300	Coils	Coil	Coil	839	859	-	T	12-08-2023	-	-
OWK61856.1	a9e888bf701af52d5dbf358bfa4b5866	1300	FunFam	G3DSA:3.40.50.300:FF:000645	DNA mismatch repair protein	1063	1275	2.5E-119	T	12-08-2023	-	-
OWK61856.1	a9e888bf701af52d5dbf358bfa4b5866	1300	FunFam	G3DSA:3.40.1170.10:FF:000002	DNA mismatch repair protein	267	434	9.4E-76	T	12-08-2023	-	-
OWK61856.1	a9e888bf701af52d5dbf358bfa4b5866	1300	SUPERFAMILY	SSF53150	DNA repair protein MutS, domain II	436	505	3.14E-5	T	12-08-2023	IPR036678	MutS, connector domain superfamily	GO:0005524|GO:0006298|GO:0030983
OWK61856.1	a9e888bf701af52d5dbf358bfa4b5866	1300	Gene3D	G3DSA:3.40.50.300	-	1082	1275	6.7E-73	T	12-08-2023	IPR027417	P-loop containing nucleoside triphosphate hydrolase	-
OWK61856.1	a9e888bf701af52d5dbf358bfa4b5866	1300	Gene3D	G3DSA:3.40.50.300	-	975	1073	3.1E-19	T	12-08-2023	IPR027417	P-loop containing nucleoside triphosphate hydrolase	-
OWK61856.1	a9e888bf701af52d5dbf358bfa4b5866	1300	Gene3D	G3DSA:3.40.1170.10	DNA repair protein MutS, domain I	266	435	1.5E-60	T	12-08-2023	IPR016151	DNA mismatch repair protein MutS, N-terminal	GO:0005524|GO:0006298|GO:0030983
OWK61856.1	a9e888bf701af52d5dbf358bfa4b5866	1300	Pfam	PF00488	MutS domain V	1087	1264	2.8E-59	T	12-08-2023	IPR000432	DNA mismatch repair protein MutS, C-terminal	GO:0005524|GO:0006298|GO:0030983
OWK61856.1	a9e888bf701af52d5dbf358bfa4b5866	1300	SMART	SM00534	mutATP5	1029	1261	4.3E-102	T	12-08-2023	IPR000432	DNA mismatch repair protein MutS, C-terminal	GO:0005524|GO:0006298|GO:0030983
OWK61856.1	a9e888bf701af52d5dbf358bfa4b5866	1300	MobiDBLite	mobidb-lite	consensus disorder prediction	128	176	-	T	12-08-2023	-	-
OWK61856.1	a9e888bf701af52d5dbf358bfa4b5866	1300	FunFam	G3DSA:1.10.1420.10:FF:000006	DNA mismatch repair protein	635	800	2.5E-83	T	12-08-2023	-	-
OWK61856.1	a9e888bf701af52d5dbf358bfa4b5866	1300	FunFam	G3DSA:1.10.1420.10:FF:000005	DNA mismatch repair protein	810	942	1.3E-56	T	12-08-2023	-	-
OWK61856.1	a9e888bf701af52d5dbf358bfa4b5866	1300	Pfam	PF05188	MutS domain II	442	600	1.0E-10	T	12-08-2023	IPR007860	DNA mismatch repair protein MutS, connector domain	GO:0005524|GO:0006298|GO:0030983
OWK61856.1	a9e888bf701af52d5dbf358bfa4b5866	1300	FunFam	G3DSA:3.30.420.110:FF:000004	DNA mismatch repair protein	440	634	1.6E-99	T	12-08-2023	-	-
OWK61856.1	a9e888bf701af52d5dbf358bfa4b5866	1300	Coils	Coil	Coil	913	933	-	T	12-08-2023	-	-
OWK61856.1	a9e888bf701af52d5dbf358bfa4b5866	1300	Gene3D	G3DSA:1.10.1420.10	-	635	966	9.8E-128	T	12-08-2023	-	-
OWK61856.1	a9e888bf701af52d5dbf358bfa4b5866	1300	Gene3D	G3DSA:1.10.1420.10	-	810	942	9.8E-128	T	12-08-2023	-	-
OWK61856.1	a9e888bf701af52d5dbf358bfa4b5866	1300	SMART	SM00533	DNAend	655	1005	2.1E-83	T	12-08-2023	IPR007696	DNA mismatch repair protein MutS, core	GO:0005524|GO:0006298|GO:0030983
RMZ80183.1	03e7d15e4e04ea3624ded8acad559b26	954	ProSitePatterns	PS00486	DNA mismatch repair proteins mutS family signature.	823	839	-	T	12-08-2023	IPR000432	DNA mismatch repair protein MutS, C-terminal	GO:0005524|GO:0006298|GO:0030983
RMZ80183.1	03e7d15e4e04ea3624ded8acad559b26	954	Gene3D	G3DSA:1.10.1420.10	-	492	635	2.1E-40	T	12-08-2023	-	-
RMZ80183.1	03e7d15e4e04ea3624ded8acad559b26	954	Pfam	PF00488	MutS domain V	745	932	2.4E-71	T	12-08-2023	IPR000432	DNA mismatch repair protein MutS, C-terminal	GO:0005524|GO:0006298|GO:0030983
RMZ80183.1	03e7d15e4e04ea3624ded8acad559b26	954	Gene3D	G3DSA:3.30.420.110	MutS, connector domain	214	356	8.9E-10	T	12-08-2023	IPR036678	MutS, connector domain superfamily	GO:0005524|GO:0006298|GO:0030983
RMZ80183.1	03e7d15e4e04ea3624ded8acad559b26	954	Gene3D	G3DSA:3.40.1170.10	DNA repair protein MutS, domain I	81	208	2.3E-31	T	12-08-2023	IPR016151	DNA mismatch repair protein MutS, N-terminal	GO:0005524|GO:0006298|GO:0030983
RMZ80183.1	03e7d15e4e04ea3624ded8acad559b26	954	FunFam	G3DSA:3.40.50.300:FF:001238	DNA mismatch repair protein	700	935	5.0E-112	T	12-08-2023	-	-
RMZ80183.1	03e7d15e4e04ea3624ded8acad559b26	954	Pfam	PF05188	MutS domain II	216	296	4.5E-8	T	12-08-2023	IPR007860	DNA mismatch repair protein MutS, connector domain	GO:0005524|GO:0006298|GO:0030983
RMZ80183.1	03e7d15e4e04ea3624ded8acad559b26	954	Coils	Coil	Coil	555	589	-	T	12-08-2023	-	-
RMZ80183.1	03e7d15e4e04ea3624ded8acad559b26	954	Gene3D	G3DSA:1.10.1420.10	-	365	691	2.1E-40	T	12-08-2023	-	-
RMZ80183.1	03e7d15e4e04ea3624ded8acad559b26	954	Pfam	PF01624	MutS domain I	90	206	8.9E-20	T	12-08-2023	IPR007695	DNA mismatch repair protein MutS-like, N-terminal	GO:0005524|GO:0006298|GO:0030983
RMZ80183.1	03e7d15e4e04ea3624ded8acad559b26	954	SUPERFAMILY	SSF55271	DNA repair protein MutS, domain I	84	202	7.98E-28	T	12-08-2023	IPR016151	DNA mismatch repair protein MutS, N-terminal	GO:0005524|GO:0006298|GO:0030983
RMZ80183.1	03e7d15e4e04ea3624ded8acad559b26	954	PIRSF	PIRSF037677	Msh6	100	949	6.7E-115	T	12-08-2023	IPR017261	DNA mismatch repair protein MutS/MSH	GO:0006298|GO:0030983
RMZ80183.1	03e7d15e4e04ea3624ded8acad559b26	954	SUPERFAMILY	SSF48334	DNA repair protein MutS, domain III	366	696	1.44E-48	T	12-08-2023	IPR036187	DNA mismatch repair protein MutS, core domain superfamily	-
RMZ80183.1	03e7d15e4e04ea3624ded8acad559b26	954	SUPERFAMILY	SSF52540	P-loop containing nucleoside triphosphate hydrolases	699	930	3.88E-52	T	12-08-2023	IPR027417	P-loop containing nucleoside triphosphate hydrolase	-
RMZ80183.1	03e7d15e4e04ea3624ded8acad559b26	954	PANTHER	PTHR11361	DNA MISMATCH REPAIR PROTEIN MUTS FAMILY MEMBER	123	938	1.7E-128	T	12-08-2023	IPR045076	DNA mismatch repair MutS family	GO:0005524|GO:0006298|GO:0030983|GO:0140664
RMZ80183.1	03e7d15e4e04ea3624ded8acad559b26	954	SMART	SM00534	mutATP5	742	930	9.8E-90	T	12-08-2023	IPR000432	DNA mismatch repair protein MutS, C-terminal	GO:0005524|GO:0006298|GO:0030983
RMZ80183.1	03e7d15e4e04ea3624ded8acad559b26	954	Pfam	PF05192	MutS domain III	369	691	5.8E-40	T	12-08-2023	IPR007696	DNA mismatch repair protein MutS, core	GO:0005524|GO:0006298|GO:0030983
RMZ80183.1	03e7d15e4e04ea3624ded8acad559b26	954	SMART	SM00533	DNAend	383	723	1.2E-43	T	12-08-2023	IPR007696	DNA mismatch repair protein MutS, core	GO:0005524|GO:0006298|GO:0030983
RMZ80183.1	03e7d15e4e04ea3624ded8acad559b26	954	SUPERFAMILY	SSF53150	DNA repair protein MutS, domain II	204	378	1.18E-23	T	12-08-2023	IPR036678	MutS, connector domain superfamily	GO:0005524|GO:0006298|GO:0030983
RMZ80183.1	03e7d15e4e04ea3624ded8acad559b26	954	Gene3D	G3DSA:3.40.50.300	-	700	950	4.3E-87	T	12-08-2023	IPR027417	P-loop containing nucleoside triphosphate hydrolase	-
KAG6158667.1	a3c35762047cacd9d8b9752eaec62bc8	998	SMART	SM00534	mutATP5	797	994	1.6E-94	T	12-08-2023	IPR000432	DNA mismatch repair protein MutS, C-terminal	GO:0005524|GO:0006298|GO:0030983
KAG6158667.1	a3c35762047cacd9d8b9752eaec62bc8	998	Gene3D	G3DSA:1.10.1420.10	-	385	578	7.9E-33	T	12-08-2023	-	-
KAG6158667.1	a3c35762047cacd9d8b9752eaec62bc8	998	Pfam	PF05188	MutS domain II	255	304	1.7E-8	T	12-08-2023	IPR007860	DNA mismatch repair protein MutS, connector domain	GO:0005524|GO:0006298|GO:0030983
KAG6158667.1	a3c35762047cacd9d8b9752eaec62bc8	998	Pfam	PF05192	MutS domain III	391	744	4.9E-45	T	12-08-2023	IPR007696	DNA mismatch repair protein MutS, core	GO:0005524|GO:0006298|GO:0030983
KAG6158667.1	a3c35762047cacd9d8b9752eaec62bc8	998	Pfam	PF00488	MutS domain V	800	995	7.1E-70	T	12-08-2023	IPR000432	DNA mismatch repair protein MutS, C-terminal	GO:0005524|GO:0006298|GO:0030983
KAG6158667.1	a3c35762047cacd9d8b9752eaec62bc8	998	ProSitePatterns	PS00486	DNA mismatch repair proteins mutS family signature.	878	894	-	T	12-08-2023	IPR000432	DNA mismatch repair protein MutS, C-terminal	GO:0005524|GO:0006298|GO:0030983
KAG6158667.1	a3c35762047cacd9d8b9752eaec62bc8	998	Gene3D	G3DSA:1.10.1420.10	-	598	688	4.5E-10	T	12-08-2023	-	-
KAG6158667.1	a3c35762047cacd9d8b9752eaec62bc8	998	MobiDBLite	mobidb-lite	consensus disorder prediction	1	98	-	T	12-08-2023	-	-
KAG6158667.1	a3c35762047cacd9d8b9752eaec62bc8	998	Pfam	PF01624	MutS domain I	100	213	1.1E-20	T	12-08-2023	IPR007695	DNA mismatch repair protein MutS-like, N-terminal	GO:0005524|GO:0006298|GO:0030983
KAG6158667.1	a3c35762047cacd9d8b9752eaec62bc8	998	Gene3D	G3DSA:3.40.50.300	-	753	998	1.2E-84	T	12-08-2023	IPR027417	P-loop containing nucleoside triphosphate hydrolase	-
KAG6158667.1	a3c35762047cacd9d8b9752eaec62bc8	998	PIRSF	PIRSF037677	Msh6	348	997	1.9E-98	T	12-08-2023	IPR017261	DNA mismatch repair protein MutS/MSH	GO:0006298|GO:0030983
KAG6158667.1	a3c35762047cacd9d8b9752eaec62bc8	998	PIRSF	PIRSF037677	Msh6	89	330	2.3E-15	T	12-08-2023	IPR017261	DNA mismatch repair protein MutS/MSH	GO:0006298|GO:0030983
KAG6158667.1	a3c35762047cacd9d8b9752eaec62bc8	998	SUPERFAMILY	SSF55271	DNA repair protein MutS, domain I	92	209	3.4E-30	T	12-08-2023	IPR016151	DNA mismatch repair protein MutS, N-terminal	GO:0005524|GO:0006298|GO:0030983
KAG6158667.1	a3c35762047cacd9d8b9752eaec62bc8	998	FunFam	G3DSA:3.40.50.300:FF:001238	DNA mismatch repair protein	753	998	2.8E-113	T	12-08-2023	-	-
KAG6158667.1	a3c35762047cacd9d8b9752eaec62bc8	998	MobiDBLite	mobidb-lite	consensus disorder prediction	579	607	-	T	12-08-2023	-	-
KAG6158667.1	a3c35762047cacd9d8b9752eaec62bc8	998	Gene3D	G3DSA:1.10.1420.10	-	689	744	4.5E-10	T	12-08-2023	-	-
KAG6158667.1	a3c35762047cacd9d8b9752eaec62bc8	998	SMART	SM00533	DNAend	406	776	6.0E-39	T	12-08-2023	IPR007696	DNA mismatch repair protein MutS, core	GO:0005524|GO:0006298|GO:0030983
KAG6158667.1	a3c35762047cacd9d8b9752eaec62bc8	998	Coils	Coil	Coil	622	642	-	T	12-08-2023	-	-
KAG6158667.1	a3c35762047cacd9d8b9752eaec62bc8	998	SUPERFAMILY	SSF48334	DNA repair protein MutS, domain III	389	751	1.44E-51	T	12-08-2023	IPR036187	DNA mismatch repair protein MutS, core domain superfamily	-
KAG6158667.1	a3c35762047cacd9d8b9752eaec62bc8	998	Gene3D	G3DSA:3.40.1170.10	DNA repair protein MutS, domain I	86	223	3.1E-31	T	12-08-2023	IPR016151	DNA mismatch repair protein MutS, N-terminal	GO:0005524|GO:0006298|GO:0030983
KAG6158667.1	a3c35762047cacd9d8b9752eaec62bc8	998	Gene3D	G3DSA:3.30.420.110	MutS, connector domain	249	382	2.1E-10	T	12-08-2023	IPR036678	MutS, connector domain superfamily	GO:0005524|GO:0006298|GO:0030983
KAG6158667.1	a3c35762047cacd9d8b9752eaec62bc8	998	SUPERFAMILY	SSF53150	DNA repair protein MutS, domain II	211	402	1.96E-24	T	12-08-2023	IPR036678	MutS, connector domain superfamily	GO:0005524|GO:0006298|GO:0030983
KAG6158667.1	a3c35762047cacd9d8b9752eaec62bc8	998	MobiDBLite	mobidb-lite	consensus disorder prediction	1	22	-	T	12-08-2023	-	-
KAG6158667.1	a3c35762047cacd9d8b9752eaec62bc8	998	MobiDBLite	mobidb-lite	consensus disorder prediction	579	608	-	T	12-08-2023	-	-
KAG6158667.1	a3c35762047cacd9d8b9752eaec62bc8	998	SUPERFAMILY	SSF52540	P-loop containing nucleoside triphosphate hydrolases	753	995	7.1E-48	T	12-08-2023	IPR027417	P-loop containing nucleoside triphosphate hydrolase	-
KAG6158667.1	a3c35762047cacd9d8b9752eaec62bc8	998	PANTHER	PTHR11361	DNA MISMATCH REPAIR PROTEIN MUTS FAMILY MEMBER	140	996	3.0E-130	T	12-08-2023	IPR045076	DNA mismatch repair MutS family	GO:0005524|GO:0006298|GO:0030983|GO:0140664
KAG8940904.1	087aed871e8fa0e6adee8444ab666971	948	PIRSF	PIRSF005813	MSH2	2	947	0.0	T	12-08-2023	IPR011184	DNA mismatch repair Msh2-type	GO:0005524|GO:0006298|GO:0030983
KAG8940904.1	087aed871e8fa0e6adee8444ab666971	948	ProSitePatterns	PS00486	DNA mismatch repair proteins mutS family signature.	740	756	-	T	12-08-2023	IPR000432	DNA mismatch repair protein MutS, C-terminal	GO:0005524|GO:0006298|GO:0030983
KAG8940904.1	087aed871e8fa0e6adee8444ab666971	948	SUPERFAMILY	SSF48334	DNA repair protein MutS, domain III	294	610	2.09E-68	T	12-08-2023	IPR036187	DNA mismatch repair protein MutS, core domain superfamily	-
KAG8940904.1	087aed871e8fa0e6adee8444ab666971	948	CDD	cd03285	ABC_MSH2_euk	630	858	3.18288E-150	T	12-08-2023	IPR032642	DNA mismatch repair protein Msh2, ATP-binding cassette domain	GO:0005524
KAG8940904.1	087aed871e8fa0e6adee8444ab666971	948	Pfam	PF05188	MutS domain II	142	280	3.6E-17	T	12-08-2023	IPR007860	DNA mismatch repair protein MutS, connector domain	GO:0005524|GO:0006298|GO:0030983
KAG8940904.1	087aed871e8fa0e6adee8444ab666971	948	Gene3D	G3DSA:3.40.1170.10	DNA repair protein MutS, domain I	2	119	2.8E-38	T	12-08-2023	IPR016151	DNA mismatch repair protein MutS, N-terminal	GO:0005524|GO:0006298|GO:0030983
KAG8940904.1	087aed871e8fa0e6adee8444ab666971	948	FunFam	G3DSA:3.40.1170.10:FF:000003	DNA mismatch repair protein	3	119	1.2E-36	T	12-08-2023	-	-
KAG8940904.1	087aed871e8fa0e6adee8444ab666971	948	Pfam	PF01624	MutS domain I	19	126	1.3E-14	T	12-08-2023	IPR007695	DNA mismatch repair protein MutS-like, N-terminal	GO:0005524|GO:0006298|GO:0030983
KAG8940904.1	087aed871e8fa0e6adee8444ab666971	948	SMART	SM00533	DNAend	313	642	3.4E-83	T	12-08-2023	IPR007696	DNA mismatch repair protein MutS, core	GO:0005524|GO:0006298|GO:0030983
KAG8940904.1	087aed871e8fa0e6adee8444ab666971	948	FunFam	G3DSA:3.40.50.300:FF:000925	DNA mismatch repair protein MSH2	617	920	1.6E-141	T	12-08-2023	-	-
KAG8940904.1	087aed871e8fa0e6adee8444ab666971	948	Pfam	PF05190	MutS family domain IV	470	562	1.0E-16	T	12-08-2023	IPR007861	DNA mismatch repair protein MutS, clamp	GO:0005524|GO:0006298|GO:0030983
KAG8940904.1	087aed871e8fa0e6adee8444ab666971	948	FunFam	G3DSA:1.10.1420.10:FF:000015	DNA mismatch repair protein Msh2	468	550	2.9E-25	T	12-08-2023	-	-
KAG8940904.1	087aed871e8fa0e6adee8444ab666971	948	SUPERFAMILY	SSF53150	DNA repair protein MutS, domain II	143	292	7.59E-5	T	12-08-2023	IPR036678	MutS, connector domain superfamily	GO:0005524|GO:0006298|GO:0030983
KAG8940904.1	087aed871e8fa0e6adee8444ab666971	948	Gene3D	G3DSA:3.30.420.110	MutS, connector domain	120	288	2.2E-58	T	12-08-2023	IPR036678	MutS, connector domain superfamily	GO:0005524|GO:0006298|GO:0030983
KAG8940904.1	087aed871e8fa0e6adee8444ab666971	948	MobiDBLite	mobidb-lite	consensus disorder prediction	858	877	-	T	12-08-2023	-	-
KAG8940904.1	087aed871e8fa0e6adee8444ab666971	948	Gene3D	G3DSA:1.10.1420.10	-	509	616	6.0E-11	T	12-08-2023	-	-
KAG8940904.1	087aed871e8fa0e6adee8444ab666971	948	Gene3D	G3DSA:1.10.1420.10	-	291	508	2.3E-52	T	12-08-2023	-	-
KAG8940904.1	087aed871e8fa0e6adee8444ab666971	948	Pfam	PF05192	MutS domain III	296	606	2.0E-34	T	12-08-2023	IPR007696	DNA mismatch repair protein MutS, core	GO:0005524|GO:0006298|GO:0030983
KAG8940904.1	087aed871e8fa0e6adee8444ab666971	948	SUPERFAMILY	SSF52540	P-loop containing nucleoside triphosphate hydrolases	616	859	5.24E-57	T	12-08-2023	IPR027417	P-loop containing nucleoside triphosphate hydrolase	-
KAG8940904.1	087aed871e8fa0e6adee8444ab666971	948	PANTHER	PTHR11361	DNA MISMATCH REPAIR PROTEIN MUTS FAMILY MEMBER	84	867	1.9E-157	T	12-08-2023	IPR045076	DNA mismatch repair MutS family	GO:0005524|GO:0006298|GO:0030983|GO:0140664
KAG8940904.1	087aed871e8fa0e6adee8444ab666971	948	SMART	SM00534	mutATP5	659	855	1.9E-119	T	12-08-2023	IPR000432	DNA mismatch repair protein MutS, C-terminal	GO:0005524|GO:0006298|GO:0030983
KAG8940904.1	087aed871e8fa0e6adee8444ab666971	948	FunFam	G3DSA:3.30.420.110:FF:000002	DNA mismatch repair protein	120	288	4.2E-65	T	12-08-2023	-	-
KAG8940904.1	087aed871e8fa0e6adee8444ab666971	948	Pfam	PF00488	MutS domain V	662	858	2.2E-83	T	12-08-2023	IPR000432	DNA mismatch repair protein MutS, C-terminal	GO:0005524|GO:0006298|GO:0030983
KAG8940904.1	087aed871e8fa0e6adee8444ab666971	948	FunFam	G3DSA:1.10.1420.10:FF:000017	DNA mismatch repair protein Msh2	290	465	8.5E-56	T	12-08-2023	-	-
KAG8940904.1	087aed871e8fa0e6adee8444ab666971	948	Gene3D	G3DSA:3.40.50.300	-	617	916	2.0E-102	T	12-08-2023	IPR027417	P-loop containing nucleoside triphosphate hydrolase	-
KAG8975669.1	087aed871e8fa0e6adee8444ab666971	948	PIRSF	PIRSF005813	MSH2	2	947	0.0	T	12-08-2023	IPR011184	DNA mismatch repair Msh2-type	GO:0005524|GO:0006298|GO:0030983
KAG8975669.1	087aed871e8fa0e6adee8444ab666971	948	ProSitePatterns	PS00486	DNA mismatch repair proteins mutS family signature.	740	756	-	T	12-08-2023	IPR000432	DNA mismatch repair protein MutS, C-terminal	GO:0005524|GO:0006298|GO:0030983
KAG8975669.1	087aed871e8fa0e6adee8444ab666971	948	SUPERFAMILY	SSF48334	DNA repair protein MutS, domain III	294	610	2.09E-68	T	12-08-2023	IPR036187	DNA mismatch repair protein MutS, core domain superfamily	-
KAG8975669.1	087aed871e8fa0e6adee8444ab666971	948	CDD	cd03285	ABC_MSH2_euk	630	858	3.18288E-150	T	12-08-2023	IPR032642	DNA mismatch repair protein Msh2, ATP-binding cassette domain	GO:0005524
KAG8975669.1	087aed871e8fa0e6adee8444ab666971	948	Pfam	PF05188	MutS domain II	142	280	3.6E-17	T	12-08-2023	IPR007860	DNA mismatch repair protein MutS, connector domain	GO:0005524|GO:0006298|GO:0030983
KAG8975669.1	087aed871e8fa0e6adee8444ab666971	948	Gene3D	G3DSA:3.40.1170.10	DNA repair protein MutS, domain I	2	119	2.8E-38	T	12-08-2023	IPR016151	DNA mismatch repair protein MutS, N-terminal	GO:0005524|GO:0006298|GO:0030983
KAG8975669.1	087aed871e8fa0e6adee8444ab666971	948	FunFam	G3DSA:3.40.1170.10:FF:000003	DNA mismatch repair protein	3	119	1.2E-36	T	12-08-2023	-	-
KAG8975669.1	087aed871e8fa0e6adee8444ab666971	948	Pfam	PF01624	MutS domain I	19	126	1.3E-14	T	12-08-2023	IPR007695	DNA mismatch repair protein MutS-like, N-terminal	GO:0005524|GO:0006298|GO:0030983
KAG8975669.1	087aed871e8fa0e6adee8444ab666971	948	SMART	SM00533	DNAend	313	642	3.4E-83	T	12-08-2023	IPR007696	DNA mismatch repair protein MutS, core	GO:0005524|GO:0006298|GO:0030983
KAG8975669.1	087aed871e8fa0e6adee8444ab666971	948	FunFam	G3DSA:3.40.50.300:FF:000925	DNA mismatch repair protein MSH2	617	920	1.6E-141	T	12-08-2023	-	-
KAG8975669.1	087aed871e8fa0e6adee8444ab666971	948	Pfam	PF05190	MutS family domain IV	470	562	1.0E-16	T	12-08-2023	IPR007861	DNA mismatch repair protein MutS, clamp	GO:0005524|GO:0006298|GO:0030983
KAG8975669.1	087aed871e8fa0e6adee8444ab666971	948	FunFam	G3DSA:1.10.1420.10:FF:000015	DNA mismatch repair protein Msh2	468	550	2.9E-25	T	12-08-2023	-	-
KAG8975669.1	087aed871e8fa0e6adee8444ab666971	948	SUPERFAMILY	SSF53150	DNA repair protein MutS, domain II	143	292	7.59E-5	T	12-08-2023	IPR036678	MutS, connector domain superfamily	GO:0005524|GO:0006298|GO:0030983
KAG8975669.1	087aed871e8fa0e6adee8444ab666971	948	Gene3D	G3DSA:3.30.420.110	MutS, connector domain	120	288	2.2E-58	T	12-08-2023	IPR036678	MutS, connector domain superfamily	GO:0005524|GO:0006298|GO:0030983
KAG8975669.1	087aed871e8fa0e6adee8444ab666971	948	MobiDBLite	mobidb-lite	consensus disorder prediction	858	877	-	T	12-08-2023	-	-
KAG8975669.1	087aed871e8fa0e6adee8444ab666971	948	Gene3D	G3DSA:1.10.1420.10	-	509	616	6.0E-11	T	12-08-2023	-	-
KAG8975669.1	087aed871e8fa0e6adee8444ab666971	948	Gene3D	G3DSA:1.10.1420.10	-	291	508	2.3E-52	T	12-08-2023	-	-
KAG8975669.1	087aed871e8fa0e6adee8444ab666971	948	Pfam	PF05192	MutS domain III	296	606	2.0E-34	T	12-08-2023	IPR007696	DNA mismatch repair protein MutS, core	GO:0005524|GO:0006298|GO:0030983
KAG8975669.1	087aed871e8fa0e6adee8444ab666971	948	SUPERFAMILY	SSF52540	P-loop containing nucleoside triphosphate hydrolases	616	859	5.24E-57	T	12-08-2023	IPR027417	P-loop containing nucleoside triphosphate hydrolase	-
KAG8975669.1	087aed871e8fa0e6adee8444ab666971	948	PANTHER	PTHR11361	DNA MISMATCH REPAIR PROTEIN MUTS FAMILY MEMBER	84	867	1.9E-157	T	12-08-2023	IPR045076	DNA mismatch repair MutS family	GO:0005524|GO:0006298|GO:0030983|GO:0140664
KAG8975669.1	087aed871e8fa0e6adee8444ab666971	948	SMART	SM00534	mutATP5	659	855	1.9E-119	T	12-08-2023	IPR000432	DNA mismatch repair protein MutS, C-terminal	GO:0005524|GO:0006298|GO:0030983
KAG8975669.1	087aed871e8fa0e6adee8444ab666971	948	FunFam	G3DSA:3.30.420.110:FF:000002	DNA mismatch repair protein	120	288	4.2E-65	T	12-08-2023	-	-
KAG8975669.1	087aed871e8fa0e6adee8444ab666971	948	Pfam	PF00488	MutS domain V	662	858	2.2E-83	T	12-08-2023	IPR000432	DNA mismatch repair protein MutS, C-terminal	GO:0005524|GO:0006298|GO:0030983
KAG8975669.1	087aed871e8fa0e6adee8444ab666971	948	FunFam	G3DSA:1.10.1420.10:FF:000017	DNA mismatch repair protein Msh2	290	465	8.5E-56	T	12-08-2023	-	-
KAG8975669.1	087aed871e8fa0e6adee8444ab666971	948	Gene3D	G3DSA:3.40.50.300	-	617	916	2.0E-102	T	12-08-2023	IPR027417	P-loop containing nucleoside triphosphate hydrolase	-
KAI0053218.1	86c586bfa8b0ff4b531cc67354db0137	973	ProSitePatterns	PS00486	DNA mismatch repair proteins mutS family signature.	767	783	-	T	12-08-2023	IPR000432	DNA mismatch repair protein MutS, C-terminal	GO:0005524|GO:0006298|GO:0030983
KAI0053218.1	86c586bfa8b0ff4b531cc67354db0137	973	Pfam	PF05190	MutS family domain IV	497	591	3.3E-12	T	12-08-2023	IPR007861	DNA mismatch repair protein MutS, clamp	GO:0005524|GO:0006298|GO:0030983
KAI0053218.1	86c586bfa8b0ff4b531cc67354db0137	973	Pfam	PF05192	MutS domain III	326	633	7.6E-35	T	12-08-2023	IPR007696	DNA mismatch repair protein MutS, core	GO:0005524|GO:0006298|GO:0030983
KAI0053218.1	86c586bfa8b0ff4b531cc67354db0137	973	SMART	SM00534	mutATP5	686	880	2.2E-118	T	12-08-2023	IPR000432	DNA mismatch repair protein MutS, C-terminal	GO:0005524|GO:0006298|GO:0030983
KAI0053218.1	86c586bfa8b0ff4b531cc67354db0137	973	Gene3D	G3DSA:3.30.420.110	MutS, connector domain	127	318	6.4E-55	T	12-08-2023	IPR036678	MutS, connector domain superfamily	GO:0005524|GO:0006298|GO:0030983
KAI0053218.1	86c586bfa8b0ff4b531cc67354db0137	973	PANTHER	PTHR11361	DNA MISMATCH REPAIR PROTEIN MUTS FAMILY MEMBER	114	884	1.2E-153	T	12-08-2023	IPR045076	DNA mismatch repair MutS family	GO:0005524|GO:0006298|GO:0030983|GO:0140664
KAI0053218.1	86c586bfa8b0ff4b531cc67354db0137	973	Pfam	PF00488	MutS domain V	689	883	2.5E-82	T	12-08-2023	IPR000432	DNA mismatch repair protein MutS, C-terminal	GO:0005524|GO:0006298|GO:0030983
KAI0053218.1	86c586bfa8b0ff4b531cc67354db0137	973	Gene3D	G3DSA:3.40.1170.10	DNA repair protein MutS, domain I	4	126	3.4E-29	T	12-08-2023	IPR016151	DNA mismatch repair protein MutS, N-terminal	GO:0005524|GO:0006298|GO:0030983
KAI0053218.1	86c586bfa8b0ff4b531cc67354db0137	973	Pfam	PF05188	MutS domain II	167	304	4.3E-15	T	12-08-2023	IPR007860	DNA mismatch repair protein MutS, connector domain	GO:0005524|GO:0006298|GO:0030983
KAI0053218.1	86c586bfa8b0ff4b531cc67354db0137	973	CDD	cd03285	ABC_MSH2_euk	657	883	5.15124E-144	T	12-08-2023	IPR032642	DNA mismatch repair protein Msh2, ATP-binding cassette domain	GO:0005524
KAI0053218.1	86c586bfa8b0ff4b531cc67354db0137	973	SUPERFAMILY	SSF48334	DNA repair protein MutS, domain III	324	638	3.66E-62	T	12-08-2023	IPR036187	DNA mismatch repair protein MutS, core domain superfamily	-
KAI0053218.1	86c586bfa8b0ff4b531cc67354db0137	973	FunFam	G3DSA:3.40.50.300:FF:000925	DNA mismatch repair protein MSH2	644	947	1.4E-137	T	12-08-2023	-	-
KAI0053218.1	86c586bfa8b0ff4b531cc67354db0137	973	Gene3D	G3DSA:1.10.1420.10	-	546	643	1.0E-9	T	12-08-2023	-	-
KAI0053218.1	86c586bfa8b0ff4b531cc67354db0137	973	Gene3D	G3DSA:1.10.1420.10	-	321	545	2.4E-50	T	12-08-2023	-	-
KAI0053218.1	86c586bfa8b0ff4b531cc67354db0137	973	SMART	SM00533	DNAend	342	669	1.7E-78	T	12-08-2023	IPR007696	DNA mismatch repair protein MutS, core	GO:0005524|GO:0006298|GO:0030983
KAI0053218.1	86c586bfa8b0ff4b531cc67354db0137	973	Gene3D	G3DSA:3.40.50.300	-	644	932	1.0E-99	T	12-08-2023	IPR027417	P-loop containing nucleoside triphosphate hydrolase	-
KAI0053218.1	86c586bfa8b0ff4b531cc67354db0137	973	Pfam	PF01624	MutS domain I	45	131	8.7E-6	T	12-08-2023	IPR007695	DNA mismatch repair protein MutS-like, N-terminal	GO:0005524|GO:0006298|GO:0030983
KAI0053218.1	86c586bfa8b0ff4b531cc67354db0137	973	FunFam	G3DSA:3.30.420.110:FF:000002	DNA mismatch repair protein	127	318	5.2E-51	T	12-08-2023	-	-
KAI0053218.1	86c586bfa8b0ff4b531cc67354db0137	973	PIRSF	PIRSF005813	MSH2	3	967	0.0	T	12-08-2023	IPR011184	DNA mismatch repair Msh2-type	GO:0005524|GO:0006298|GO:0030983
KAI0053218.1	86c586bfa8b0ff4b531cc67354db0137	973	FunFam	G3DSA:1.10.1420.10:FF:000003	DNA mismatch repair protein	321	540	1.7E-66	T	12-08-2023	-	-
KAI0053218.1	86c586bfa8b0ff4b531cc67354db0137	973	SUPERFAMILY	SSF52540	P-loop containing nucleoside triphosphate hydrolases	643	884	7.36E-54	T	12-08-2023	IPR027417	P-loop containing nucleoside triphosphate hydrolase	-
KAI0053218.1	86c586bfa8b0ff4b531cc67354db0137	973	SUPERFAMILY	SSF53150	DNA repair protein MutS, domain II	169	334	7.59E-5	T	12-08-2023	IPR036678	MutS, connector domain superfamily	GO:0005524|GO:0006298|GO:0030983
KAI9499413.1	58e922063dc329176cdee6f5acdc4900	952	Pfam	PF05192	MutS domain III	392	700	1.3E-35	T	12-08-2023	IPR007696	DNA mismatch repair protein MutS, core	GO:0005524|GO:0006298|GO:0030983
KAI9499413.1	58e922063dc329176cdee6f5acdc4900	952	SMART	SM00533	DNAend	407	734	6.2E-46	T	12-08-2023	IPR007696	DNA mismatch repair protein MutS, core	GO:0005524|GO:0006298|GO:0030983
KAI9499413.1	58e922063dc329176cdee6f5acdc4900	952	Pfam	PF05188	MutS domain II	240	368	8.9E-15	T	12-08-2023	IPR007860	DNA mismatch repair protein MutS, connector domain	GO:0005524|GO:0006298|GO:0030983
KAI9499413.1	58e922063dc329176cdee6f5acdc4900	952	ProSitePatterns	PS00486	DNA mismatch repair proteins mutS family signature.	835	851	-	T	12-08-2023	IPR000432	DNA mismatch repair protein MutS, C-terminal	GO:0005524|GO:0006298|GO:0030983
KAI9499413.1	58e922063dc329176cdee6f5acdc4900	952	Coils	Coil	Coil	572	592	-	T	12-08-2023	-	-
KAI9499413.1	58e922063dc329176cdee6f5acdc4900	952	Gene3D	G3DSA:1.10.1420.10	-	389	700	2.7E-54	T	12-08-2023	-	-
KAI9499413.1	58e922063dc329176cdee6f5acdc4900	952	SUPERFAMILY	SSF53150	DNA repair protein MutS, domain II	229	403	9.42E-26	T	12-08-2023	IPR036678	MutS, connector domain superfamily	GO:0005524|GO:0006298|GO:0030983
KAI9499413.1	58e922063dc329176cdee6f5acdc4900	952	Gene3D	G3DSA:3.40.50.300	-	709	952	3.4E-91	T	12-08-2023	IPR027417	P-loop containing nucleoside triphosphate hydrolase	-
KAI9499413.1	58e922063dc329176cdee6f5acdc4900	952	SUPERFAMILY	SSF52540	P-loop containing nucleoside triphosphate hydrolases	708	948	8.63E-51	T	12-08-2023	IPR027417	P-loop containing nucleoside triphosphate hydrolase	-
KAI9499413.1	58e922063dc329176cdee6f5acdc4900	952	PANTHER	PTHR11361	DNA MISMATCH REPAIR PROTEIN MUTS FAMILY MEMBER	152	949	1.0E-143	T	12-08-2023	IPR045076	DNA mismatch repair MutS family	GO:0005524|GO:0006298|GO:0030983|GO:0140664
KAI9499413.1	58e922063dc329176cdee6f5acdc4900	952	Gene3D	G3DSA:3.40.1170.10	DNA repair protein MutS, domain I	79	235	1.6E-32	T	12-08-2023	IPR016151	DNA mismatch repair protein MutS, N-terminal	GO:0005524|GO:0006298|GO:0030983
KAI9499413.1	58e922063dc329176cdee6f5acdc4900	952	SMART	SM00534	mutATP5	754	945	1.2E-98	T	12-08-2023	IPR000432	DNA mismatch repair protein MutS, C-terminal	GO:0005524|GO:0006298|GO:0030983
KAI9499413.1	58e922063dc329176cdee6f5acdc4900	952	Gene3D	G3DSA:3.30.420.110	MutS, connector domain	239	382	4.3E-20	T	12-08-2023	IPR036678	MutS, connector domain superfamily	GO:0005524|GO:0006298|GO:0030983
KAI9499413.1	58e922063dc329176cdee6f5acdc4900	952	MobiDBLite	mobidb-lite	consensus disorder prediction	78	112	-	T	12-08-2023	-	-
KAI9499413.1	58e922063dc329176cdee6f5acdc4900	952	SUPERFAMILY	SSF55271	DNA repair protein MutS, domain I	121	227	5.89E-25	T	12-08-2023	IPR016151	DNA mismatch repair protein MutS, N-terminal	GO:0005524|GO:0006298|GO:0030983
KAI9499413.1	58e922063dc329176cdee6f5acdc4900	952	PIRSF	PIRSF037677	Msh6	123	952	3.0E-139	T	12-08-2023	IPR017261	DNA mismatch repair protein MutS/MSH	GO:0006298|GO:0030983
KAI9499413.1	58e922063dc329176cdee6f5acdc4900	952	FunFam	G3DSA:3.40.50.300:FF:001238	DNA mismatch repair protein	709	950	3.2E-100	T	12-08-2023	-	-
KAI9499413.1	58e922063dc329176cdee6f5acdc4900	952	Pfam	PF01624	MutS domain I	122	231	7.5E-25	T	12-08-2023	IPR007695	DNA mismatch repair protein MutS-like, N-terminal	GO:0005524|GO:0006298|GO:0030983
KAI9499413.1	58e922063dc329176cdee6f5acdc4900	952	Pfam	PF00488	MutS domain V	757	947	4.6E-74	T	12-08-2023	IPR000432	DNA mismatch repair protein MutS, C-terminal	GO:0005524|GO:0006298|GO:0030983
KAI9499413.1	58e922063dc329176cdee6f5acdc4900	952	Gene3D	G3DSA:1.10.1420.10	-	511	644	2.7E-54	T	12-08-2023	-	-
KAI9499413.1	58e922063dc329176cdee6f5acdc4900	952	SUPERFAMILY	SSF48334	DNA repair protein MutS, domain III	390	705	3.53E-59	T	12-08-2023	IPR036187	DNA mismatch repair protein MutS, core domain superfamily	-
XP_052985678.1	58e922063dc329176cdee6f5acdc4900	952	Pfam	PF05192	MutS domain III	392	700	1.3E-35	T	12-08-2023	IPR007696	DNA mismatch repair protein MutS, core	GO:0005524|GO:0006298|GO:0030983
XP_052985678.1	58e922063dc329176cdee6f5acdc4900	952	SMART	SM00533	DNAend	407	734	6.2E-46	T	12-08-2023	IPR007696	DNA mismatch repair protein MutS, core	GO:0005524|GO:0006298|GO:0030983
XP_052985678.1	58e922063dc329176cdee6f5acdc4900	952	Pfam	PF05188	MutS domain II	240	368	8.9E-15	T	12-08-2023	IPR007860	DNA mismatch repair protein MutS, connector domain	GO:0005524|GO:0006298|GO:0030983
XP_052985678.1	58e922063dc329176cdee6f5acdc4900	952	ProSitePatterns	PS00486	DNA mismatch repair proteins mutS family signature.	835	851	-	T	12-08-2023	IPR000432	DNA mismatch repair protein MutS, C-terminal	GO:0005524|GO:0006298|GO:0030983
XP_052985678.1	58e922063dc329176cdee6f5acdc4900	952	Coils	Coil	Coil	572	592	-	T	12-08-2023	-	-
XP_052985678.1	58e922063dc329176cdee6f5acdc4900	952	Gene3D	G3DSA:1.10.1420.10	-	389	700	2.7E-54	T	12-08-2023	-	-
XP_052985678.1	58e922063dc329176cdee6f5acdc4900	952	SUPERFAMILY	SSF53150	DNA repair protein MutS, domain II	229	403	9.42E-26	T	12-08-2023	IPR036678	MutS, connector domain superfamily	GO:0005524|GO:0006298|GO:0030983
XP_052985678.1	58e922063dc329176cdee6f5acdc4900	952	Gene3D	G3DSA:3.40.50.300	-	709	952	3.4E-91	T	12-08-2023	IPR027417	P-loop containing nucleoside triphosphate hydrolase	-
XP_052985678.1	58e922063dc329176cdee6f5acdc4900	952	SUPERFAMILY	SSF52540	P-loop containing nucleoside triphosphate hydrolases	708	948	8.63E-51	T	12-08-2023	IPR027417	P-loop containing nucleoside triphosphate hydrolase	-
XP_052985678.1	58e922063dc329176cdee6f5acdc4900	952	PANTHER	PTHR11361	DNA MISMATCH REPAIR PROTEIN MUTS FAMILY MEMBER	152	949	1.0E-143	T	12-08-2023	IPR045076	DNA mismatch repair MutS family	GO:0005524|GO:0006298|GO:0030983|GO:0140664
XP_052985678.1	58e922063dc329176cdee6f5acdc4900	952	Gene3D	G3DSA:3.40.1170.10	DNA repair protein MutS, domain I	79	235	1.6E-32	T	12-08-2023	IPR016151	DNA mismatch repair protein MutS, N-terminal	GO:0005524|GO:0006298|GO:0030983
XP_052985678.1	58e922063dc329176cdee6f5acdc4900	952	SMART	SM00534	mutATP5	754	945	1.2E-98	T	12-08-2023	IPR000432	DNA mismatch repair protein MutS, C-terminal	GO:0005524|GO:0006298|GO:0030983
XP_052985678.1	58e922063dc329176cdee6f5acdc4900	952	Gene3D	G3DSA:3.30.420.110	MutS, connector domain	239	382	4.3E-20	T	12-08-2023	IPR036678	MutS, connector domain superfamily	GO:0005524|GO:0006298|GO:0030983
XP_052985678.1	58e922063dc329176cdee6f5acdc4900	952	MobiDBLite	mobidb-lite	consensus disorder prediction	78	112	-	T	12-08-2023	-	-
XP_052985678.1	58e922063dc329176cdee6f5acdc4900	952	SUPERFAMILY	SSF55271	DNA repair protein MutS, domain I	121	227	5.89E-25	T	12-08-2023	IPR016151	DNA mismatch repair protein MutS, N-terminal	GO:0005524|GO:0006298|GO:0030983
XP_052985678.1	58e922063dc329176cdee6f5acdc4900	952	PIRSF	PIRSF037677	Msh6	123	952	3.0E-139	T	12-08-2023	IPR017261	DNA mismatch repair protein MutS/MSH	GO:0006298|GO:0030983
XP_052985678.1	58e922063dc329176cdee6f5acdc4900	952	FunFam	G3DSA:3.40.50.300:FF:001238	DNA mismatch repair protein	709	950	3.2E-100	T	12-08-2023	-	-
XP_052985678.1	58e922063dc329176cdee6f5acdc4900	952	Pfam	PF01624	MutS domain I	122	231	7.5E-25	T	12-08-2023	IPR007695	DNA mismatch repair protein MutS-like, N-terminal	GO:0005524|GO:0006298|GO:0030983
XP_052985678.1	58e922063dc329176cdee6f5acdc4900	952	Pfam	PF00488	MutS domain V	757	947	4.6E-74	T	12-08-2023	IPR000432	DNA mismatch repair protein MutS, C-terminal	GO:0005524|GO:0006298|GO:0030983
XP_052985678.1	58e922063dc329176cdee6f5acdc4900	952	Gene3D	G3DSA:1.10.1420.10	-	511	644	2.7E-54	T	12-08-2023	-	-
XP_052985678.1	58e922063dc329176cdee6f5acdc4900	952	SUPERFAMILY	SSF48334	DNA repair protein MutS, domain III	390	705	3.53E-59	T	12-08-2023	IPR036187	DNA mismatch repair protein MutS, core domain superfamily	-
KAI7104074.1	940bd6e5cfd2cddf84c9b1aa84dc7260	328	FunFam	G3DSA:3.40.1170.10:FF:000002	DNA mismatch repair protein	132	298	1.1E-70	T	12-08-2023	-	-
KAI7104074.1	940bd6e5cfd2cddf84c9b1aa84dc7260	328	Gene3D	G3DSA:3.40.1170.10	DNA repair protein MutS, domain I	131	298	4.0E-60	T	12-08-2023	IPR016151	DNA mismatch repair protein MutS, N-terminal	GO:0005524|GO:0006298|GO:0030983
KAI7104074.1	940bd6e5cfd2cddf84c9b1aa84dc7260	328	SUPERFAMILY	SSF55271	DNA repair protein MutS, domain I	162	289	1.24E-34	T	12-08-2023	IPR016151	DNA mismatch repair protein MutS, N-terminal	GO:0005524|GO:0006298|GO:0030983
KAI7104074.1	940bd6e5cfd2cddf84c9b1aa84dc7260	328	Pfam	PF01624	MutS domain I	175	292	6.2E-33	T	12-08-2023	IPR007695	DNA mismatch repair protein MutS-like, N-terminal	GO:0005524|GO:0006298|GO:0030983
KAI7104074.1	940bd6e5cfd2cddf84c9b1aa84dc7260	328	MobiDBLite	mobidb-lite	consensus disorder prediction	1	140	-	T	12-08-2023	-	-
KAI7104074.1	940bd6e5cfd2cddf84c9b1aa84dc7260	328	MobiDBLite	mobidb-lite	consensus disorder prediction	109	134	-	T	12-08-2023	-	-
KAI7104074.1	940bd6e5cfd2cddf84c9b1aa84dc7260	328	MobiDBLite	mobidb-lite	consensus disorder prediction	18	47	-	T	12-08-2023	-	-
KAH9730725.1	0c822185f3a4485372d1b7aee6bd78bb	1316	SMART	SM00533	DNAend	677	1017	1.7E-70	T	12-08-2023	IPR007696	DNA mismatch repair protein MutS, core	GO:0005524|GO:0006298|GO:0030983
KAH9730725.1	0c822185f3a4485372d1b7aee6bd78bb	1316	Pfam	PF00488	MutS domain V	1041	1215	1.9E-64	T	12-08-2023	IPR000432	DNA mismatch repair protein MutS, C-terminal	GO:0005524|GO:0006298|GO:0030983
KAH9730725.1	0c822185f3a4485372d1b7aee6bd78bb	1316	Gene3D	G3DSA:1.10.1420.10	-	657	978	5.3E-101	T	12-08-2023	-	-
KAH9730725.1	0c822185f3a4485372d1b7aee6bd78bb	1316	SUPERFAMILY	SSF53150	DNA repair protein MutS, domain II	448	581	5.36E-7	T	12-08-2023	IPR036678	MutS, connector domain superfamily	GO:0005524|GO:0006298|GO:0030983
KAH9730725.1	0c822185f3a4485372d1b7aee6bd78bb	1316	SUPERFAMILY	SSF52540	P-loop containing nucleoside triphosphate hydrolases	999	1225	1.63E-45	T	12-08-2023	IPR027417	P-loop containing nucleoside triphosphate hydrolase	-
KAH9730725.1	0c822185f3a4485372d1b7aee6bd78bb	1316	Gene3D	G3DSA:2.30.30.140	-	107	156	2.7E-8	T	12-08-2023	-	-
KAH9730725.1	0c822185f3a4485372d1b7aee6bd78bb	1316	Pfam	PF05188	MutS domain II	463	545	1.3E-6	T	12-08-2023	IPR007860	DNA mismatch repair protein MutS, connector domain	GO:0005524|GO:0006298|GO:0030983
KAH9730725.1	0c822185f3a4485372d1b7aee6bd78bb	1316	SUPERFAMILY	SSF55271	DNA repair protein MutS, domain I	349	449	4.19E-23	T	12-08-2023	IPR016151	DNA mismatch repair protein MutS, N-terminal	GO:0005524|GO:0006298|GO:0030983
KAH9730725.1	0c822185f3a4485372d1b7aee6bd78bb	1316	Gene3D	G3DSA:3.40.1170.10	DNA repair protein MutS, domain I	326	406	5.2E-26	T	12-08-2023	IPR016151	DNA mismatch repair protein MutS, N-terminal	GO:0005524|GO:0006298|GO:0030983
KAH9730725.1	0c822185f3a4485372d1b7aee6bd78bb	1316	Gene3D	G3DSA:3.40.1170.10	DNA repair protein MutS, domain I	407	457	2.7E-11	T	12-08-2023	IPR016151	DNA mismatch repair protein MutS, N-terminal	GO:0005524|GO:0006298|GO:0030983
KAH9730725.1	0c822185f3a4485372d1b7aee6bd78bb	1316	PIRSF	PIRSF037677	Msh6	5	1294	0.0	T	12-08-2023	IPR017261	DNA mismatch repair protein MutS/MSH	GO:0006298|GO:0030983
KAH9730725.1	0c822185f3a4485372d1b7aee6bd78bb	1316	MobiDBLite	mobidb-lite	consensus disorder prediction	56	72	-	T	12-08-2023	-	-
KAH9730725.1	0c822185f3a4485372d1b7aee6bd78bb	1316	FunFam	G3DSA:1.10.1420.10:FF:000005	DNA mismatch repair protein	823	954	6.0E-48	T	12-08-2023	-	-
KAH9730725.1	0c822185f3a4485372d1b7aee6bd78bb	1316	MobiDBLite	mobidb-lite	consensus disorder prediction	73	87	-	T	12-08-2023	-	-
KAH9730725.1	0c822185f3a4485372d1b7aee6bd78bb	1316	FunFam	G3DSA:3.40.50.300:FF:001885	DNA mismatch repair protein	989	1281	1.7E-143	T	12-08-2023	-	-
KAH9730725.1	0c822185f3a4485372d1b7aee6bd78bb	1316	Gene3D	G3DSA:3.40.50.300	-	989	1276	2.2E-88	T	12-08-2023	IPR027417	P-loop containing nucleoside triphosphate hydrolase	-
KAH9730725.1	0c822185f3a4485372d1b7aee6bd78bb	1316	Coils	Coil	Coil	925	945	-	T	12-08-2023	-	-
KAH9730725.1	0c822185f3a4485372d1b7aee6bd78bb	1316	Gene3D	G3DSA:3.30.420.110	MutS, connector domain	462	654	4.9E-47	T	12-08-2023	IPR036678	MutS, connector domain superfamily	GO:0005524|GO:0006298|GO:0030983
KAH9730725.1	0c822185f3a4485372d1b7aee6bd78bb	1316	Pfam	PF05190	MutS family domain IV	847	938	1.7E-15	T	12-08-2023	IPR007861	DNA mismatch repair protein MutS, clamp	GO:0005524|GO:0006298|GO:0030983
KAH9730725.1	0c822185f3a4485372d1b7aee6bd78bb	1316	SUPERFAMILY	SSF48334	DNA repair protein MutS, domain III	660	983	5.62E-64	T	12-08-2023	IPR036187	DNA mismatch repair protein MutS, core domain superfamily	-
KAH9730725.1	0c822185f3a4485372d1b7aee6bd78bb	1316	CDD	cd20404	Tudor_Agenet_AtEML-like	108	156	7.51998E-19	T	12-08-2023	-	-
KAH9730725.1	0c822185f3a4485372d1b7aee6bd78bb	1316	PANTHER	PTHR11361	DNA MISMATCH REPAIR PROTEIN MUTS FAMILY MEMBER	364	1256	1.7E-187	T	12-08-2023	IPR045076	DNA mismatch repair MutS family	GO:0005524|GO:0006298|GO:0030983|GO:0140664
KAH9730725.1	0c822185f3a4485372d1b7aee6bd78bb	1316	ProSitePatterns	PS00486	DNA mismatch repair proteins mutS family signature.	1118	1134	-	T	12-08-2023	IPR000432	DNA mismatch repair protein MutS, C-terminal	GO:0005524|GO:0006298|GO:0030983
KAH9730725.1	0c822185f3a4485372d1b7aee6bd78bb	1316	MobiDBLite	mobidb-lite	consensus disorder prediction	1	102	-	T	12-08-2023	-	-
KAH9730725.1	0c822185f3a4485372d1b7aee6bd78bb	1316	Pfam	PF05192	MutS domain III	663	978	1.2E-34	T	12-08-2023	IPR007696	DNA mismatch repair protein MutS, core	GO:0005524|GO:0006298|GO:0030983
KAH9730725.1	0c822185f3a4485372d1b7aee6bd78bb	1316	MobiDBLite	mobidb-lite	consensus disorder prediction	9	55	-	T	12-08-2023	-	-
KAH9730725.1	0c822185f3a4485372d1b7aee6bd78bb	1316	Gene3D	G3DSA:1.10.1420.10	-	818	954	5.3E-101	T	12-08-2023	-	-
KAH9730725.1	0c822185f3a4485372d1b7aee6bd78bb	1316	SMART	SM00534	mutATP5	1037	1247	4.7E-104	T	12-08-2023	IPR000432	DNA mismatch repair protein MutS, C-terminal	GO:0005524|GO:0006298|GO:0030983
KAH9730725.1	0c822185f3a4485372d1b7aee6bd78bb	1316	MobiDBLite	mobidb-lite	consensus disorder prediction	183	208	-	T	12-08-2023	-	-
KAH9730725.1	0c822185f3a4485372d1b7aee6bd78bb	1316	Pfam	PF01624	MutS domain I	364	407	2.1E-13	T	12-08-2023	IPR007695	DNA mismatch repair protein MutS-like, N-terminal	GO:0005524|GO:0006298|GO:0030983
KAH9730725.1	0c822185f3a4485372d1b7aee6bd78bb	1316	Pfam	PF01624	MutS domain I	407	453	1.2E-6	T	12-08-2023	IPR007695	DNA mismatch repair protein MutS-like, N-terminal	GO:0005524|GO:0006298|GO:0030983
OPB44649.1	9c0de69d23d144f43e1fbdde90fe380b	1211	SMART	SM00534	mutATP5	968	1157	3.1E-95	T	12-08-2023	IPR000432	DNA mismatch repair protein MutS, C-terminal	GO:0005524|GO:0006298|GO:0030983
OPB44649.1	9c0de69d23d144f43e1fbdde90fe380b	1211	MobiDBLite	mobidb-lite	consensus disorder prediction	1	267	-	T	12-08-2023	-	-
OPB44649.1	9c0de69d23d144f43e1fbdde90fe380b	1211	ProSitePatterns	PS00486	DNA mismatch repair proteins mutS family signature.	1049	1065	-	T	12-08-2023	IPR000432	DNA mismatch repair protein MutS, C-terminal	GO:0005524|GO:0006298|GO:0030983
OPB44649.1	9c0de69d23d144f43e1fbdde90fe380b	1211	FunFam	G3DSA:3.30.420.110:FF:000006	DNA mismatch repair protein	455	624	8.3E-70	T	12-08-2023	-	-
OPB44649.1	9c0de69d23d144f43e1fbdde90fe380b	1211	Pfam	PF05192	MutS domain III	626	916	2.7E-43	T	12-08-2023	IPR007696	DNA mismatch repair protein MutS, core	GO:0005524|GO:0006298|GO:0030983
OPB44649.1	9c0de69d23d144f43e1fbdde90fe380b	1211	MobiDBLite	mobidb-lite	consensus disorder prediction	214	230	-	T	12-08-2023	-	-
OPB44649.1	9c0de69d23d144f43e1fbdde90fe380b	1211	Pfam	PF05188	MutS domain II	457	600	5.4E-13	T	12-08-2023	IPR007860	DNA mismatch repair protein MutS, connector domain	GO:0005524|GO:0006298|GO:0030983
OPB44649.1	9c0de69d23d144f43e1fbdde90fe380b	1211	SUPERFAMILY	SSF52540	P-loop containing nucleoside triphosphate hydrolases	927	1161	1.52E-49	T	12-08-2023	IPR027417	P-loop containing nucleoside triphosphate hydrolase	-
OPB44649.1	9c0de69d23d144f43e1fbdde90fe380b	1211	MobiDBLite	mobidb-lite	consensus disorder prediction	174	193	-	T	12-08-2023	-	-
OPB44649.1	9c0de69d23d144f43e1fbdde90fe380b	1211	MobiDBLite	mobidb-lite	consensus disorder prediction	22	66	-	T	12-08-2023	-	-
OPB44649.1	9c0de69d23d144f43e1fbdde90fe380b	1211	Gene3D	G3DSA:1.10.1420.10	-	625	916	3.4E-87	T	12-08-2023	-	-
OPB44649.1	9c0de69d23d144f43e1fbdde90fe380b	1211	PIRSF	PIRSF037677	Msh6	2	1208	0.0	T	12-08-2023	IPR017261	DNA mismatch repair protein MutS/MSH	GO:0006298|GO:0030983
OPB44649.1	9c0de69d23d144f43e1fbdde90fe380b	1211	FunFam	G3DSA:1.10.1420.10:FF:000019	DNA mismatch repair protein	767	892	4.5E-44	T	12-08-2023	-	-
OPB44649.1	9c0de69d23d144f43e1fbdde90fe380b	1211	PANTHER	PTHR11361	DNA MISMATCH REPAIR PROTEIN MUTS FAMILY MEMBER	331	1167	1.8E-177	T	12-08-2023	IPR045076	DNA mismatch repair MutS family	GO:0005524|GO:0006298|GO:0030983|GO:0140664
OPB44649.1	9c0de69d23d144f43e1fbdde90fe380b	1211	SUPERFAMILY	SSF48334	DNA repair protein MutS, domain III	624	922	1.44E-74	T	12-08-2023	IPR036187	DNA mismatch repair protein MutS, core domain superfamily	-
OPB44649.1	9c0de69d23d144f43e1fbdde90fe380b	1211	Pfam	PF05190	MutS family domain IV	787	875	5.1E-13	T	12-08-2023	IPR007861	DNA mismatch repair protein MutS, clamp	GO:0005524|GO:0006298|GO:0030983
OPB44649.1	9c0de69d23d144f43e1fbdde90fe380b	1211	Pfam	PF01624	MutS domain I	329	446	2.8E-32	T	12-08-2023	IPR007695	DNA mismatch repair protein MutS-like, N-terminal	GO:0005524|GO:0006298|GO:0030983
OPB44649.1	9c0de69d23d144f43e1fbdde90fe380b	1211	FunFam	G3DSA:3.40.50.300:FF:000771	DNA mismatch repair protein	927	1176	7.0E-149	T	12-08-2023	-	-
OPB44649.1	9c0de69d23d144f43e1fbdde90fe380b	1211	Pfam	PF00488	MutS domain V	972	1158	1.1E-66	T	12-08-2023	IPR000432	DNA mismatch repair protein MutS, C-terminal	GO:0005524|GO:0006298|GO:0030983
OPB44649.1	9c0de69d23d144f43e1fbdde90fe380b	1211	Gene3D	G3DSA:1.10.1420.10	-	763	892	3.4E-87	T	12-08-2023	-	-
OPB44649.1	9c0de69d23d144f43e1fbdde90fe380b	1211	MobiDBLite	mobidb-lite	consensus disorder prediction	101	126	-	T	12-08-2023	-	-
OPB44649.1	9c0de69d23d144f43e1fbdde90fe380b	1211	SUPERFAMILY	SSF55271	DNA repair protein MutS, domain I	316	443	1.24E-32	T	12-08-2023	IPR016151	DNA mismatch repair protein MutS, N-terminal	GO:0005524|GO:0006298|GO:0030983
OPB44649.1	9c0de69d23d144f43e1fbdde90fe380b	1211	Coils	Coil	Coil	863	883	-	T	12-08-2023	-	-
OPB44649.1	9c0de69d23d144f43e1fbdde90fe380b	1211	Gene3D	G3DSA:3.30.420.110	MutS, connector domain	455	624	2.6E-47	T	12-08-2023	IPR036678	MutS, connector domain superfamily	GO:0005524|GO:0006298|GO:0030983
OPB44649.1	9c0de69d23d144f43e1fbdde90fe380b	1211	FunFam	G3DSA:3.40.1170.10:FF:000002	DNA mismatch repair protein	286	452	7.9E-70	T	12-08-2023	-	-
OPB44649.1	9c0de69d23d144f43e1fbdde90fe380b	1211	SMART	SM00533	DNAend	641	952	4.4E-76	T	12-08-2023	IPR007696	DNA mismatch repair protein MutS, core	GO:0005524|GO:0006298|GO:0030983
OPB44649.1	9c0de69d23d144f43e1fbdde90fe380b	1211	MobiDBLite	mobidb-lite	consensus disorder prediction	79	100	-	T	12-08-2023	-	-
OPB44649.1	9c0de69d23d144f43e1fbdde90fe380b	1211	MobiDBLite	mobidb-lite	consensus disorder prediction	250	264	-	T	12-08-2023	-	-
OPB44649.1	9c0de69d23d144f43e1fbdde90fe380b	1211	SUPERFAMILY	SSF53150	DNA repair protein MutS, domain II	442	598	2.49E-13	T	12-08-2023	IPR036678	MutS, connector domain superfamily	GO:0005524|GO:0006298|GO:0030983
OPB44649.1	9c0de69d23d144f43e1fbdde90fe380b	1211	Gene3D	G3DSA:3.40.50.300	-	927	1175	7.5E-93	T	12-08-2023	IPR027417	P-loop containing nucleoside triphosphate hydrolase	-
OPB44649.1	9c0de69d23d144f43e1fbdde90fe380b	1211	Gene3D	G3DSA:3.40.1170.10	DNA repair protein MutS, domain I	286	451	3.7E-60	T	12-08-2023	IPR016151	DNA mismatch repair protein MutS, N-terminal	GO:0005524|GO:0006298|GO:0030983
OPB44649.1	9c0de69d23d144f43e1fbdde90fe380b	1211	Coils	Coil	Coil	792	823	-	T	12-08-2023	-	-
AYU83550.1	6484209acbbedf08fc74177203b58608	1014	Gene3D	G3DSA:1.10.1420.10	-	373	718	1.4E-42	T	12-08-2023	-	-
AYU83550.1	6484209acbbedf08fc74177203b58608	1014	SUPERFAMILY	SSF52540	P-loop containing nucleoside triphosphate hydrolases	743	994	4.59E-38	T	12-08-2023	IPR027417	P-loop containing nucleoside triphosphate hydrolase	-
AYU83550.1	6484209acbbedf08fc74177203b58608	1014	PIRSF	PIRSF037677	Msh6	22	1011	5.5E-185	T	12-08-2023	IPR017261	DNA mismatch repair protein MutS/MSH	GO:0006298|GO:0030983
AYU83550.1	6484209acbbedf08fc74177203b58608	1014	Pfam	PF01624	MutS domain I	45	157	1.8E-32	T	12-08-2023	IPR007695	DNA mismatch repair protein MutS-like, N-terminal	GO:0005524|GO:0006298|GO:0030983
AYU83550.1	6484209acbbedf08fc74177203b58608	1014	PANTHER	PTHR11361	DNA MISMATCH REPAIR PROTEIN MUTS FAMILY MEMBER	46	1003	2.2E-126	T	12-08-2023	IPR045076	DNA mismatch repair MutS family	GO:0005524|GO:0006298|GO:0030983|GO:0140664
AYU83550.1	6484209acbbedf08fc74177203b58608	1014	ProSitePatterns	PS00486	DNA mismatch repair proteins mutS family signature.	851	867	-	T	12-08-2023	IPR000432	DNA mismatch repair protein MutS, C-terminal	GO:0005524|GO:0006298|GO:0030983
AYU83550.1	6484209acbbedf08fc74177203b58608	1014	Gene3D	G3DSA:3.40.1170.10	DNA repair protein MutS, domain I	15	163	1.8E-40	T	12-08-2023	IPR016151	DNA mismatch repair protein MutS, N-terminal	GO:0005524|GO:0006298|GO:0030983
AYU83550.1	6484209acbbedf08fc74177203b58608	1014	SUPERFAMILY	SSF48334	DNA repair protein MutS, domain III	376	720	2.62E-42	T	12-08-2023	IPR036187	DNA mismatch repair protein MutS, core domain superfamily	-
AYU83550.1	6484209acbbedf08fc74177203b58608	1014	Coils	Coil	Coil	590	610	-	T	12-08-2023	-	-
AYU83550.1	6484209acbbedf08fc74177203b58608	1014	Pfam	PF00488	MutS domain V	774	995	3.3E-53	T	12-08-2023	IPR000432	DNA mismatch repair protein MutS, C-terminal	GO:0005524|GO:0006298|GO:0030983
AYU83550.1	6484209acbbedf08fc74177203b58608	1014	Gene3D	G3DSA:3.40.50.300	-	728	1011	2.6E-74	T	12-08-2023	IPR027417	P-loop containing nucleoside triphosphate hydrolase	-
AYU83550.1	6484209acbbedf08fc74177203b58608	1014	Gene3D	G3DSA:1.10.1420.10	-	561	694	1.4E-42	T	12-08-2023	-	-
AYU83550.1	6484209acbbedf08fc74177203b58608	1014	Pfam	PF05192	MutS domain III	378	718	3.8E-32	T	12-08-2023	IPR007696	DNA mismatch repair protein MutS, core	GO:0005524|GO:0006298|GO:0030983
AYU83550.1	6484209acbbedf08fc74177203b58608	1014	FunFam	G3DSA:3.40.50.300:FF:003151	Mismatch repair protein MSH8, putative	728	1011	2.1E-175	T	12-08-2023	-	-
AYU83550.1	6484209acbbedf08fc74177203b58608	1014	FunFam	G3DSA:3.40.1170.10:FF:000014	Mismatch repair protein MSH8, putative	15	163	1.4E-99	T	12-08-2023	-	-
AYU83550.1	6484209acbbedf08fc74177203b58608	1014	FunFam	G3DSA:1.10.1420.10:FF:000068	Putative mismatch repair protein MSH8	373	568	6.6E-119	T	12-08-2023	-	-
AYU83550.1	6484209acbbedf08fc74177203b58608	1014	SUPERFAMILY	SSF55271	DNA repair protein MutS, domain I	32	154	2.88E-32	T	12-08-2023	IPR016151	DNA mismatch repair protein MutS, N-terminal	GO:0005524|GO:0006298|GO:0030983
AYU83550.1	6484209acbbedf08fc74177203b58608	1014	SMART	SM00534	mutATP5	770	993	1.9E-71	T	12-08-2023	IPR000432	DNA mismatch repair protein MutS, C-terminal	GO:0005524|GO:0006298|GO:0030983
AYU83550.1	6484209acbbedf08fc74177203b58608	1014	SMART	SM00533	DNAend	393	756	8.6E-10	T	12-08-2023	IPR007696	DNA mismatch repair protein MutS, core	GO:0005524|GO:0006298|GO:0030983
CBZ38643.1	6484209acbbedf08fc74177203b58608	1014	Gene3D	G3DSA:1.10.1420.10	-	373	718	1.4E-42	T	12-08-2023	-	-
CBZ38643.1	6484209acbbedf08fc74177203b58608	1014	SUPERFAMILY	SSF52540	P-loop containing nucleoside triphosphate hydrolases	743	994	4.59E-38	T	12-08-2023	IPR027417	P-loop containing nucleoside triphosphate hydrolase	-
CBZ38643.1	6484209acbbedf08fc74177203b58608	1014	PIRSF	PIRSF037677	Msh6	22	1011	5.5E-185	T	12-08-2023	IPR017261	DNA mismatch repair protein MutS/MSH	GO:0006298|GO:0030983
CBZ38643.1	6484209acbbedf08fc74177203b58608	1014	Pfam	PF01624	MutS domain I	45	157	1.8E-32	T	12-08-2023	IPR007695	DNA mismatch repair protein MutS-like, N-terminal	GO:0005524|GO:0006298|GO:0030983
CBZ38643.1	6484209acbbedf08fc74177203b58608	1014	PANTHER	PTHR11361	DNA MISMATCH REPAIR PROTEIN MUTS FAMILY MEMBER	46	1003	2.2E-126	T	12-08-2023	IPR045076	DNA mismatch repair MutS family	GO:0005524|GO:0006298|GO:0030983|GO:0140664
CBZ38643.1	6484209acbbedf08fc74177203b58608	1014	ProSitePatterns	PS00486	DNA mismatch repair proteins mutS family signature.	851	867	-	T	12-08-2023	IPR000432	DNA mismatch repair protein MutS, C-terminal	GO:0005524|GO:0006298|GO:0030983
CBZ38643.1	6484209acbbedf08fc74177203b58608	1014	Gene3D	G3DSA:3.40.1170.10	DNA repair protein MutS, domain I	15	163	1.8E-40	T	12-08-2023	IPR016151	DNA mismatch repair protein MutS, N-terminal	GO:0005524|GO:0006298|GO:0030983
CBZ38643.1	6484209acbbedf08fc74177203b58608	1014	SUPERFAMILY	SSF48334	DNA repair protein MutS, domain III	376	720	2.62E-42	T	12-08-2023	IPR036187	DNA mismatch repair protein MutS, core domain superfamily	-
CBZ38643.1	6484209acbbedf08fc74177203b58608	1014	Coils	Coil	Coil	590	610	-	T	12-08-2023	-	-
CBZ38643.1	6484209acbbedf08fc74177203b58608	1014	Pfam	PF00488	MutS domain V	774	995	3.3E-53	T	12-08-2023	IPR000432	DNA mismatch repair protein MutS, C-terminal	GO:0005524|GO:0006298|GO:0030983
CBZ38643.1	6484209acbbedf08fc74177203b58608	1014	Gene3D	G3DSA:3.40.50.300	-	728	1011	2.6E-74	T	12-08-2023	IPR027417	P-loop containing nucleoside triphosphate hydrolase	-
CBZ38643.1	6484209acbbedf08fc74177203b58608	1014	Gene3D	G3DSA:1.10.1420.10	-	561	694	1.4E-42	T	12-08-2023	-	-
CBZ38643.1	6484209acbbedf08fc74177203b58608	1014	Pfam	PF05192	MutS domain III	378	718	3.8E-32	T	12-08-2023	IPR007696	DNA mismatch repair protein MutS, core	GO:0005524|GO:0006298|GO:0030983
CBZ38643.1	6484209acbbedf08fc74177203b58608	1014	FunFam	G3DSA:3.40.50.300:FF:003151	Mismatch repair protein MSH8, putative	728	1011	2.1E-175	T	12-08-2023	-	-
CBZ38643.1	6484209acbbedf08fc74177203b58608	1014	FunFam	G3DSA:3.40.1170.10:FF:000014	Mismatch repair protein MSH8, putative	15	163	1.4E-99	T	12-08-2023	-	-
CBZ38643.1	6484209acbbedf08fc74177203b58608	1014	FunFam	G3DSA:1.10.1420.10:FF:000068	Putative mismatch repair protein MSH8	373	568	6.6E-119	T	12-08-2023	-	-
CBZ38643.1	6484209acbbedf08fc74177203b58608	1014	SUPERFAMILY	SSF55271	DNA repair protein MutS, domain I	32	154	2.88E-32	T	12-08-2023	IPR016151	DNA mismatch repair protein MutS, N-terminal	GO:0005524|GO:0006298|GO:0030983
CBZ38643.1	6484209acbbedf08fc74177203b58608	1014	SMART	SM00534	mutATP5	770	993	1.9E-71	T	12-08-2023	IPR000432	DNA mismatch repair protein MutS, C-terminal	GO:0005524|GO:0006298|GO:0030983
CBZ38643.1	6484209acbbedf08fc74177203b58608	1014	SMART	SM00533	DNAend	393	756	8.6E-10	T	12-08-2023	IPR007696	DNA mismatch repair protein MutS, core	GO:0005524|GO:0006298|GO:0030983
XP_003865320.1	6484209acbbedf08fc74177203b58608	1014	Gene3D	G3DSA:1.10.1420.10	-	373	718	1.4E-42	T	12-08-2023	-	-
XP_003865320.1	6484209acbbedf08fc74177203b58608	1014	SUPERFAMILY	SSF52540	P-loop containing nucleoside triphosphate hydrolases	743	994	4.59E-38	T	12-08-2023	IPR027417	P-loop containing nucleoside triphosphate hydrolase	-
XP_003865320.1	6484209acbbedf08fc74177203b58608	1014	PIRSF	PIRSF037677	Msh6	22	1011	5.5E-185	T	12-08-2023	IPR017261	DNA mismatch repair protein MutS/MSH	GO:0006298|GO:0030983
XP_003865320.1	6484209acbbedf08fc74177203b58608	1014	Pfam	PF01624	MutS domain I	45	157	1.8E-32	T	12-08-2023	IPR007695	DNA mismatch repair protein MutS-like, N-terminal	GO:0005524|GO:0006298|GO:0030983
XP_003865320.1	6484209acbbedf08fc74177203b58608	1014	PANTHER	PTHR11361	DNA MISMATCH REPAIR PROTEIN MUTS FAMILY MEMBER	46	1003	2.2E-126	T	12-08-2023	IPR045076	DNA mismatch repair MutS family	GO:0005524|GO:0006298|GO:0030983|GO:0140664
XP_003865320.1	6484209acbbedf08fc74177203b58608	1014	ProSitePatterns	PS00486	DNA mismatch repair proteins mutS family signature.	851	867	-	T	12-08-2023	IPR000432	DNA mismatch repair protein MutS, C-terminal	GO:0005524|GO:0006298|GO:0030983
XP_003865320.1	6484209acbbedf08fc74177203b58608	1014	Gene3D	G3DSA:3.40.1170.10	DNA repair protein MutS, domain I	15	163	1.8E-40	T	12-08-2023	IPR016151	DNA mismatch repair protein MutS, N-terminal	GO:0005524|GO:0006298|GO:0030983
XP_003865320.1	6484209acbbedf08fc74177203b58608	1014	SUPERFAMILY	SSF48334	DNA repair protein MutS, domain III	376	720	2.62E-42	T	12-08-2023	IPR036187	DNA mismatch repair protein MutS, core domain superfamily	-
XP_003865320.1	6484209acbbedf08fc74177203b58608	1014	Coils	Coil	Coil	590	610	-	T	12-08-2023	-	-
XP_003865320.1	6484209acbbedf08fc74177203b58608	1014	Pfam	PF00488	MutS domain V	774	995	3.3E-53	T	12-08-2023	IPR000432	DNA mismatch repair protein MutS, C-terminal	GO:0005524|GO:0006298|GO:0030983
XP_003865320.1	6484209acbbedf08fc74177203b58608	1014	Gene3D	G3DSA:3.40.50.300	-	728	1011	2.6E-74	T	12-08-2023	IPR027417	P-loop containing nucleoside triphosphate hydrolase	-
XP_003865320.1	6484209acbbedf08fc74177203b58608	1014	Gene3D	G3DSA:1.10.1420.10	-	561	694	1.4E-42	T	12-08-2023	-	-
XP_003865320.1	6484209acbbedf08fc74177203b58608	1014	Pfam	PF05192	MutS domain III	378	718	3.8E-32	T	12-08-2023	IPR007696	DNA mismatch repair protein MutS, core	GO:0005524|GO:0006298|GO:0030983
XP_003865320.1	6484209acbbedf08fc74177203b58608	1014	FunFam	G3DSA:3.40.50.300:FF:003151	Mismatch repair protein MSH8, putative	728	1011	2.1E-175	T	12-08-2023	-	-
XP_003865320.1	6484209acbbedf08fc74177203b58608	1014	FunFam	G3DSA:3.40.1170.10:FF:000014	Mismatch repair protein MSH8, putative	15	163	1.4E-99	T	12-08-2023	-	-
XP_003865320.1	6484209acbbedf08fc74177203b58608	1014	FunFam	G3DSA:1.10.1420.10:FF:000068	Putative mismatch repair protein MSH8	373	568	6.6E-119	T	12-08-2023	-	-
XP_003865320.1	6484209acbbedf08fc74177203b58608	1014	SUPERFAMILY	SSF55271	DNA repair protein MutS, domain I	32	154	2.88E-32	T	12-08-2023	IPR016151	DNA mismatch repair protein MutS, N-terminal	GO:0005524|GO:0006298|GO:0030983
XP_003865320.1	6484209acbbedf08fc74177203b58608	1014	SMART	SM00534	mutATP5	770	993	1.9E-71	T	12-08-2023	IPR000432	DNA mismatch repair protein MutS, C-terminal	GO:0005524|GO:0006298|GO:0030983
XP_003865320.1	6484209acbbedf08fc74177203b58608	1014	SMART	SM00533	DNAend	393	756	8.6E-10	T	12-08-2023	IPR007696	DNA mismatch repair protein MutS, core	GO:0005524|GO:0006298|GO:0030983
TPP48314.1	6484209acbbedf08fc74177203b58608	1014	Gene3D	G3DSA:1.10.1420.10	-	373	718	1.4E-42	T	12-08-2023	-	-
TPP48314.1	6484209acbbedf08fc74177203b58608	1014	SUPERFAMILY	SSF52540	P-loop containing nucleoside triphosphate hydrolases	743	994	4.59E-38	T	12-08-2023	IPR027417	P-loop containing nucleoside triphosphate hydrolase	-
TPP48314.1	6484209acbbedf08fc74177203b58608	1014	PIRSF	PIRSF037677	Msh6	22	1011	5.5E-185	T	12-08-2023	IPR017261	DNA mismatch repair protein MutS/MSH	GO:0006298|GO:0030983
TPP48314.1	6484209acbbedf08fc74177203b58608	1014	Pfam	PF01624	MutS domain I	45	157	1.8E-32	T	12-08-2023	IPR007695	DNA mismatch repair protein MutS-like, N-terminal	GO:0005524|GO:0006298|GO:0030983
TPP48314.1	6484209acbbedf08fc74177203b58608	1014	PANTHER	PTHR11361	DNA MISMATCH REPAIR PROTEIN MUTS FAMILY MEMBER	46	1003	2.2E-126	T	12-08-2023	IPR045076	DNA mismatch repair MutS family	GO:0005524|GO:0006298|GO:0030983|GO:0140664
TPP48314.1	6484209acbbedf08fc74177203b58608	1014	ProSitePatterns	PS00486	DNA mismatch repair proteins mutS family signature.	851	867	-	T	12-08-2023	IPR000432	DNA mismatch repair protein MutS, C-terminal	GO:0005524|GO:0006298|GO:0030983
TPP48314.1	6484209acbbedf08fc74177203b58608	1014	Gene3D	G3DSA:3.40.1170.10	DNA repair protein MutS, domain I	15	163	1.8E-40	T	12-08-2023	IPR016151	DNA mismatch repair protein MutS, N-terminal	GO:0005524|GO:0006298|GO:0030983
TPP48314.1	6484209acbbedf08fc74177203b58608	1014	SUPERFAMILY	SSF48334	DNA repair protein MutS, domain III	376	720	2.62E-42	T	12-08-2023	IPR036187	DNA mismatch repair protein MutS, core domain superfamily	-
TPP48314.1	6484209acbbedf08fc74177203b58608	1014	Coils	Coil	Coil	590	610	-	T	12-08-2023	-	-
TPP48314.1	6484209acbbedf08fc74177203b58608	1014	Pfam	PF00488	MutS domain V	774	995	3.3E-53	T	12-08-2023	IPR000432	DNA mismatch repair protein MutS, C-terminal	GO:0005524|GO:0006298|GO:0030983
TPP48314.1	6484209acbbedf08fc74177203b58608	1014	Gene3D	G3DSA:3.40.50.300	-	728	1011	2.6E-74	T	12-08-2023	IPR027417	P-loop containing nucleoside triphosphate hydrolase	-
TPP48314.1	6484209acbbedf08fc74177203b58608	1014	Gene3D	G3DSA:1.10.1420.10	-	561	694	1.4E-42	T	12-08-2023	-	-
TPP48314.1	6484209acbbedf08fc74177203b58608	1014	Pfam	PF05192	MutS domain III	378	718	3.8E-32	T	12-08-2023	IPR007696	DNA mismatch repair protein MutS, core	GO:0005524|GO:0006298|GO:0030983
TPP48314.1	6484209acbbedf08fc74177203b58608	1014	FunFam	G3DSA:3.40.50.300:FF:003151	Mismatch repair protein MSH8, putative	728	1011	2.1E-175	T	12-08-2023	-	-
TPP48314.1	6484209acbbedf08fc74177203b58608	1014	FunFam	G3DSA:3.40.1170.10:FF:000014	Mismatch repair protein MSH8, putative	15	163	1.4E-99	T	12-08-2023	-	-
TPP48314.1	6484209acbbedf08fc74177203b58608	1014	FunFam	G3DSA:1.10.1420.10:FF:000068	Putative mismatch repair protein MSH8	373	568	6.6E-119	T	12-08-2023	-	-
TPP48314.1	6484209acbbedf08fc74177203b58608	1014	SUPERFAMILY	SSF55271	DNA repair protein MutS, domain I	32	154	2.88E-32	T	12-08-2023	IPR016151	DNA mismatch repair protein MutS, N-terminal	GO:0005524|GO:0006298|GO:0030983
TPP48314.1	6484209acbbedf08fc74177203b58608	1014	SMART	SM00534	mutATP5	770	993	1.9E-71	T	12-08-2023	IPR000432	DNA mismatch repair protein MutS, C-terminal	GO:0005524|GO:0006298|GO:0030983
TPP48314.1	6484209acbbedf08fc74177203b58608	1014	SMART	SM00533	DNAend	393	756	8.6E-10	T	12-08-2023	IPR007696	DNA mismatch repair protein MutS, core	GO:0005524|GO:0006298|GO:0030983
KAJ2632575.1	94c418f05364efbaa1ce4ad2063fcc77	253	SMART	SM00534	mutATP5	1	170	3.0E-80	T	12-08-2023	IPR000432	DNA mismatch repair protein MutS, C-terminal	GO:0005524|GO:0006298|GO:0030983
KAJ2632575.1	94c418f05364efbaa1ce4ad2063fcc77	253	FunFam	G3DSA:3.40.50.300:FF:005021	Predicted protein	1	142	4.8E-55	T	12-08-2023	-	-
KAJ2632575.1	94c418f05364efbaa1ce4ad2063fcc77	253	SUPERFAMILY	SSF52540	P-loop containing nucleoside triphosphate hydrolases	1	174	1.14E-32	T	12-08-2023	IPR027417	P-loop containing nucleoside triphosphate hydrolase	-
KAJ2632575.1	94c418f05364efbaa1ce4ad2063fcc77	253	PANTHER	PTHR11361	DNA MISMATCH REPAIR PROTEIN MUTS FAMILY MEMBER	1	181	2.9E-69	T	12-08-2023	IPR045076	DNA mismatch repair MutS family	GO:0005524|GO:0006298|GO:0030983|GO:0140664
KAJ2632575.1	94c418f05364efbaa1ce4ad2063fcc77	253	Gene3D	G3DSA:3.40.50.300	-	1	252	6.5E-73	T	12-08-2023	IPR027417	P-loop containing nucleoside triphosphate hydrolase	-
KAJ2632575.1	94c418f05364efbaa1ce4ad2063fcc77	253	Pfam	PF00488	MutS domain V	1	173	3.4E-67	T	12-08-2023	IPR000432	DNA mismatch repair protein MutS, C-terminal	GO:0005524|GO:0006298|GO:0030983
KAJ2632575.1	94c418f05364efbaa1ce4ad2063fcc77	253	ProSitePatterns	PS00486	DNA mismatch repair proteins mutS family signature.	56	72	-	T	12-08-2023	IPR000432	DNA mismatch repair protein MutS, C-terminal	GO:0005524|GO:0006298|GO:0030983
XP_022985050.1	f6ec04016350b082bc07b955806557ec	854	SUPERFAMILY	SSF52540	P-loop containing nucleoside triphosphate hydrolases	465	670	5.32E-33	T	12-08-2023	IPR027417	P-loop containing nucleoside triphosphate hydrolase	-
XP_022985050.1	f6ec04016350b082bc07b955806557ec	854	Gene3D	G3DSA:3.40.50.300	-	439	755	8.2E-73	T	12-08-2023	IPR027417	P-loop containing nucleoside triphosphate hydrolase	-
XP_022985050.1	f6ec04016350b082bc07b955806557ec	854	Pfam	PF20297	MutS2 and Smr-associated SH3 domain	811	852	6.8E-11	T	12-08-2023	IPR046893	MutS2 and Smr-associated SH3 domain	-
XP_022985050.1	f6ec04016350b082bc07b955806557ec	854	Coils	Coil	Coil	214	234	-	T	12-08-2023	-	-
XP_022985050.1	f6ec04016350b082bc07b955806557ec	854	Coils	Coil	Coil	439	459	-	T	12-08-2023	-	-
XP_022985050.1	f6ec04016350b082bc07b955806557ec	854	Pfam	PF00488	MutS domain V	475	668	5.1E-30	T	12-08-2023	IPR000432	DNA mismatch repair protein MutS, C-terminal	GO:0005524|GO:0006298|GO:0030983
XP_022985050.1	f6ec04016350b082bc07b955806557ec	854	Coils	Coil	Coil	406	426	-	T	12-08-2023	-	-
XP_022985050.1	f6ec04016350b082bc07b955806557ec	854	Coils	Coil	Coil	294	321	-	T	12-08-2023	-	-
XP_022985050.1	f6ec04016350b082bc07b955806557ec	854	PIRSF	PIRSF005814	MutS_YshD	57	854	3.8E-205	T	12-08-2023	IPR005747	Endonuclease MutS2	GO:0004519|GO:0016887|GO:0030983|GO:0045910
XP_022985050.1	f6ec04016350b082bc07b955806557ec	854	FunFam	G3DSA:3.40.50.300:FF:000830	Endonuclease MutS2	439	755	4.7E-91	T	12-08-2023	-	-
XP_022985050.1	f6ec04016350b082bc07b955806557ec	854	SMART	SM00534	mutATP5	472	670	5.3E-64	T	12-08-2023	IPR000432	DNA mismatch repair protein MutS, C-terminal	GO:0005524|GO:0006298|GO:0030983
XP_022985050.1	f6ec04016350b082bc07b955806557ec	854	Coils	Coil	Coil	694	714	-	T	12-08-2023	-	-
XP_022985050.1	f6ec04016350b082bc07b955806557ec	854	PANTHER	PTHR11361	DNA MISMATCH REPAIR PROTEIN MUTS FAMILY MEMBER	29	678	3.3E-97	T	12-08-2023	IPR045076	DNA mismatch repair MutS family	GO:0005524|GO:0006298|GO:0030983|GO:0140664
XP_022985050.1	f6ec04016350b082bc07b955806557ec	854	ProSitePatterns	PS00486	DNA mismatch repair proteins mutS family signature.	554	570	-	T	12-08-2023	IPR000432	DNA mismatch repair protein MutS, C-terminal	GO:0005524|GO:0006298|GO:0030983
RDA95036.1	052151f153184a86ca9514752a530bcc	956	Pfam	PF05192	MutS domain III	306	609	1.6E-33	T	12-08-2023	IPR007696	DNA mismatch repair protein MutS, core	GO:0005524|GO:0006298|GO:0030983
RDA95036.1	052151f153184a86ca9514752a530bcc	956	Gene3D	G3DSA:3.40.1170.10	DNA repair protein MutS, domain I	1	115	3.3E-40	T	12-08-2023	IPR016151	DNA mismatch repair protein MutS, N-terminal	GO:0005524|GO:0006298|GO:0030983
RDA95036.1	052151f153184a86ca9514752a530bcc	956	ProSitePatterns	PS00486	DNA mismatch repair proteins mutS family signature.	746	762	-	T	12-08-2023	IPR000432	DNA mismatch repair protein MutS, C-terminal	GO:0005524|GO:0006298|GO:0030983
RDA95036.1	052151f153184a86ca9514752a530bcc	956	MobiDBLite	mobidb-lite	consensus disorder prediction	876	896	-	T	12-08-2023	-	-
RDA95036.1	052151f153184a86ca9514752a530bcc	956	SMART	SM00534	mutATP5	665	873	2.7E-120	T	12-08-2023	IPR000432	DNA mismatch repair protein MutS, C-terminal	GO:0005524|GO:0006298|GO:0030983
RDA95036.1	052151f153184a86ca9514752a530bcc	956	Pfam	PF00488	MutS domain V	668	876	1.7E-80	T	12-08-2023	IPR000432	DNA mismatch repair protein MutS, C-terminal	GO:0005524|GO:0006298|GO:0030983
RDA95036.1	052151f153184a86ca9514752a530bcc	956	PIRSF	PIRSF005813	MSH2	1	955	0.0	T	12-08-2023	IPR011184	DNA mismatch repair Msh2-type	GO:0005524|GO:0006298|GO:0030983
RDA95036.1	052151f153184a86ca9514752a530bcc	956	SUPERFAMILY	SSF53150	DNA repair protein MutS, domain II	149	313	1.11E-5	T	12-08-2023	IPR036678	MutS, connector domain superfamily	GO:0005524|GO:0006298|GO:0030983
RDA95036.1	052151f153184a86ca9514752a530bcc	956	FunFam	G3DSA:1.10.1420.10:FF:000015	DNA mismatch repair protein Msh2	471	554	8.0E-37	T	12-08-2023	-	-
RDA95036.1	052151f153184a86ca9514752a530bcc	956	SMART	SM00533	DNAend	320	648	9.4E-90	T	12-08-2023	IPR007696	DNA mismatch repair protein MutS, core	GO:0005524|GO:0006298|GO:0030983
RDA95036.1	052151f153184a86ca9514752a530bcc	956	FunFam	G3DSA:3.30.420.110:FF:000002	DNA mismatch repair protein	116	297	5.5E-54	T	12-08-2023	-	-
RDA95036.1	052151f153184a86ca9514752a530bcc	956	Pfam	PF01624	MutS domain I	14	121	2.1E-17	T	12-08-2023	IPR007695	DNA mismatch repair protein MutS-like, N-terminal	GO:0005524|GO:0006298|GO:0030983
RDA95036.1	052151f153184a86ca9514752a530bcc	956	SUPERFAMILY	SSF52540	P-loop containing nucleoside triphosphate hydrolases	620	877	5.84E-52	T	12-08-2023	IPR027417	P-loop containing nucleoside triphosphate hydrolase	-
RDA95036.1	052151f153184a86ca9514752a530bcc	956	Gene3D	G3DSA:3.30.420.110	MutS, connector domain	116	297	4.0E-48	T	12-08-2023	IPR036678	MutS, connector domain superfamily	GO:0005524|GO:0006298|GO:0030983
RDA95036.1	052151f153184a86ca9514752a530bcc	956	MobiDBLite	mobidb-lite	consensus disorder prediction	878	893	-	T	12-08-2023	-	-
RDA95036.1	052151f153184a86ca9514752a530bcc	956	Pfam	PF05188	MutS domain II	135	289	2.6E-19	T	12-08-2023	IPR007860	DNA mismatch repair protein MutS, connector domain	GO:0005524|GO:0006298|GO:0030983
RDA95036.1	052151f153184a86ca9514752a530bcc	956	MobiDBLite	mobidb-lite	consensus disorder prediction	806	831	-	T	12-08-2023	-	-
RDA95036.1	052151f153184a86ca9514752a530bcc	956	Gene3D	G3DSA:1.10.1420.10	-	298	471	9.1E-39	T	12-08-2023	-	-
RDA95036.1	052151f153184a86ca9514752a530bcc	956	FunFam	G3DSA:1.10.1420.10:FF:000017	DNA mismatch repair protein Msh2	299	468	5.7E-87	T	12-08-2023	-	-
RDA95036.1	052151f153184a86ca9514752a530bcc	956	Pfam	PF05190	MutS family domain IV	473	567	8.2E-11	T	12-08-2023	IPR007861	DNA mismatch repair protein MutS, clamp	GO:0005524|GO:0006298|GO:0030983
RDA95036.1	052151f153184a86ca9514752a530bcc	956	Coils	Coil	Coil	478	498	-	T	12-08-2023	-	-
RDA95036.1	052151f153184a86ca9514752a530bcc	956	FunFam	G3DSA:3.40.50.300:FF:000523	DNA mismatch repair protein	621	956	6.5E-143	T	12-08-2023	-	-
RDA95036.1	052151f153184a86ca9514752a530bcc	956	Gene3D	G3DSA:1.10.1420.10	-	472	554	1.2E-24	T	12-08-2023	-	-
RDA95036.1	052151f153184a86ca9514752a530bcc	956	CDD	cd03285	ABC_MSH2_euk	637	876	4.66927E-144	T	12-08-2023	IPR032642	DNA mismatch repair protein Msh2, ATP-binding cassette domain	GO:0005524
RDA95036.1	052151f153184a86ca9514752a530bcc	956	SUPERFAMILY	SSF48334	DNA repair protein MutS, domain III	303	615	7.32E-61	T	12-08-2023	IPR036187	DNA mismatch repair protein MutS, core domain superfamily	-
RDA95036.1	052151f153184a86ca9514752a530bcc	956	FunFam	G3DSA:3.40.1170.10:FF:000003	DNA mismatch repair protein	1	115	3.7E-37	T	12-08-2023	-	-
RDA95036.1	052151f153184a86ca9514752a530bcc	956	Gene3D	G3DSA:3.40.50.300	-	621	954	1.7E-99	T	12-08-2023	IPR027417	P-loop containing nucleoside triphosphate hydrolase	-
RDA95036.1	052151f153184a86ca9514752a530bcc	956	PANTHER	PTHR11361	DNA MISMATCH REPAIR PROTEIN MUTS FAMILY MEMBER	50	877	3.7E-160	T	12-08-2023	IPR045076	DNA mismatch repair MutS family	GO:0005524|GO:0006298|GO:0030983|GO:0140664
KAI9312530.1	352fcb357f8bd91ac7f4cc4c76605c69	1063	CDD	cd03286	ABC_MSH6_euk	790	1002	1.4261E-115	T	12-08-2023	-	-
KAI9312530.1	352fcb357f8bd91ac7f4cc4c76605c69	1063	PANTHER	PTHR11361	DNA MISMATCH REPAIR PROTEIN MUTS FAMILY MEMBER	187	1015	6.1E-186	T	12-08-2023	IPR045076	DNA mismatch repair MutS family	GO:0005524|GO:0006298|GO:0030983|GO:0140664
KAI9312530.1	352fcb357f8bd91ac7f4cc4c76605c69	1063	MobiDBLite	mobidb-lite	consensus disorder prediction	1	149	-	T	12-08-2023	-	-
KAI9312530.1	352fcb357f8bd91ac7f4cc4c76605c69	1063	Pfam	PF00488	MutS domain V	822	1009	4.5E-79	T	12-08-2023	IPR000432	DNA mismatch repair protein MutS, C-terminal	GO:0005524|GO:0006298|GO:0030983
KAI9312530.1	352fcb357f8bd91ac7f4cc4c76605c69	1063	MobiDBLite	mobidb-lite	consensus disorder prediction	46	61	-	T	12-08-2023	-	-
KAI9312530.1	352fcb357f8bd91ac7f4cc4c76605c69	1063	Gene3D	G3DSA:1.10.1420.10	-	474	766	8.2E-77	T	12-08-2023	-	-
KAI9312530.1	352fcb357f8bd91ac7f4cc4c76605c69	1063	SMART	SM00534	mutATP5	818	1007	2.5E-119	T	12-08-2023	IPR000432	DNA mismatch repair protein MutS, C-terminal	GO:0005524|GO:0006298|GO:0030983
KAI9312530.1	352fcb357f8bd91ac7f4cc4c76605c69	1063	Pfam	PF05188	MutS domain II	311	451	4.8E-15	T	12-08-2023	IPR007860	DNA mismatch repair protein MutS, connector domain	GO:0005524|GO:0006298|GO:0030983
KAI9312530.1	352fcb357f8bd91ac7f4cc4c76605c69	1063	MobiDBLite	mobidb-lite	consensus disorder prediction	86	135	-	T	12-08-2023	-	-
KAI9312530.1	352fcb357f8bd91ac7f4cc4c76605c69	1063	MobiDBLite	mobidb-lite	consensus disorder prediction	1	44	-	T	12-08-2023	-	-
KAI9312530.1	352fcb357f8bd91ac7f4cc4c76605c69	1063	SUPERFAMILY	SSF48334	DNA repair protein MutS, domain III	473	771	3.4E-59	T	12-08-2023	IPR036187	DNA mismatch repair protein MutS, core domain superfamily	-
KAI9312530.1	352fcb357f8bd91ac7f4cc4c76605c69	1063	Gene3D	G3DSA:3.30.420.110	MutS, connector domain	310	473	8.9E-44	T	12-08-2023	IPR036678	MutS, connector domain superfamily	GO:0005524|GO:0006298|GO:0030983
KAI9312530.1	352fcb357f8bd91ac7f4cc4c76605c69	1063	SUPERFAMILY	SSF52540	P-loop containing nucleoside triphosphate hydrolases	776	1011	3.49E-56	T	12-08-2023	IPR027417	P-loop containing nucleoside triphosphate hydrolase	-
KAI9312530.1	352fcb357f8bd91ac7f4cc4c76605c69	1063	FunFam	G3DSA:3.40.1170.10:FF:000002	DNA mismatch repair protein	143	305	1.9E-59	T	12-08-2023	-	-
KAI9312530.1	352fcb357f8bd91ac7f4cc4c76605c69	1063	SMART	SM00533	DNAend	490	801	1.4E-59	T	12-08-2023	IPR007696	DNA mismatch repair protein MutS, core	GO:0005524|GO:0006298|GO:0030983
KAI9312530.1	352fcb357f8bd91ac7f4cc4c76605c69	1063	SUPERFAMILY	SSF55271	DNA repair protein MutS, domain I	172	297	7.32E-30	T	12-08-2023	IPR016151	DNA mismatch repair protein MutS, N-terminal	GO:0005524|GO:0006298|GO:0030983
KAI9312530.1	352fcb357f8bd91ac7f4cc4c76605c69	1063	PIRSF	PIRSF037677	Msh6	5	1031	0.0	T	12-08-2023	IPR017261	DNA mismatch repair protein MutS/MSH	GO:0006298|GO:0030983
KAI9312530.1	352fcb357f8bd91ac7f4cc4c76605c69	1063	Gene3D	G3DSA:3.40.1170.10	DNA repair protein MutS, domain I	144	303	8.2E-53	T	12-08-2023	IPR016151	DNA mismatch repair protein MutS, N-terminal	GO:0005524|GO:0006298|GO:0030983
KAI9312530.1	352fcb357f8bd91ac7f4cc4c76605c69	1063	Pfam	PF05192	MutS domain III	475	765	1.2E-42	T	12-08-2023	IPR007696	DNA mismatch repair protein MutS, core	GO:0005524|GO:0006298|GO:0030983
KAI9312530.1	352fcb357f8bd91ac7f4cc4c76605c69	1063	SUPERFAMILY	SSF53150	DNA repair protein MutS, domain II	296	448	1.83E-12	T	12-08-2023	IPR036678	MutS, connector domain superfamily	GO:0005524|GO:0006298|GO:0030983
KAI9312530.1	352fcb357f8bd91ac7f4cc4c76605c69	1063	Gene3D	G3DSA:1.10.1420.10	-	620	741	8.2E-77	T	12-08-2023	-	-
KAI9312530.1	352fcb357f8bd91ac7f4cc4c76605c69	1063	Pfam	PF01624	MutS domain I	184	300	2.9E-28	T	12-08-2023	IPR007695	DNA mismatch repair protein MutS-like, N-terminal	GO:0005524|GO:0006298|GO:0030983
KAI9312530.1	352fcb357f8bd91ac7f4cc4c76605c69	1063	Coils	Coil	Coil	654	674	-	T	12-08-2023	-	-
KAI9312530.1	352fcb357f8bd91ac7f4cc4c76605c69	1063	Gene3D	G3DSA:3.40.50.300	-	776	1031	4.6E-101	T	12-08-2023	IPR027417	P-loop containing nucleoside triphosphate hydrolase	-
KAI9312530.1	352fcb357f8bd91ac7f4cc4c76605c69	1063	ProSitePatterns	PS00486	DNA mismatch repair proteins mutS family signature.	899	915	-	T	12-08-2023	IPR000432	DNA mismatch repair protein MutS, C-terminal	GO:0005524|GO:0006298|GO:0030983
RAL64671.1	de307fa585727f40d04f70eda0fb416c	120	SMART	SM00534	mutATP5	39	120	1.9E-11	T	12-08-2023	IPR000432	DNA mismatch repair protein MutS, C-terminal	GO:0005524|GO:0006298|GO:0030983
RAL64671.1	de307fa585727f40d04f70eda0fb416c	120	SUPERFAMILY	SSF52540	P-loop containing nucleoside triphosphate hydrolases	8	118	1.2E-26	T	12-08-2023	IPR027417	P-loop containing nucleoside triphosphate hydrolase	-
RAL64671.1	de307fa585727f40d04f70eda0fb416c	120	Gene3D	G3DSA:3.40.50.300	-	1	120	3.8E-50	T	12-08-2023	IPR027417	P-loop containing nucleoside triphosphate hydrolase	-
RAL64671.1	de307fa585727f40d04f70eda0fb416c	120	Pfam	PF00488	MutS domain V	42	119	2.0E-36	T	12-08-2023	IPR000432	DNA mismatch repair protein MutS, C-terminal	GO:0005524|GO:0006298|GO:0030983
RAL64671.1	de307fa585727f40d04f70eda0fb416c	120	PANTHER	PTHR11361	DNA MISMATCH REPAIR PROTEIN MUTS FAMILY MEMBER	10	118	5.5E-48	T	12-08-2023	IPR045076	DNA mismatch repair MutS family	GO:0005524|GO:0006298|GO:0030983|GO:0140664
XP_042938744.1	77a8352f789b68874ecd3033cec34831	140	PANTHER	PTHR11361	DNA MISMATCH REPAIR PROTEIN MUTS FAMILY MEMBER	4	118	3.3E-48	T	12-08-2023	IPR045076	DNA mismatch repair MutS family	GO:0005524|GO:0006298|GO:0030983|GO:0140664
XP_042938744.1	77a8352f789b68874ecd3033cec34831	140	Pfam	PF00488	MutS domain V	1	123	5.3E-53	T	12-08-2023	IPR000432	DNA mismatch repair protein MutS, C-terminal	GO:0005524|GO:0006298|GO:0030983
XP_042938744.1	77a8352f789b68874ecd3033cec34831	140	SMART	SM00534	mutATP5	1	137	3.4E-35	T	12-08-2023	IPR000432	DNA mismatch repair protein MutS, C-terminal	GO:0005524|GO:0006298|GO:0030983
XP_042938744.1	77a8352f789b68874ecd3033cec34831	140	ProSitePatterns	PS00486	DNA mismatch repair proteins mutS family signature.	72	88	-	T	12-08-2023	IPR000432	DNA mismatch repair protein MutS, C-terminal	GO:0005524|GO:0006298|GO:0030983
XP_042938744.1	77a8352f789b68874ecd3033cec34831	140	SUPERFAMILY	SSF52540	P-loop containing nucleoside triphosphate hydrolases	4	132	1.42E-27	T	12-08-2023	IPR027417	P-loop containing nucleoside triphosphate hydrolase	-
XP_042938744.1	77a8352f789b68874ecd3033cec34831	140	Gene3D	G3DSA:3.40.50.300	-	1	133	3.3E-49	T	12-08-2023	IPR027417	P-loop containing nucleoside triphosphate hydrolase	-
VIO99938.1	77a8352f789b68874ecd3033cec34831	140	PANTHER	PTHR11361	DNA MISMATCH REPAIR PROTEIN MUTS FAMILY MEMBER	4	118	3.3E-48	T	12-08-2023	IPR045076	DNA mismatch repair MutS family	GO:0005524|GO:0006298|GO:0030983|GO:0140664
VIO99938.1	77a8352f789b68874ecd3033cec34831	140	Pfam	PF00488	MutS domain V	1	123	5.3E-53	T	12-08-2023	IPR000432	DNA mismatch repair protein MutS, C-terminal	GO:0005524|GO:0006298|GO:0030983
VIO99938.1	77a8352f789b68874ecd3033cec34831	140	SMART	SM00534	mutATP5	1	137	3.4E-35	T	12-08-2023	IPR000432	DNA mismatch repair protein MutS, C-terminal	GO:0005524|GO:0006298|GO:0030983
VIO99938.1	77a8352f789b68874ecd3033cec34831	140	ProSitePatterns	PS00486	DNA mismatch repair proteins mutS family signature.	72	88	-	T	12-08-2023	IPR000432	DNA mismatch repair protein MutS, C-terminal	GO:0005524|GO:0006298|GO:0030983
VIO99938.1	77a8352f789b68874ecd3033cec34831	140	SUPERFAMILY	SSF52540	P-loop containing nucleoside triphosphate hydrolases	4	132	1.42E-27	T	12-08-2023	IPR027417	P-loop containing nucleoside triphosphate hydrolase	-
VIO99938.1	77a8352f789b68874ecd3033cec34831	140	Gene3D	G3DSA:3.40.50.300	-	1	133	3.3E-49	T	12-08-2023	IPR027417	P-loop containing nucleoside triphosphate hydrolase	-
CAI4539668.1	0e78acebb618f933605b1e6882a360a9	959	SMART	SM00534	mutATP5	764	959	1.6E-107	T	12-08-2023	IPR000432	DNA mismatch repair protein MutS, C-terminal	GO:0005524|GO:0006298|GO:0030983
CAI4539668.1	0e78acebb618f933605b1e6882a360a9	959	SUPERFAMILY	SSF48334	DNA repair protein MutS, domain III	366	720	3.14E-48	T	12-08-2023	IPR036187	DNA mismatch repair protein MutS, core domain superfamily	-
CAI4539668.1	0e78acebb618f933605b1e6882a360a9	959	FunFam	G3DSA:3.40.1170.10:FF:000011	Msh1p	69	209	1.7E-91	T	12-08-2023	-	-
CAI4539668.1	0e78acebb618f933605b1e6882a360a9	959	Gene3D	G3DSA:3.40.50.300	-	722	959	1.9E-80	T	12-08-2023	IPR027417	P-loop containing nucleoside triphosphate hydrolase	-
CAI4539668.1	0e78acebb618f933605b1e6882a360a9	959	FunFam	G3DSA:3.30.420.110:FF:000020	Msh1p	212	353	4.1E-66	T	12-08-2023	-	-
CAI4539668.1	0e78acebb618f933605b1e6882a360a9	959	Pfam	PF05192	MutS domain III	369	713	1.5E-32	T	12-08-2023	IPR007696	DNA mismatch repair protein MutS, core	GO:0005524|GO:0006298|GO:0030983
CAI4539668.1	0e78acebb618f933605b1e6882a360a9	959	PIRSF	PIRSF037677	Msh6	93	957	1.1E-117	T	12-08-2023	IPR017261	DNA mismatch repair protein MutS/MSH	GO:0006298|GO:0030983
CAI4539668.1	0e78acebb618f933605b1e6882a360a9	959	FunFam	G3DSA:3.40.50.300:FF:001238	DNA mismatch repair protein	722	959	4.2E-115	T	12-08-2023	-	-
CAI4539668.1	0e78acebb618f933605b1e6882a360a9	959	PANTHER	PTHR11361	DNA MISMATCH REPAIR PROTEIN MUTS FAMILY MEMBER	116	958	6.4E-132	T	12-08-2023	IPR045076	DNA mismatch repair MutS family	GO:0005524|GO:0006298|GO:0030983|GO:0140664
CAI4539668.1	0e78acebb618f933605b1e6882a360a9	959	FunFam	G3DSA:1.10.1420.10:FF:000040	Mismatch repair ATPase	363	592	2.7E-112	T	12-08-2023	-	-
CAI4539668.1	0e78acebb618f933605b1e6882a360a9	959	Pfam	PF01624	MutS domain I	81	194	1.8E-29	T	12-08-2023	IPR007695	DNA mismatch repair protein MutS-like, N-terminal	GO:0005524|GO:0006298|GO:0030983
CAI4539668.1	0e78acebb618f933605b1e6882a360a9	959	Pfam	PF00488	MutS domain V	767	958	9.1E-68	T	12-08-2023	IPR000432	DNA mismatch repair protein MutS, C-terminal	GO:0005524|GO:0006298|GO:0030983
CAI4539668.1	0e78acebb618f933605b1e6882a360a9	959	Coils	Coil	Coil	667	687	-	T	12-08-2023	-	-
CAI4539668.1	0e78acebb618f933605b1e6882a360a9	959	SUPERFAMILY	SSF52540	P-loop containing nucleoside triphosphate hydrolases	722	958	5.32E-45	T	12-08-2023	IPR027417	P-loop containing nucleoside triphosphate hydrolase	-
CAI4539668.1	0e78acebb618f933605b1e6882a360a9	959	Gene3D	G3DSA:3.40.1170.10	DNA repair protein MutS, domain I	69	209	4.0E-33	T	12-08-2023	IPR016151	DNA mismatch repair protein MutS, N-terminal	GO:0005524|GO:0006298|GO:0030983
CAI4539668.1	0e78acebb618f933605b1e6882a360a9	959	SMART	SM00533	DNAend	383	745	4.3E-81	T	12-08-2023	IPR007696	DNA mismatch repair protein MutS, core	GO:0005524|GO:0006298|GO:0030983
CAI4539668.1	0e78acebb618f933605b1e6882a360a9	959	SUPERFAMILY	SSF55271	DNA repair protein MutS, domain I	72	190	1.28E-32	T	12-08-2023	IPR016151	DNA mismatch repair protein MutS, N-terminal	GO:0005524|GO:0006298|GO:0030983
CAI4539668.1	0e78acebb618f933605b1e6882a360a9	959	Gene3D	G3DSA:3.30.420.110	MutS, connector domain	212	346	1.2E-10	T	12-08-2023	IPR036678	MutS, connector domain superfamily	GO:0005524|GO:0006298|GO:0030983
CAI4539668.1	0e78acebb618f933605b1e6882a360a9	959	ProSitePatterns	PS00486	DNA mismatch repair proteins mutS family signature.	845	861	-	T	12-08-2023	IPR000432	DNA mismatch repair protein MutS, C-terminal	GO:0005524|GO:0006298|GO:0030983
CAI4539668.1	0e78acebb618f933605b1e6882a360a9	959	Gene3D	G3DSA:1.10.1420.10	-	363	593	1.3E-32	T	12-08-2023	-	-
CAI4539668.1	0e78acebb618f933605b1e6882a360a9	959	Pfam	PF05188	MutS domain II	220	340	1.4E-10	T	12-08-2023	IPR007860	DNA mismatch repair protein MutS, connector domain	GO:0005524|GO:0006298|GO:0030983
CAI4539668.1	0e78acebb618f933605b1e6882a360a9	959	SUPERFAMILY	SSF53150	DNA repair protein MutS, domain II	192	378	1.28E-18	T	12-08-2023	IPR036678	MutS, connector domain superfamily	GO:0005524|GO:0006298|GO:0030983
CAI7157397.1	0e78acebb618f933605b1e6882a360a9	959	SMART	SM00534	mutATP5	764	959	1.6E-107	T	12-08-2023	IPR000432	DNA mismatch repair protein MutS, C-terminal	GO:0005524|GO:0006298|GO:0030983
CAI7157397.1	0e78acebb618f933605b1e6882a360a9	959	SUPERFAMILY	SSF48334	DNA repair protein MutS, domain III	366	720	3.14E-48	T	12-08-2023	IPR036187	DNA mismatch repair protein MutS, core domain superfamily	-
CAI7157397.1	0e78acebb618f933605b1e6882a360a9	959	FunFam	G3DSA:3.40.1170.10:FF:000011	Msh1p	69	209	1.7E-91	T	12-08-2023	-	-
CAI7157397.1	0e78acebb618f933605b1e6882a360a9	959	Gene3D	G3DSA:3.40.50.300	-	722	959	1.9E-80	T	12-08-2023	IPR027417	P-loop containing nucleoside triphosphate hydrolase	-
CAI7157397.1	0e78acebb618f933605b1e6882a360a9	959	FunFam	G3DSA:3.30.420.110:FF:000020	Msh1p	212	353	4.1E-66	T	12-08-2023	-	-
CAI7157397.1	0e78acebb618f933605b1e6882a360a9	959	Pfam	PF05192	MutS domain III	369	713	1.5E-32	T	12-08-2023	IPR007696	DNA mismatch repair protein MutS, core	GO:0005524|GO:0006298|GO:0030983
CAI7157397.1	0e78acebb618f933605b1e6882a360a9	959	PIRSF	PIRSF037677	Msh6	93	957	1.1E-117	T	12-08-2023	IPR017261	DNA mismatch repair protein MutS/MSH	GO:0006298|GO:0030983
CAI7157397.1	0e78acebb618f933605b1e6882a360a9	959	FunFam	G3DSA:3.40.50.300:FF:001238	DNA mismatch repair protein	722	959	4.2E-115	T	12-08-2023	-	-
CAI7157397.1	0e78acebb618f933605b1e6882a360a9	959	PANTHER	PTHR11361	DNA MISMATCH REPAIR PROTEIN MUTS FAMILY MEMBER	116	958	6.4E-132	T	12-08-2023	IPR045076	DNA mismatch repair MutS family	GO:0005524|GO:0006298|GO:0030983|GO:0140664
CAI7157397.1	0e78acebb618f933605b1e6882a360a9	959	FunFam	G3DSA:1.10.1420.10:FF:000040	Mismatch repair ATPase	363	592	2.7E-112	T	12-08-2023	-	-
CAI7157397.1	0e78acebb618f933605b1e6882a360a9	959	Pfam	PF01624	MutS domain I	81	194	1.8E-29	T	12-08-2023	IPR007695	DNA mismatch repair protein MutS-like, N-terminal	GO:0005524|GO:0006298|GO:0030983
CAI7157397.1	0e78acebb618f933605b1e6882a360a9	959	Pfam	PF00488	MutS domain V	767	958	9.1E-68	T	12-08-2023	IPR000432	DNA mismatch repair protein MutS, C-terminal	GO:0005524|GO:0006298|GO:0030983
CAI7157397.1	0e78acebb618f933605b1e6882a360a9	959	Coils	Coil	Coil	667	687	-	T	12-08-2023	-	-
CAI7157397.1	0e78acebb618f933605b1e6882a360a9	959	SUPERFAMILY	SSF52540	P-loop containing nucleoside triphosphate hydrolases	722	958	5.32E-45	T	12-08-2023	IPR027417	P-loop containing nucleoside triphosphate hydrolase	-
CAI7157397.1	0e78acebb618f933605b1e6882a360a9	959	Gene3D	G3DSA:3.40.1170.10	DNA repair protein MutS, domain I	69	209	4.0E-33	T	12-08-2023	IPR016151	DNA mismatch repair protein MutS, N-terminal	GO:0005524|GO:0006298|GO:0030983
CAI7157397.1	0e78acebb618f933605b1e6882a360a9	959	SMART	SM00533	DNAend	383	745	4.3E-81	T	12-08-2023	IPR007696	DNA mismatch repair protein MutS, core	GO:0005524|GO:0006298|GO:0030983
CAI7157397.1	0e78acebb618f933605b1e6882a360a9	959	SUPERFAMILY	SSF55271	DNA repair protein MutS, domain I	72	190	1.28E-32	T	12-08-2023	IPR016151	DNA mismatch repair protein MutS, N-terminal	GO:0005524|GO:0006298|GO:0030983
CAI7157397.1	0e78acebb618f933605b1e6882a360a9	959	Gene3D	G3DSA:3.30.420.110	MutS, connector domain	212	346	1.2E-10	T	12-08-2023	IPR036678	MutS, connector domain superfamily	GO:0005524|GO:0006298|GO:0030983
CAI7157397.1	0e78acebb618f933605b1e6882a360a9	959	ProSitePatterns	PS00486	DNA mismatch repair proteins mutS family signature.	845	861	-	T	12-08-2023	IPR000432	DNA mismatch repair protein MutS, C-terminal	GO:0005524|GO:0006298|GO:0030983
CAI7157397.1	0e78acebb618f933605b1e6882a360a9	959	Gene3D	G3DSA:1.10.1420.10	-	363	593	1.3E-32	T	12-08-2023	-	-
CAI7157397.1	0e78acebb618f933605b1e6882a360a9	959	Pfam	PF05188	MutS domain II	220	340	1.4E-10	T	12-08-2023	IPR007860	DNA mismatch repair protein MutS, connector domain	GO:0005524|GO:0006298|GO:0030983
CAI7157397.1	0e78acebb618f933605b1e6882a360a9	959	SUPERFAMILY	SSF53150	DNA repair protein MutS, domain II	192	378	1.28E-18	T	12-08-2023	IPR036678	MutS, connector domain superfamily	GO:0005524|GO:0006298|GO:0030983
CAI6567946.1	0e78acebb618f933605b1e6882a360a9	959	SMART	SM00534	mutATP5	764	959	1.6E-107	T	12-08-2023	IPR000432	DNA mismatch repair protein MutS, C-terminal	GO:0005524|GO:0006298|GO:0030983
CAI6567946.1	0e78acebb618f933605b1e6882a360a9	959	SUPERFAMILY	SSF48334	DNA repair protein MutS, domain III	366	720	3.14E-48	T	12-08-2023	IPR036187	DNA mismatch repair protein MutS, core domain superfamily	-
CAI6567946.1	0e78acebb618f933605b1e6882a360a9	959	FunFam	G3DSA:3.40.1170.10:FF:000011	Msh1p	69	209	1.7E-91	T	12-08-2023	-	-
CAI6567946.1	0e78acebb618f933605b1e6882a360a9	959	Gene3D	G3DSA:3.40.50.300	-	722	959	1.9E-80	T	12-08-2023	IPR027417	P-loop containing nucleoside triphosphate hydrolase	-
CAI6567946.1	0e78acebb618f933605b1e6882a360a9	959	FunFam	G3DSA:3.30.420.110:FF:000020	Msh1p	212	353	4.1E-66	T	12-08-2023	-	-
CAI6567946.1	0e78acebb618f933605b1e6882a360a9	959	Pfam	PF05192	MutS domain III	369	713	1.5E-32	T	12-08-2023	IPR007696	DNA mismatch repair protein MutS, core	GO:0005524|GO:0006298|GO:0030983
CAI6567946.1	0e78acebb618f933605b1e6882a360a9	959	PIRSF	PIRSF037677	Msh6	93	957	1.1E-117	T	12-08-2023	IPR017261	DNA mismatch repair protein MutS/MSH	GO:0006298|GO:0030983
CAI6567946.1	0e78acebb618f933605b1e6882a360a9	959	FunFam	G3DSA:3.40.50.300:FF:001238	DNA mismatch repair protein	722	959	4.2E-115	T	12-08-2023	-	-
CAI6567946.1	0e78acebb618f933605b1e6882a360a9	959	PANTHER	PTHR11361	DNA MISMATCH REPAIR PROTEIN MUTS FAMILY MEMBER	116	958	6.4E-132	T	12-08-2023	IPR045076	DNA mismatch repair MutS family	GO:0005524|GO:0006298|GO:0030983|GO:0140664
CAI6567946.1	0e78acebb618f933605b1e6882a360a9	959	FunFam	G3DSA:1.10.1420.10:FF:000040	Mismatch repair ATPase	363	592	2.7E-112	T	12-08-2023	-	-
CAI6567946.1	0e78acebb618f933605b1e6882a360a9	959	Pfam	PF01624	MutS domain I	81	194	1.8E-29	T	12-08-2023	IPR007695	DNA mismatch repair protein MutS-like, N-terminal	GO:0005524|GO:0006298|GO:0030983
CAI6567946.1	0e78acebb618f933605b1e6882a360a9	959	Pfam	PF00488	MutS domain V	767	958	9.1E-68	T	12-08-2023	IPR000432	DNA mismatch repair protein MutS, C-terminal	GO:0005524|GO:0006298|GO:0030983
CAI6567946.1	0e78acebb618f933605b1e6882a360a9	959	Coils	Coil	Coil	667	687	-	T	12-08-2023	-	-
CAI6567946.1	0e78acebb618f933605b1e6882a360a9	959	SUPERFAMILY	SSF52540	P-loop containing nucleoside triphosphate hydrolases	722	958	5.32E-45	T	12-08-2023	IPR027417	P-loop containing nucleoside triphosphate hydrolase	-
CAI6567946.1	0e78acebb618f933605b1e6882a360a9	959	Gene3D	G3DSA:3.40.1170.10	DNA repair protein MutS, domain I	69	209	4.0E-33	T	12-08-2023	IPR016151	DNA mismatch repair protein MutS, N-terminal	GO:0005524|GO:0006298|GO:0030983
CAI6567946.1	0e78acebb618f933605b1e6882a360a9	959	SMART	SM00533	DNAend	383	745	4.3E-81	T	12-08-2023	IPR007696	DNA mismatch repair protein MutS, core	GO:0005524|GO:0006298|GO:0030983
CAI6567946.1	0e78acebb618f933605b1e6882a360a9	959	SUPERFAMILY	SSF55271	DNA repair protein MutS, domain I	72	190	1.28E-32	T	12-08-2023	IPR016151	DNA mismatch repair protein MutS, N-terminal	GO:0005524|GO:0006298|GO:0030983
CAI6567946.1	0e78acebb618f933605b1e6882a360a9	959	Gene3D	G3DSA:3.30.420.110	MutS, connector domain	212	346	1.2E-10	T	12-08-2023	IPR036678	MutS, connector domain superfamily	GO:0005524|GO:0006298|GO:0030983
CAI6567946.1	0e78acebb618f933605b1e6882a360a9	959	ProSitePatterns	PS00486	DNA mismatch repair proteins mutS family signature.	845	861	-	T	12-08-2023	IPR000432	DNA mismatch repair protein MutS, C-terminal	GO:0005524|GO:0006298|GO:0030983
CAI6567946.1	0e78acebb618f933605b1e6882a360a9	959	Gene3D	G3DSA:1.10.1420.10	-	363	593	1.3E-32	T	12-08-2023	-	-
CAI6567946.1	0e78acebb618f933605b1e6882a360a9	959	Pfam	PF05188	MutS domain II	220	340	1.4E-10	T	12-08-2023	IPR007860	DNA mismatch repair protein MutS, connector domain	GO:0005524|GO:0006298|GO:0030983
CAI6567946.1	0e78acebb618f933605b1e6882a360a9	959	SUPERFAMILY	SSF53150	DNA repair protein MutS, domain II	192	378	1.28E-18	T	12-08-2023	IPR036678	MutS, connector domain superfamily	GO:0005524|GO:0006298|GO:0030983
KAF2454349.1	cddf109971c3cbe35790af594543f6fc	1272	MobiDBLite	mobidb-lite	consensus disorder prediction	214	239	-	T	12-08-2023	-	-
KAF2454349.1	cddf109971c3cbe35790af594543f6fc	1272	Pfam	PF05192	MutS domain III	671	962	3.1E-41	T	12-08-2023	IPR007696	DNA mismatch repair protein MutS, core	GO:0005524|GO:0006298|GO:0030983
KAF2454349.1	cddf109971c3cbe35790af594543f6fc	1272	MobiDBLite	mobidb-lite	consensus disorder prediction	1	341	-	T	12-08-2023	-	-
KAF2454349.1	cddf109971c3cbe35790af594543f6fc	1272	MobiDBLite	mobidb-lite	consensus disorder prediction	23	41	-	T	12-08-2023	-	-
KAF2454349.1	cddf109971c3cbe35790af594543f6fc	1272	MobiDBLite	mobidb-lite	consensus disorder prediction	280	307	-	T	12-08-2023	-	-
KAF2454349.1	cddf109971c3cbe35790af594543f6fc	1272	SUPERFAMILY	SSF48334	DNA repair protein MutS, domain III	669	968	2.62E-74	T	12-08-2023	IPR036187	DNA mismatch repair protein MutS, core domain superfamily	-
KAF2454349.1	cddf109971c3cbe35790af594543f6fc	1272	SUPERFAMILY	SSF55271	DNA repair protein MutS, domain I	351	487	3.27E-34	T	12-08-2023	IPR016151	DNA mismatch repair protein MutS, N-terminal	GO:0005524|GO:0006298|GO:0030983
KAF2454349.1	cddf109971c3cbe35790af594543f6fc	1272	PIRSF	PIRSF037677	Msh6	11	1263	0.0	T	12-08-2023	IPR017261	DNA mismatch repair protein MutS/MSH	GO:0006298|GO:0030983
KAF2454349.1	cddf109971c3cbe35790af594543f6fc	1272	FunFam	G3DSA:1.10.1420.10:FF:000019	DNA mismatch repair protein	817	938	6.8E-47	T	12-08-2023	-	-
KAF2454349.1	cddf109971c3cbe35790af594543f6fc	1272	Coils	Coil	Coil	909	929	-	T	12-08-2023	-	-
KAF2454349.1	cddf109971c3cbe35790af594543f6fc	1272	Gene3D	G3DSA:1.10.1420.10	-	669	962	7.6E-86	T	12-08-2023	-	-
KAF2454349.1	cddf109971c3cbe35790af594543f6fc	1272	Gene3D	G3DSA:3.40.1170.10	DNA repair protein MutS, domain I	321	495	5.8E-60	T	12-08-2023	IPR016151	DNA mismatch repair protein MutS, N-terminal	GO:0005524|GO:0006298|GO:0030983
KAF2454349.1	cddf109971c3cbe35790af594543f6fc	1272	FunFam	G3DSA:3.40.1170.10:FF:000002	DNA mismatch repair protein	321	496	4.2E-69	T	12-08-2023	-	-
KAF2454349.1	cddf109971c3cbe35790af594543f6fc	1272	MobiDBLite	mobidb-lite	consensus disorder prediction	120	134	-	T	12-08-2023	-	-
KAF2454349.1	cddf109971c3cbe35790af594543f6fc	1272	PANTHER	PTHR11361	DNA MISMATCH REPAIR PROTEIN MUTS FAMILY MEMBER	366	1216	1.3E-172	T	12-08-2023	IPR045076	DNA mismatch repair MutS family	GO:0005524|GO:0006298|GO:0030983|GO:0140664
KAF2454349.1	cddf109971c3cbe35790af594543f6fc	1272	ProSitePatterns	PS00486	DNA mismatch repair proteins mutS family signature.	1095	1111	-	T	12-08-2023	IPR000432	DNA mismatch repair protein MutS, C-terminal	GO:0005524|GO:0006298|GO:0030983
KAF2454349.1	cddf109971c3cbe35790af594543f6fc	1272	Gene3D	G3DSA:3.40.50.300	-	973	1232	6.0E-86	T	12-08-2023	IPR027417	P-loop containing nucleoside triphosphate hydrolase	-
KAF2454349.1	cddf109971c3cbe35790af594543f6fc	1272	MobiDBLite	mobidb-lite	consensus disorder prediction	308	323	-	T	12-08-2023	-	-
KAF2454349.1	cddf109971c3cbe35790af594543f6fc	1272	Pfam	PF00488	MutS domain V	1018	1203	8.5E-63	T	12-08-2023	IPR000432	DNA mismatch repair protein MutS, C-terminal	GO:0005524|GO:0006298|GO:0030983
KAF2454349.1	cddf109971c3cbe35790af594543f6fc	1272	FunFam	G3DSA:3.40.50.300:FF:000771	DNA mismatch repair protein	973	1223	7.6E-138	T	12-08-2023	-	-
KAF2454349.1	cddf109971c3cbe35790af594543f6fc	1272	SMART	SM00533	DNAend	686	998	8.6E-75	T	12-08-2023	IPR007696	DNA mismatch repair protein MutS, core	GO:0005524|GO:0006298|GO:0030983
KAF2454349.1	cddf109971c3cbe35790af594543f6fc	1272	Gene3D	G3DSA:3.30.420.110	MutS, connector domain	499	668	6.9E-49	T	12-08-2023	IPR036678	MutS, connector domain superfamily	GO:0005524|GO:0006298|GO:0030983
KAF2454349.1	cddf109971c3cbe35790af594543f6fc	1272	SUPERFAMILY	SSF52540	P-loop containing nucleoside triphosphate hydrolases	973	1207	1.09E-44	T	12-08-2023	IPR027417	P-loop containing nucleoside triphosphate hydrolase	-
KAF2454349.1	cddf109971c3cbe35790af594543f6fc	1272	FunFam	G3DSA:1.10.1420.10:FF:000014	DNA mismatch repair protein	670	816	8.0E-65	T	12-08-2023	-	-
KAF2454349.1	cddf109971c3cbe35790af594543f6fc	1272	FunFam	G3DSA:3.30.420.110:FF:000006	DNA mismatch repair protein	499	669	3.2E-81	T	12-08-2023	-	-
KAF2454349.1	cddf109971c3cbe35790af594543f6fc	1272	Gene3D	G3DSA:1.10.1420.10	-	809	938	7.6E-86	T	12-08-2023	-	-
KAF2454349.1	cddf109971c3cbe35790af594543f6fc	1272	SMART	SM00534	mutATP5	1014	1203	4.3E-85	T	12-08-2023	IPR000432	DNA mismatch repair protein MutS, C-terminal	GO:0005524|GO:0006298|GO:0030983
KAF2454349.1	cddf109971c3cbe35790af594543f6fc	1272	Pfam	PF05188	MutS domain II	501	648	4.6E-12	T	12-08-2023	IPR007860	DNA mismatch repair protein MutS, connector domain	GO:0005524|GO:0006298|GO:0030983
KAF2454349.1	cddf109971c3cbe35790af594543f6fc	1272	SUPERFAMILY	SSF53150	DNA repair protein MutS, domain II	486	658	3.14E-15	T	12-08-2023	IPR036678	MutS, connector domain superfamily	GO:0005524|GO:0006298|GO:0030983
KAF2454349.1	cddf109971c3cbe35790af594543f6fc	1272	MobiDBLite	mobidb-lite	consensus disorder prediction	144	162	-	T	12-08-2023	-	-
KAF2454349.1	cddf109971c3cbe35790af594543f6fc	1272	Pfam	PF01624	MutS domain I	364	490	3.4E-33	T	12-08-2023	IPR007695	DNA mismatch repair protein MutS-like, N-terminal	GO:0005524|GO:0006298|GO:0030983
KAF2454349.1	cddf109971c3cbe35790af594543f6fc	1272	Pfam	PF05190	MutS family domain IV	832	921	6.3E-12	T	12-08-2023	IPR007861	DNA mismatch repair protein MutS, clamp	GO:0005524|GO:0006298|GO:0030983
KAF5022432.1	47345422af41ffe995078101b3fdc445	926	Gene3D	G3DSA:3.40.1170.10	DNA repair protein MutS, domain I	1	115	1.6E-40	T	12-08-2023	IPR016151	DNA mismatch repair protein MutS, N-terminal	GO:0005524|GO:0006298|GO:0030983
KAF5022432.1	47345422af41ffe995078101b3fdc445	926	Pfam	PF05188	MutS domain II	136	279	3.8E-20	T	12-08-2023	IPR007860	DNA mismatch repair protein MutS, connector domain	GO:0005524|GO:0006298|GO:0030983
KAF5022432.1	47345422af41ffe995078101b3fdc445	926	Coils	Coil	Coil	632	652	-	T	12-08-2023	-	-
KAF5022432.1	47345422af41ffe995078101b3fdc445	926	PANTHER	PTHR11361	DNA MISMATCH REPAIR PROTEIN MUTS FAMILY MEMBER	51	861	3.0E-162	T	12-08-2023	IPR045076	DNA mismatch repair MutS family	GO:0005524|GO:0006298|GO:0030983|GO:0140664
KAF5022432.1	47345422af41ffe995078101b3fdc445	926	PIRSF	PIRSF005813	MSH2	1	925	0.0	T	12-08-2023	IPR011184	DNA mismatch repair Msh2-type	GO:0005524|GO:0006298|GO:0030983
KAF5022432.1	47345422af41ffe995078101b3fdc445	926	Gene3D	G3DSA:3.40.50.300	-	611	924	1.4E-103	T	12-08-2023	IPR027417	P-loop containing nucleoside triphosphate hydrolase	-
KAF5022432.1	47345422af41ffe995078101b3fdc445	926	SUPERFAMILY	SSF48334	DNA repair protein MutS, domain III	293	605	4.45E-64	T	12-08-2023	IPR036187	DNA mismatch repair protein MutS, core domain superfamily	-
KAF5022432.1	47345422af41ffe995078101b3fdc445	926	CDD	cd03285	ABC_MSH2_euk	624	854	1.97067E-147	T	12-08-2023	IPR032642	DNA mismatch repair protein Msh2, ATP-binding cassette domain	GO:0005524
KAF5022432.1	47345422af41ffe995078101b3fdc445	926	Gene3D	G3DSA:1.10.1420.10	-	290	501	2.7E-53	T	12-08-2023	-	-
KAF5022432.1	47345422af41ffe995078101b3fdc445	926	Gene3D	G3DSA:1.10.1420.10	-	519	610	6.7E-13	T	12-08-2023	-	-
KAF5022432.1	47345422af41ffe995078101b3fdc445	926	SUPERFAMILY	SSF52540	P-loop containing nucleoside triphosphate hydrolases	610	855	1.74E-54	T	12-08-2023	IPR027417	P-loop containing nucleoside triphosphate hydrolase	-
KAF5022432.1	47345422af41ffe995078101b3fdc445	926	ProSitePatterns	PS00486	DNA mismatch repair proteins mutS family signature.	734	750	-	T	12-08-2023	IPR000432	DNA mismatch repair protein MutS, C-terminal	GO:0005524|GO:0006298|GO:0030983
KAF5022432.1	47345422af41ffe995078101b3fdc445	926	FunFam	G3DSA:1.10.1420.10:FF:000015	DNA mismatch repair protein Msh2	461	544	5.3E-39	T	12-08-2023	-	-
KAF5022432.1	47345422af41ffe995078101b3fdc445	926	Pfam	PF05192	MutS domain III	296	600	1.5E-35	T	12-08-2023	IPR007696	DNA mismatch repair protein MutS, core	GO:0005524|GO:0006298|GO:0030983
KAF5022432.1	47345422af41ffe995078101b3fdc445	926	FunFam	G3DSA:3.30.420.110:FF:000002	DNA mismatch repair protein	116	287	5.1E-60	T	12-08-2023	-	-
KAF5022432.1	47345422af41ffe995078101b3fdc445	926	FunFam	G3DSA:3.40.50.300:FF:000523	DNA mismatch repair protein	611	926	1.0E-147	T	12-08-2023	-	-
KAF5022432.1	47345422af41ffe995078101b3fdc445	926	FunFam	G3DSA:1.10.1420.10:FF:000017	DNA mismatch repair protein Msh2	289	458	9.8E-92	T	12-08-2023	-	-
KAF5022432.1	47345422af41ffe995078101b3fdc445	926	Pfam	PF05190	MutS family domain IV	463	558	3.5E-13	T	12-08-2023	IPR007861	DNA mismatch repair protein MutS, clamp	GO:0005524|GO:0006298|GO:0030983
KAF5022432.1	47345422af41ffe995078101b3fdc445	926	SMART	SM00534	mutATP5	653	851	6.8E-120	T	12-08-2023	IPR000432	DNA mismatch repair protein MutS, C-terminal	GO:0005524|GO:0006298|GO:0030983
KAF5022432.1	47345422af41ffe995078101b3fdc445	926	Gene3D	G3DSA:3.30.420.110	MutS, connector domain	116	287	1.0E-51	T	12-08-2023	IPR036678	MutS, connector domain superfamily	GO:0005524|GO:0006298|GO:0030983
KAF5022432.1	47345422af41ffe995078101b3fdc445	926	Pfam	PF01624	MutS domain I	14	122	7.5E-17	T	12-08-2023	IPR007695	DNA mismatch repair protein MutS-like, N-terminal	GO:0005524|GO:0006298|GO:0030983
KAF5022432.1	47345422af41ffe995078101b3fdc445	926	Pfam	PF00488	MutS domain V	656	854	2.9E-82	T	12-08-2023	IPR000432	DNA mismatch repair protein MutS, C-terminal	GO:0005524|GO:0006298|GO:0030983
KAF5022432.1	47345422af41ffe995078101b3fdc445	926	Coils	Coil	Coil	547	567	-	T	12-08-2023	-	-
KAF5022432.1	47345422af41ffe995078101b3fdc445	926	SMART	SM00533	DNAend	310	636	8.9E-91	T	12-08-2023	IPR007696	DNA mismatch repair protein MutS, core	GO:0005524|GO:0006298|GO:0030983
KAF5022432.1	47345422af41ffe995078101b3fdc445	926	FunFam	G3DSA:3.40.1170.10:FF:000003	DNA mismatch repair protein	1	115	4.0E-38	T	12-08-2023	-	-
KEQ79885.1	c968e3bc76df4adb63d82c0cf5ab10c3	918	Coils	Coil	Coil	540	560	-	T	12-08-2023	-	-
KEQ79885.1	c968e3bc76df4adb63d82c0cf5ab10c3	918	Gene3D	G3DSA:3.30.420.110	MutS, connector domain	113	281	4.3E-51	T	12-08-2023	IPR036678	MutS, connector domain superfamily	GO:0005524|GO:0006298|GO:0030983
KEQ79885.1	c968e3bc76df4adb63d82c0cf5ab10c3	918	SMART	SM00533	DNAend	304	629	5.5E-96	T	12-08-2023	IPR007696	DNA mismatch repair protein MutS, core	GO:0005524|GO:0006298|GO:0030983
KEQ79885.1	c968e3bc76df4adb63d82c0cf5ab10c3	918	FunFam	G3DSA:1.10.1420.10:FF:000015	DNA mismatch repair protein Msh2	455	537	2.8E-41	T	12-08-2023	-	-
KEQ79885.1	c968e3bc76df4adb63d82c0cf5ab10c3	918	Gene3D	G3DSA:3.40.1170.10	DNA repair protein MutS, domain I	1	112	6.6E-39	T	12-08-2023	IPR016151	DNA mismatch repair protein MutS, N-terminal	GO:0005524|GO:0006298|GO:0030983
KEQ79885.1	c968e3bc76df4adb63d82c0cf5ab10c3	918	Pfam	PF05188	MutS domain II	133	273	4.3E-20	T	12-08-2023	IPR007860	DNA mismatch repair protein MutS, connector domain	GO:0005524|GO:0006298|GO:0030983
KEQ79885.1	c968e3bc76df4adb63d82c0cf5ab10c3	918	PANTHER	PTHR11361	DNA MISMATCH REPAIR PROTEIN MUTS FAMILY MEMBER	57	875	3.7E-159	T	12-08-2023	IPR045076	DNA mismatch repair MutS family	GO:0005524|GO:0006298|GO:0030983|GO:0140664
KEQ79885.1	c968e3bc76df4adb63d82c0cf5ab10c3	918	Pfam	PF05192	MutS domain III	289	593	1.2E-32	T	12-08-2023	IPR007696	DNA mismatch repair protein MutS, core	GO:0005524|GO:0006298|GO:0030983
KEQ79885.1	c968e3bc76df4adb63d82c0cf5ab10c3	918	Pfam	PF05190	MutS family domain IV	457	552	2.3E-17	T	12-08-2023	IPR007861	DNA mismatch repair protein MutS, clamp	GO:0005524|GO:0006298|GO:0030983
KEQ79885.1	c968e3bc76df4adb63d82c0cf5ab10c3	918	ProSitePatterns	PS00486	DNA mismatch repair proteins mutS family signature.	727	743	-	T	12-08-2023	IPR000432	DNA mismatch repair protein MutS, C-terminal	GO:0005524|GO:0006298|GO:0030983
KEQ79885.1	c968e3bc76df4adb63d82c0cf5ab10c3	918	Pfam	PF00488	MutS domain V	649	843	2.2E-81	T	12-08-2023	IPR000432	DNA mismatch repair protein MutS, C-terminal	GO:0005524|GO:0006298|GO:0030983
KEQ79885.1	c968e3bc76df4adb63d82c0cf5ab10c3	918	SUPERFAMILY	SSF52540	P-loop containing nucleoside triphosphate hydrolases	603	844	1.54E-55	T	12-08-2023	IPR027417	P-loop containing nucleoside triphosphate hydrolase	-
KEQ79885.1	c968e3bc76df4adb63d82c0cf5ab10c3	918	PIRSF	PIRSF005813	MSH2	1	915	0.0	T	12-08-2023	IPR011184	DNA mismatch repair Msh2-type	GO:0005524|GO:0006298|GO:0030983
KEQ79885.1	c968e3bc76df4adb63d82c0cf5ab10c3	918	FunFam	G3DSA:1.10.1420.10:FF:000017	DNA mismatch repair protein Msh2	283	452	3.0E-89	T	12-08-2023	-	-
KEQ79885.1	c968e3bc76df4adb63d82c0cf5ab10c3	918	Gene3D	G3DSA:3.40.50.300	-	604	913	2.2E-101	T	12-08-2023	IPR027417	P-loop containing nucleoside triphosphate hydrolase	-
KEQ79885.1	c968e3bc76df4adb63d82c0cf5ab10c3	918	SMART	SM00534	mutATP5	646	840	1.1E-117	T	12-08-2023	IPR000432	DNA mismatch repair protein MutS, C-terminal	GO:0005524|GO:0006298|GO:0030983
KEQ79885.1	c968e3bc76df4adb63d82c0cf5ab10c3	918	Pfam	PF01624	MutS domain I	14	119	6.4E-16	T	12-08-2023	IPR007695	DNA mismatch repair protein MutS-like, N-terminal	GO:0005524|GO:0006298|GO:0030983
KEQ79885.1	c968e3bc76df4adb63d82c0cf5ab10c3	918	SUPERFAMILY	SSF53150	DNA repair protein MutS, domain II	144	284	3.53E-6	T	12-08-2023	IPR036678	MutS, connector domain superfamily	GO:0005524|GO:0006298|GO:0030983
KEQ79885.1	c968e3bc76df4adb63d82c0cf5ab10c3	918	FunFam	G3DSA:3.30.420.110:FF:000002	DNA mismatch repair protein	113	281	5.7E-59	T	12-08-2023	-	-
KEQ79885.1	c968e3bc76df4adb63d82c0cf5ab10c3	918	Coils	Coil	Coil	835	862	-	T	12-08-2023	-	-
KEQ79885.1	c968e3bc76df4adb63d82c0cf5ab10c3	918	CDD	cd03285	ABC_MSH2_euk	617	843	2.47201E-142	T	12-08-2023	IPR032642	DNA mismatch repair protein Msh2, ATP-binding cassette domain	GO:0005524
KEQ79885.1	c968e3bc76df4adb63d82c0cf5ab10c3	918	Gene3D	G3DSA:1.10.1420.10	-	456	537	1.5E-30	T	12-08-2023	-	-
KEQ79885.1	c968e3bc76df4adb63d82c0cf5ab10c3	918	SUPERFAMILY	SSF48334	DNA repair protein MutS, domain III	287	598	6.67E-67	T	12-08-2023	IPR036187	DNA mismatch repair protein MutS, core domain superfamily	-
KEQ79885.1	c968e3bc76df4adb63d82c0cf5ab10c3	918	FunFam	G3DSA:3.40.50.300:FF:000523	DNA mismatch repair protein	604	917	3.4E-144	T	12-08-2023	-	-
KEQ79885.1	c968e3bc76df4adb63d82c0cf5ab10c3	918	Gene3D	G3DSA:1.10.1420.10	-	283	455	6.8E-39	T	12-08-2023	-	-
KEQ79885.1	c968e3bc76df4adb63d82c0cf5ab10c3	918	FunFam	G3DSA:3.40.1170.10:FF:000003	DNA mismatch repair protein	1	112	4.4E-36	T	12-08-2023	-	-
XP_029756072.1	c968e3bc76df4adb63d82c0cf5ab10c3	918	Coils	Coil	Coil	540	560	-	T	12-08-2023	-	-
XP_029756072.1	c968e3bc76df4adb63d82c0cf5ab10c3	918	Gene3D	G3DSA:3.30.420.110	MutS, connector domain	113	281	4.3E-51	T	12-08-2023	IPR036678	MutS, connector domain superfamily	GO:0005524|GO:0006298|GO:0030983
XP_029756072.1	c968e3bc76df4adb63d82c0cf5ab10c3	918	SMART	SM00533	DNAend	304	629	5.5E-96	T	12-08-2023	IPR007696	DNA mismatch repair protein MutS, core	GO:0005524|GO:0006298|GO:0030983
XP_029756072.1	c968e3bc76df4adb63d82c0cf5ab10c3	918	FunFam	G3DSA:1.10.1420.10:FF:000015	DNA mismatch repair protein Msh2	455	537	2.8E-41	T	12-08-2023	-	-
XP_029756072.1	c968e3bc76df4adb63d82c0cf5ab10c3	918	Gene3D	G3DSA:3.40.1170.10	DNA repair protein MutS, domain I	1	112	6.6E-39	T	12-08-2023	IPR016151	DNA mismatch repair protein MutS, N-terminal	GO:0005524|GO:0006298|GO:0030983
XP_029756072.1	c968e3bc76df4adb63d82c0cf5ab10c3	918	Pfam	PF05188	MutS domain II	133	273	4.3E-20	T	12-08-2023	IPR007860	DNA mismatch repair protein MutS, connector domain	GO:0005524|GO:0006298|GO:0030983
XP_029756072.1	c968e3bc76df4adb63d82c0cf5ab10c3	918	PANTHER	PTHR11361	DNA MISMATCH REPAIR PROTEIN MUTS FAMILY MEMBER	57	875	3.7E-159	T	12-08-2023	IPR045076	DNA mismatch repair MutS family	GO:0005524|GO:0006298|GO:0030983|GO:0140664
XP_029756072.1	c968e3bc76df4adb63d82c0cf5ab10c3	918	Pfam	PF05192	MutS domain III	289	593	1.2E-32	T	12-08-2023	IPR007696	DNA mismatch repair protein MutS, core	GO:0005524|GO:0006298|GO:0030983
XP_029756072.1	c968e3bc76df4adb63d82c0cf5ab10c3	918	Pfam	PF05190	MutS family domain IV	457	552	2.3E-17	T	12-08-2023	IPR007861	DNA mismatch repair protein MutS, clamp	GO:0005524|GO:0006298|GO:0030983
XP_029756072.1	c968e3bc76df4adb63d82c0cf5ab10c3	918	ProSitePatterns	PS00486	DNA mismatch repair proteins mutS family signature.	727	743	-	T	12-08-2023	IPR000432	DNA mismatch repair protein MutS, C-terminal	GO:0005524|GO:0006298|GO:0030983
XP_029756072.1	c968e3bc76df4adb63d82c0cf5ab10c3	918	Pfam	PF00488	MutS domain V	649	843	2.2E-81	T	12-08-2023	IPR000432	DNA mismatch repair protein MutS, C-terminal	GO:0005524|GO:0006298|GO:0030983
XP_029756072.1	c968e3bc76df4adb63d82c0cf5ab10c3	918	SUPERFAMILY	SSF52540	P-loop containing nucleoside triphosphate hydrolases	603	844	1.54E-55	T	12-08-2023	IPR027417	P-loop containing nucleoside triphosphate hydrolase	-
XP_029756072.1	c968e3bc76df4adb63d82c0cf5ab10c3	918	PIRSF	PIRSF005813	MSH2	1	915	0.0	T	12-08-2023	IPR011184	DNA mismatch repair Msh2-type	GO:0005524|GO:0006298|GO:0030983
XP_029756072.1	c968e3bc76df4adb63d82c0cf5ab10c3	918	FunFam	G3DSA:1.10.1420.10:FF:000017	DNA mismatch repair protein Msh2	283	452	3.0E-89	T	12-08-2023	-	-
XP_029756072.1	c968e3bc76df4adb63d82c0cf5ab10c3	918	Gene3D	G3DSA:3.40.50.300	-	604	913	2.2E-101	T	12-08-2023	IPR027417	P-loop containing nucleoside triphosphate hydrolase	-
XP_029756072.1	c968e3bc76df4adb63d82c0cf5ab10c3	918	SMART	SM00534	mutATP5	646	840	1.1E-117	T	12-08-2023	IPR000432	DNA mismatch repair protein MutS, C-terminal	GO:0005524|GO:0006298|GO:0030983
XP_029756072.1	c968e3bc76df4adb63d82c0cf5ab10c3	918	Pfam	PF01624	MutS domain I	14	119	6.4E-16	T	12-08-2023	IPR007695	DNA mismatch repair protein MutS-like, N-terminal	GO:0005524|GO:0006298|GO:0030983
XP_029756072.1	c968e3bc76df4adb63d82c0cf5ab10c3	918	SUPERFAMILY	SSF53150	DNA repair protein MutS, domain II	144	284	3.53E-6	T	12-08-2023	IPR036678	MutS, connector domain superfamily	GO:0005524|GO:0006298|GO:0030983
XP_029756072.1	c968e3bc76df4adb63d82c0cf5ab10c3	918	FunFam	G3DSA:3.30.420.110:FF:000002	DNA mismatch repair protein	113	281	5.7E-59	T	12-08-2023	-	-
XP_029756072.1	c968e3bc76df4adb63d82c0cf5ab10c3	918	Coils	Coil	Coil	835	862	-	T	12-08-2023	-	-
XP_029756072.1	c968e3bc76df4adb63d82c0cf5ab10c3	918	CDD	cd03285	ABC_MSH2_euk	617	843	2.47201E-142	T	12-08-2023	IPR032642	DNA mismatch repair protein Msh2, ATP-binding cassette domain	GO:0005524
XP_029756072.1	c968e3bc76df4adb63d82c0cf5ab10c3	918	Gene3D	G3DSA:1.10.1420.10	-	456	537	1.5E-30	T	12-08-2023	-	-
XP_029756072.1	c968e3bc76df4adb63d82c0cf5ab10c3	918	SUPERFAMILY	SSF48334	DNA repair protein MutS, domain III	287	598	6.67E-67	T	12-08-2023	IPR036187	DNA mismatch repair protein MutS, core domain superfamily	-
XP_029756072.1	c968e3bc76df4adb63d82c0cf5ab10c3	918	FunFam	G3DSA:3.40.50.300:FF:000523	DNA mismatch repair protein	604	917	3.4E-144	T	12-08-2023	-	-
XP_029756072.1	c968e3bc76df4adb63d82c0cf5ab10c3	918	Gene3D	G3DSA:1.10.1420.10	-	283	455	6.8E-39	T	12-08-2023	-	-
XP_029756072.1	c968e3bc76df4adb63d82c0cf5ab10c3	918	FunFam	G3DSA:3.40.1170.10:FF:000003	DNA mismatch repair protein	1	112	4.4E-36	T	12-08-2023	-	-
ONH77261.1	956d25005965d7ac8ee5b38b89d1441d	1106	Pfam	PF00488	MutS domain V	862	1047	1.3E-65	T	12-08-2023	IPR000432	DNA mismatch repair protein MutS, C-terminal	GO:0005524|GO:0006298|GO:0030983
ONH77261.1	956d25005965d7ac8ee5b38b89d1441d	1106	PANTHER	PTHR11361	DNA MISMATCH REPAIR PROTEIN MUTS FAMILY MEMBER	205	1054	1.9E-165	T	12-08-2023	IPR045076	DNA mismatch repair MutS family	GO:0005524|GO:0006298|GO:0030983|GO:0140664
ONH77261.1	956d25005965d7ac8ee5b38b89d1441d	1106	Gene3D	G3DSA:3.30.420.110	MutS, connector domain	331	500	7.0E-47	T	12-08-2023	IPR036678	MutS, connector domain superfamily	GO:0005524|GO:0006298|GO:0030983
ONH77261.1	956d25005965d7ac8ee5b38b89d1441d	1106	MobiDBLite	mobidb-lite	consensus disorder prediction	97	141	-	T	12-08-2023	-	-
ONH77261.1	956d25005965d7ac8ee5b38b89d1441d	1106	SMART	SM00533	DNAend	519	836	2.8E-65	T	12-08-2023	IPR007696	DNA mismatch repair protein MutS, core	GO:0005524|GO:0006298|GO:0030983
ONH77261.1	956d25005965d7ac8ee5b38b89d1441d	1106	Gene3D	G3DSA:3.40.1170.10	DNA repair protein MutS, domain I	160	328	4.7E-52	T	12-08-2023	IPR016151	DNA mismatch repair protein MutS, N-terminal	GO:0005524|GO:0006298|GO:0030983
ONH77261.1	956d25005965d7ac8ee5b38b89d1441d	1106	Pfam	PF05190	MutS family domain IV	669	759	1.6E-14	T	12-08-2023	IPR007861	DNA mismatch repair protein MutS, clamp	GO:0005524|GO:0006298|GO:0030983
ONH77261.1	956d25005965d7ac8ee5b38b89d1441d	1106	Pfam	PF05192	MutS domain III	505	799	1.8E-32	T	12-08-2023	IPR007696	DNA mismatch repair protein MutS, core	GO:0005524|GO:0006298|GO:0030983
ONH77261.1	956d25005965d7ac8ee5b38b89d1441d	1106	Pfam	PF05188	MutS domain II	333	476	5.9E-16	T	12-08-2023	IPR007860	DNA mismatch repair protein MutS, connector domain	GO:0005524|GO:0006298|GO:0030983
ONH77261.1	956d25005965d7ac8ee5b38b89d1441d	1106	FunFam	G3DSA:3.40.50.300:FF:000771	DNA mismatch repair protein	811	1065	2.5E-125	T	12-08-2023	-	-
ONH77261.1	956d25005965d7ac8ee5b38b89d1441d	1106	SMART	SM00534	mutATP5	858	1047	2.0E-95	T	12-08-2023	IPR000432	DNA mismatch repair protein MutS, C-terminal	GO:0005524|GO:0006298|GO:0030983
ONH77261.1	956d25005965d7ac8ee5b38b89d1441d	1106	PIRSF	PIRSF037677	Msh6	42	1100	0.0	T	12-08-2023	IPR017261	DNA mismatch repair protein MutS/MSH	GO:0006298|GO:0030983
ONH77261.1	956d25005965d7ac8ee5b38b89d1441d	1106	FunFam	G3DSA:1.10.1420.10:FF:000019	DNA mismatch repair protein	649	776	6.5E-42	T	12-08-2023	-	-
ONH77261.1	956d25005965d7ac8ee5b38b89d1441d	1106	SUPERFAMILY	SSF55271	DNA repair protein MutS, domain I	190	319	1.23E-30	T	12-08-2023	IPR016151	DNA mismatch repair protein MutS, N-terminal	GO:0005524|GO:0006298|GO:0030983
ONH77261.1	956d25005965d7ac8ee5b38b89d1441d	1106	ProSitePatterns	PS00486	DNA mismatch repair proteins mutS family signature.	939	955	-	T	12-08-2023	IPR000432	DNA mismatch repair protein MutS, C-terminal	GO:0005524|GO:0006298|GO:0030983
ONH77261.1	956d25005965d7ac8ee5b38b89d1441d	1106	SUPERFAMILY	SSF48334	DNA repair protein MutS, domain III	502	806	3.79E-66	T	12-08-2023	IPR036187	DNA mismatch repair protein MutS, core domain superfamily	-
ONH77261.1	956d25005965d7ac8ee5b38b89d1441d	1106	FunFam	G3DSA:3.40.1170.10:FF:000002	DNA mismatch repair protein	160	328	2.3E-64	T	12-08-2023	-	-
ONH77261.1	956d25005965d7ac8ee5b38b89d1441d	1106	Gene3D	G3DSA:1.10.1420.10	-	651	776	1.6E-76	T	12-08-2023	-	-
ONH77261.1	956d25005965d7ac8ee5b38b89d1441d	1106	MobiDBLite	mobidb-lite	consensus disorder prediction	1	141	-	T	12-08-2023	-	-
ONH77261.1	956d25005965d7ac8ee5b38b89d1441d	1106	Pfam	PF01624	MutS domain I	202	323	5.4E-31	T	12-08-2023	IPR007695	DNA mismatch repair protein MutS-like, N-terminal	GO:0005524|GO:0006298|GO:0030983
ONH77261.1	956d25005965d7ac8ee5b38b89d1441d	1106	MobiDBLite	mobidb-lite	consensus disorder prediction	72	95	-	T	12-08-2023	-	-
ONH77261.1	956d25005965d7ac8ee5b38b89d1441d	1106	Gene3D	G3DSA:3.40.50.300	-	811	1065	5.2E-84	T	12-08-2023	IPR027417	P-loop containing nucleoside triphosphate hydrolase	-
ONH77261.1	956d25005965d7ac8ee5b38b89d1441d	1106	SUPERFAMILY	SSF52540	P-loop containing nucleoside triphosphate hydrolases	811	1051	1.72E-45	T	12-08-2023	IPR027417	P-loop containing nucleoside triphosphate hydrolase	-
ONH77261.1	956d25005965d7ac8ee5b38b89d1441d	1106	Gene3D	G3DSA:1.10.1420.10	-	501	801	1.6E-76	T	12-08-2023	-	-
ONH77261.1	956d25005965d7ac8ee5b38b89d1441d	1106	SUPERFAMILY	SSF53150	DNA repair protein MutS, domain II	318	475	1.7E-19	T	12-08-2023	IPR036678	MutS, connector domain superfamily	GO:0005524|GO:0006298|GO:0030983
QLL34349.1	67f814398ec53b454894b8c936da9a5a	963	ProSitePatterns	PS00486	DNA mismatch repair proteins mutS family signature.	762	778	-	T	12-08-2023	IPR000432	DNA mismatch repair protein MutS, C-terminal	GO:0005524|GO:0006298|GO:0030983
QLL34349.1	67f814398ec53b454894b8c936da9a5a	963	Pfam	PF00488	MutS domain V	684	879	4.6E-85	T	12-08-2023	IPR000432	DNA mismatch repair protein MutS, C-terminal	GO:0005524|GO:0006298|GO:0030983
QLL34349.1	67f814398ec53b454894b8c936da9a5a	963	Gene3D	G3DSA:1.10.1420.10	-	490	570	5.8E-26	T	12-08-2023	-	-
QLL34349.1	67f814398ec53b454894b8c936da9a5a	963	FunFam	G3DSA:1.10.1420.10:FF:000041	Msh2p	292	487	2.7E-84	T	12-08-2023	-	-
QLL34349.1	67f814398ec53b454894b8c936da9a5a	963	Pfam	PF05190	MutS family domain IV	491	586	7.0E-18	T	12-08-2023	IPR007861	DNA mismatch repair protein MutS, clamp	GO:0005524|GO:0006298|GO:0030983
QLL34349.1	67f814398ec53b454894b8c936da9a5a	963	Pfam	PF05192	MutS domain III	300	627	1.6E-32	T	12-08-2023	IPR007696	DNA mismatch repair protein MutS, core	GO:0005524|GO:0006298|GO:0030983
QLL34349.1	67f814398ec53b454894b8c936da9a5a	963	PANTHER	PTHR11361	DNA MISMATCH REPAIR PROTEIN MUTS FAMILY MEMBER	103	910	1.9E-153	T	12-08-2023	IPR045076	DNA mismatch repair MutS family	GO:0005524|GO:0006298|GO:0030983|GO:0140664
QLL34349.1	67f814398ec53b454894b8c936da9a5a	963	FunFam	G3DSA:3.40.50.300:FF:000925	DNA mismatch repair protein MSH2	638	955	2.0E-140	T	12-08-2023	-	-
QLL34349.1	67f814398ec53b454894b8c936da9a5a	963	SMART	SM00533	DNAend	333	664	3.0E-83	T	12-08-2023	IPR007696	DNA mismatch repair protein MutS, core	GO:0005524|GO:0006298|GO:0030983
QLL34349.1	67f814398ec53b454894b8c936da9a5a	963	Coils	Coil	Coil	489	516	-	T	12-08-2023	-	-
QLL34349.1	67f814398ec53b454894b8c936da9a5a	963	FunFam	G3DSA:1.10.1420.10:FF:000015	DNA mismatch repair protein Msh2	489	571	2.8E-27	T	12-08-2023	-	-
QLL34349.1	67f814398ec53b454894b8c936da9a5a	963	Pfam	PF05188	MutS domain II	140	284	2.3E-19	T	12-08-2023	IPR007860	DNA mismatch repair protein MutS, connector domain	GO:0005524|GO:0006298|GO:0030983
QLL34349.1	67f814398ec53b454894b8c936da9a5a	963	PIRSF	PIRSF005813	MSH2	2	960	0.0	T	12-08-2023	IPR011184	DNA mismatch repair Msh2-type	GO:0005524|GO:0006298|GO:0030983
QLL34349.1	67f814398ec53b454894b8c936da9a5a	963	FunFam	G3DSA:3.40.1170.10:FF:000009	Mismatch repair ATPase	3	120	2.8E-45	T	12-08-2023	-	-
QLL34349.1	67f814398ec53b454894b8c936da9a5a	963	FunFam	G3DSA:3.30.420.110:FF:000002	DNA mismatch repair protein	121	291	2.1E-50	T	12-08-2023	-	-
QLL34349.1	67f814398ec53b454894b8c936da9a5a	963	SUPERFAMILY	SSF52540	P-loop containing nucleoside triphosphate hydrolases	637	880	4.82E-58	T	12-08-2023	IPR027417	P-loop containing nucleoside triphosphate hydrolase	-
QLL34349.1	67f814398ec53b454894b8c936da9a5a	963	CDD	cd03285	ABC_MSH2_euk	653	879	3.00809E-145	T	12-08-2023	IPR032642	DNA mismatch repair protein Msh2, ATP-binding cassette domain	GO:0005524
QLL34349.1	67f814398ec53b454894b8c936da9a5a	963	Gene3D	G3DSA:1.10.1420.10	-	292	489	5.8E-30	T	12-08-2023	-	-
QLL34349.1	67f814398ec53b454894b8c936da9a5a	963	Gene3D	G3DSA:3.30.420.110	MutS, connector domain	121	291	1.4E-37	T	12-08-2023	IPR036678	MutS, connector domain superfamily	GO:0005524|GO:0006298|GO:0030983
QLL34349.1	67f814398ec53b454894b8c936da9a5a	963	Gene3D	G3DSA:3.40.50.300	-	638	960	2.3E-104	T	12-08-2023	IPR027417	P-loop containing nucleoside triphosphate hydrolase	-
QLL34349.1	67f814398ec53b454894b8c936da9a5a	963	SUPERFAMILY	SSF48334	DNA repair protein MutS, domain III	297	632	3.79E-59	T	12-08-2023	IPR036187	DNA mismatch repair protein MutS, core domain superfamily	-
QLL34349.1	67f814398ec53b454894b8c936da9a5a	963	SMART	SM00534	mutATP5	681	876	6.6E-126	T	12-08-2023	IPR000432	DNA mismatch repair protein MutS, C-terminal	GO:0005524|GO:0006298|GO:0030983
QLL34349.1	67f814398ec53b454894b8c936da9a5a	963	Pfam	PF01624	MutS domain I	18	123	7.9E-10	T	12-08-2023	IPR007695	DNA mismatch repair protein MutS-like, N-terminal	GO:0005524|GO:0006298|GO:0030983
QLL34349.1	67f814398ec53b454894b8c936da9a5a	963	Gene3D	G3DSA:3.40.1170.10	DNA repair protein MutS, domain I	3	120	4.8E-26	T	12-08-2023	IPR016151	DNA mismatch repair protein MutS, N-terminal	GO:0005524|GO:0006298|GO:0030983
XP_037141023.1	67f814398ec53b454894b8c936da9a5a	963	ProSitePatterns	PS00486	DNA mismatch repair proteins mutS family signature.	762	778	-	T	12-08-2023	IPR000432	DNA mismatch repair protein MutS, C-terminal	GO:0005524|GO:0006298|GO:0030983
XP_037141023.1	67f814398ec53b454894b8c936da9a5a	963	Pfam	PF00488	MutS domain V	684	879	4.6E-85	T	12-08-2023	IPR000432	DNA mismatch repair protein MutS, C-terminal	GO:0005524|GO:0006298|GO:0030983
XP_037141023.1	67f814398ec53b454894b8c936da9a5a	963	Gene3D	G3DSA:1.10.1420.10	-	490	570	5.8E-26	T	12-08-2023	-	-
XP_037141023.1	67f814398ec53b454894b8c936da9a5a	963	FunFam	G3DSA:1.10.1420.10:FF:000041	Msh2p	292	487	2.7E-84	T	12-08-2023	-	-
XP_037141023.1	67f814398ec53b454894b8c936da9a5a	963	Pfam	PF05190	MutS family domain IV	491	586	7.0E-18	T	12-08-2023	IPR007861	DNA mismatch repair protein MutS, clamp	GO:0005524|GO:0006298|GO:0030983
XP_037141023.1	67f814398ec53b454894b8c936da9a5a	963	Pfam	PF05192	MutS domain III	300	627	1.6E-32	T	12-08-2023	IPR007696	DNA mismatch repair protein MutS, core	GO:0005524|GO:0006298|GO:0030983
XP_037141023.1	67f814398ec53b454894b8c936da9a5a	963	PANTHER	PTHR11361	DNA MISMATCH REPAIR PROTEIN MUTS FAMILY MEMBER	103	910	1.9E-153	T	12-08-2023	IPR045076	DNA mismatch repair MutS family	GO:0005524|GO:0006298|GO:0030983|GO:0140664
XP_037141023.1	67f814398ec53b454894b8c936da9a5a	963	FunFam	G3DSA:3.40.50.300:FF:000925	DNA mismatch repair protein MSH2	638	955	2.0E-140	T	12-08-2023	-	-
XP_037141023.1	67f814398ec53b454894b8c936da9a5a	963	SMART	SM00533	DNAend	333	664	3.0E-83	T	12-08-2023	IPR007696	DNA mismatch repair protein MutS, core	GO:0005524|GO:0006298|GO:0030983
XP_037141023.1	67f814398ec53b454894b8c936da9a5a	963	Coils	Coil	Coil	489	516	-	T	12-08-2023	-	-
XP_037141023.1	67f814398ec53b454894b8c936da9a5a	963	FunFam	G3DSA:1.10.1420.10:FF:000015	DNA mismatch repair protein Msh2	489	571	2.8E-27	T	12-08-2023	-	-
XP_037141023.1	67f814398ec53b454894b8c936da9a5a	963	Pfam	PF05188	MutS domain II	140	284	2.3E-19	T	12-08-2023	IPR007860	DNA mismatch repair protein MutS, connector domain	GO:0005524|GO:0006298|GO:0030983
XP_037141023.1	67f814398ec53b454894b8c936da9a5a	963	PIRSF	PIRSF005813	MSH2	2	960	0.0	T	12-08-2023	IPR011184	DNA mismatch repair Msh2-type	GO:0005524|GO:0006298|GO:0030983
XP_037141023.1	67f814398ec53b454894b8c936da9a5a	963	FunFam	G3DSA:3.40.1170.10:FF:000009	Mismatch repair ATPase	3	120	2.8E-45	T	12-08-2023	-	-
XP_037141023.1	67f814398ec53b454894b8c936da9a5a	963	FunFam	G3DSA:3.30.420.110:FF:000002	DNA mismatch repair protein	121	291	2.1E-50	T	12-08-2023	-	-
XP_037141023.1	67f814398ec53b454894b8c936da9a5a	963	SUPERFAMILY	SSF52540	P-loop containing nucleoside triphosphate hydrolases	637	880	4.82E-58	T	12-08-2023	IPR027417	P-loop containing nucleoside triphosphate hydrolase	-
XP_037141023.1	67f814398ec53b454894b8c936da9a5a	963	CDD	cd03285	ABC_MSH2_euk	653	879	3.00809E-145	T	12-08-2023	IPR032642	DNA mismatch repair protein Msh2, ATP-binding cassette domain	GO:0005524
XP_037141023.1	67f814398ec53b454894b8c936da9a5a	963	Gene3D	G3DSA:1.10.1420.10	-	292	489	5.8E-30	T	12-08-2023	-	-
XP_037141023.1	67f814398ec53b454894b8c936da9a5a	963	Gene3D	G3DSA:3.30.420.110	MutS, connector domain	121	291	1.4E-37	T	12-08-2023	IPR036678	MutS, connector domain superfamily	GO:0005524|GO:0006298|GO:0030983
XP_037141023.1	67f814398ec53b454894b8c936da9a5a	963	Gene3D	G3DSA:3.40.50.300	-	638	960	2.3E-104	T	12-08-2023	IPR027417	P-loop containing nucleoside triphosphate hydrolase	-
XP_037141023.1	67f814398ec53b454894b8c936da9a5a	963	SUPERFAMILY	SSF48334	DNA repair protein MutS, domain III	297	632	3.79E-59	T	12-08-2023	IPR036187	DNA mismatch repair protein MutS, core domain superfamily	-
XP_037141023.1	67f814398ec53b454894b8c936da9a5a	963	SMART	SM00534	mutATP5	681	876	6.6E-126	T	12-08-2023	IPR000432	DNA mismatch repair protein MutS, C-terminal	GO:0005524|GO:0006298|GO:0030983
XP_037141023.1	67f814398ec53b454894b8c936da9a5a	963	Pfam	PF01624	MutS domain I	18	123	7.9E-10	T	12-08-2023	IPR007695	DNA mismatch repair protein MutS-like, N-terminal	GO:0005524|GO:0006298|GO:0030983
XP_037141023.1	67f814398ec53b454894b8c936da9a5a	963	Gene3D	G3DSA:3.40.1170.10	DNA repair protein MutS, domain I	3	120	4.8E-26	T	12-08-2023	IPR016151	DNA mismatch repair protein MutS, N-terminal	GO:0005524|GO:0006298|GO:0030983
XP_031638475.1	4efb37184743e189cfbf03f6891b97bc	1157	ProSitePatterns	PS00486	DNA mismatch repair proteins mutS family signature.	1008	1024	-	T	12-08-2023	IPR000432	DNA mismatch repair protein MutS, C-terminal	GO:0005524|GO:0006298|GO:0030983
XP_031638475.1	4efb37184743e189cfbf03f6891b97bc	1157	MobiDBLite	mobidb-lite	consensus disorder prediction	119	142	-	T	12-08-2023	-	-
XP_031638475.1	4efb37184743e189cfbf03f6891b97bc	1157	PIRSF	PIRSF037677	Msh6	9	1156	0.0	T	12-08-2023	IPR017261	DNA mismatch repair protein MutS/MSH	GO:0006298|GO:0030983
XP_031638475.1	4efb37184743e189cfbf03f6891b97bc	1157	CDD	cd03286	ABC_MSH6_euk	898	1116	2.36202E-119	T	12-08-2023	-	-
XP_031638475.1	4efb37184743e189cfbf03f6891b97bc	1157	SUPERFAMILY	SSF48334	DNA repair protein MutS, domain III	554	877	3.01E-52	T	12-08-2023	IPR036187	DNA mismatch repair protein MutS, core domain superfamily	-
XP_031638475.1	4efb37184743e189cfbf03f6891b97bc	1157	Gene3D	G3DSA:1.10.1420.10	-	551	871	1.2E-92	T	12-08-2023	-	-
XP_031638475.1	4efb37184743e189cfbf03f6891b97bc	1157	MobiDBLite	mobidb-lite	consensus disorder prediction	83	103	-	T	12-08-2023	-	-
XP_031638475.1	4efb37184743e189cfbf03f6891b97bc	1157	Pfam	PF05188	MutS domain II	361	509	2.8E-10	T	12-08-2023	IPR007860	DNA mismatch repair protein MutS, connector domain	GO:0005524|GO:0006298|GO:0030983
XP_031638475.1	4efb37184743e189cfbf03f6891b97bc	1157	Gene3D	G3DSA:3.40.50.300	-	880	1134	3.8E-93	T	12-08-2023	IPR027417	P-loop containing nucleoside triphosphate hydrolase	-
XP_031638475.1	4efb37184743e189cfbf03f6891b97bc	1157	Gene3D	G3DSA:1.10.1420.10	-	714	848	1.2E-92	T	12-08-2023	-	-
XP_031638475.1	4efb37184743e189cfbf03f6891b97bc	1157	MobiDBLite	mobidb-lite	consensus disorder prediction	1	152	-	T	12-08-2023	-	-
XP_031638475.1	4efb37184743e189cfbf03f6891b97bc	1157	SUPERFAMILY	SSF55271	DNA repair protein MutS, domain I	221	345	9.29E-32	T	12-08-2023	IPR016151	DNA mismatch repair protein MutS, N-terminal	GO:0005524|GO:0006298|GO:0030983
XP_031638475.1	4efb37184743e189cfbf03f6891b97bc	1157	Pfam	PF05192	MutS domain III	557	871	1.1E-30	T	12-08-2023	IPR007696	DNA mismatch repair protein MutS, core	GO:0005524|GO:0006298|GO:0030983
XP_031638475.1	4efb37184743e189cfbf03f6891b97bc	1157	Gene3D	G3DSA:3.40.1170.10	DNA repair protein MutS, domain I	186	351	3.4E-59	T	12-08-2023	IPR016151	DNA mismatch repair protein MutS, N-terminal	GO:0005524|GO:0006298|GO:0030983
XP_031638475.1	4efb37184743e189cfbf03f6891b97bc	1157	Pfam	PF05190	MutS family domain IV	738	831	7.3E-10	T	12-08-2023	IPR007861	DNA mismatch repair protein MutS, clamp	GO:0005524|GO:0006298|GO:0030983
XP_031638475.1	4efb37184743e189cfbf03f6891b97bc	1157	Gene3D	G3DSA:3.30.420.110	MutS, connector domain	361	545	8.5E-49	T	12-08-2023	IPR036678	MutS, connector domain superfamily	GO:0005524|GO:0006298|GO:0030983
XP_031638475.1	4efb37184743e189cfbf03f6891b97bc	1157	FunFam	G3DSA:3.40.50.300:FF:002677	DNA mismatch repair protein	883	1156	3.1E-134	T	12-08-2023	-	-
XP_031638475.1	4efb37184743e189cfbf03f6891b97bc	1157	Coils	Coil	Coil	600	620	-	T	12-08-2023	-	-
XP_031638475.1	4efb37184743e189cfbf03f6891b97bc	1157	FunFam	G3DSA:3.40.1170.10:FF:000002	DNA mismatch repair protein	187	353	7.5E-70	T	12-08-2023	-	-
XP_031638475.1	4efb37184743e189cfbf03f6891b97bc	1157	SUPERFAMILY	SSF53150	DNA repair protein MutS, domain II	356	508	5.49E-7	T	12-08-2023	IPR036678	MutS, connector domain superfamily	GO:0005524|GO:0006298|GO:0030983
XP_031638475.1	4efb37184743e189cfbf03f6891b97bc	1157	MobiDBLite	mobidb-lite	consensus disorder prediction	104	118	-	T	12-08-2023	-	-
XP_031638475.1	4efb37184743e189cfbf03f6891b97bc	1157	Pfam	PF00488	MutS domain V	931	1123	7.3E-71	T	12-08-2023	IPR000432	DNA mismatch repair protein MutS, C-terminal	GO:0005524|GO:0006298|GO:0030983
XP_031638475.1	4efb37184743e189cfbf03f6891b97bc	1157	MobiDBLite	mobidb-lite	consensus disorder prediction	1	52	-	T	12-08-2023	-	-
XP_031638475.1	4efb37184743e189cfbf03f6891b97bc	1157	SUPERFAMILY	SSF52540	P-loop containing nucleoside triphosphate hydrolases	883	1124	1.09E-53	T	12-08-2023	IPR027417	P-loop containing nucleoside triphosphate hydrolase	-
XP_031638475.1	4efb37184743e189cfbf03f6891b97bc	1157	MobiDBLite	mobidb-lite	consensus disorder prediction	54	76	-	T	12-08-2023	-	-
XP_031638475.1	4efb37184743e189cfbf03f6891b97bc	1157	SMART	SM00533	DNAend	565	909	1.7E-45	T	12-08-2023	IPR007696	DNA mismatch repair protein MutS, core	GO:0005524|GO:0006298|GO:0030983
XP_031638475.1	4efb37184743e189cfbf03f6891b97bc	1157	PANTHER	PTHR11361	DNA MISMATCH REPAIR PROTEIN MUTS FAMILY MEMBER	234	1136	1.4E-178	T	12-08-2023	IPR045076	DNA mismatch repair MutS family	GO:0005524|GO:0006298|GO:0030983|GO:0140664
XP_031638475.1	4efb37184743e189cfbf03f6891b97bc	1157	Pfam	PF01624	MutS domain I	231	346	1.3E-32	T	12-08-2023	IPR007695	DNA mismatch repair protein MutS-like, N-terminal	GO:0005524|GO:0006298|GO:0030983
XP_031638475.1	4efb37184743e189cfbf03f6891b97bc	1157	SMART	SM00534	mutATP5	927	1121	2.5E-106	T	12-08-2023	IPR000432	DNA mismatch repair protein MutS, C-terminal	GO:0005524|GO:0006298|GO:0030983
XP_031638475.1	4efb37184743e189cfbf03f6891b97bc	1157	FunFam	G3DSA:1.10.1420.10:FF:000005	DNA mismatch repair protein	714	848	4.3E-36	T	12-08-2023	-	-
MCJ1375445.1	aaab77a39df24a57f08f1552e767529a	1216	MobiDBLite	mobidb-lite	consensus disorder prediction	1	31	-	T	12-08-2023	-	-
MCJ1375445.1	aaab77a39df24a57f08f1552e767529a	1216	SUPERFAMILY	SSF52540	P-loop containing nucleoside triphosphate hydrolases	927	1161	5.04E-51	T	12-08-2023	IPR027417	P-loop containing nucleoside triphosphate hydrolase	-
MCJ1375445.1	aaab77a39df24a57f08f1552e767529a	1216	ProSitePatterns	PS00486	DNA mismatch repair proteins mutS family signature.	1049	1065	-	T	12-08-2023	IPR000432	DNA mismatch repair protein MutS, C-terminal	GO:0005524|GO:0006298|GO:0030983
MCJ1375445.1	aaab77a39df24a57f08f1552e767529a	1216	Pfam	PF00488	MutS domain V	972	1158	7.8E-69	T	12-08-2023	IPR000432	DNA mismatch repair protein MutS, C-terminal	GO:0005524|GO:0006298|GO:0030983
MCJ1375445.1	aaab77a39df24a57f08f1552e767529a	1216	Gene3D	G3DSA:3.30.420.110	MutS, connector domain	452	624	5.5E-48	T	12-08-2023	IPR036678	MutS, connector domain superfamily	GO:0005524|GO:0006298|GO:0030983
MCJ1375445.1	aaab77a39df24a57f08f1552e767529a	1216	SMART	SM00534	mutATP5	968	1157	1.5E-101	T	12-08-2023	IPR000432	DNA mismatch repair protein MutS, C-terminal	GO:0005524|GO:0006298|GO:0030983
MCJ1375445.1	aaab77a39df24a57f08f1552e767529a	1216	Pfam	PF05190	MutS family domain IV	786	875	4.1E-11	T	12-08-2023	IPR007861	DNA mismatch repair protein MutS, clamp	GO:0005524|GO:0006298|GO:0030983
MCJ1375445.1	aaab77a39df24a57f08f1552e767529a	1216	MobiDBLite	mobidb-lite	consensus disorder prediction	39	77	-	T	12-08-2023	-	-
MCJ1375445.1	aaab77a39df24a57f08f1552e767529a	1216	Gene3D	G3DSA:1.10.1420.10	-	625	917	1.8E-85	T	12-08-2023	-	-
MCJ1375445.1	aaab77a39df24a57f08f1552e767529a	1216	FunFam	G3DSA:1.10.1420.10:FF:000014	DNA mismatch repair protein	624	770	4.1E-64	T	12-08-2023	-	-
MCJ1375445.1	aaab77a39df24a57f08f1552e767529a	1216	Coils	Coil	Coil	791	811	-	T	12-08-2023	-	-
MCJ1375445.1	aaab77a39df24a57f08f1552e767529a	1216	Gene3D	G3DSA:3.40.1170.10	DNA repair protein MutS, domain I	279	448	2.4E-58	T	12-08-2023	IPR016151	DNA mismatch repair protein MutS, N-terminal	GO:0005524|GO:0006298|GO:0030983
MCJ1375445.1	aaab77a39df24a57f08f1552e767529a	1216	PIRSF	PIRSF037677	Msh6	1	1208	0.0	T	12-08-2023	IPR017261	DNA mismatch repair protein MutS/MSH	GO:0006298|GO:0030983
MCJ1375445.1	aaab77a39df24a57f08f1552e767529a	1216	Gene3D	G3DSA:3.40.50.300	-	927	1178	4.6E-93	T	12-08-2023	IPR027417	P-loop containing nucleoside triphosphate hydrolase	-
MCJ1375445.1	aaab77a39df24a57f08f1552e767529a	1216	SUPERFAMILY	SSF53150	DNA repair protein MutS, domain II	439	612	6.8E-15	T	12-08-2023	IPR036678	MutS, connector domain superfamily	GO:0005524|GO:0006298|GO:0030983
MCJ1375445.1	aaab77a39df24a57f08f1552e767529a	1216	MobiDBLite	mobidb-lite	consensus disorder prediction	1	280	-	T	12-08-2023	-	-
MCJ1375445.1	aaab77a39df24a57f08f1552e767529a	1216	SUPERFAMILY	SSF55271	DNA repair protein MutS, domain I	309	440	3.53E-33	T	12-08-2023	IPR016151	DNA mismatch repair protein MutS, N-terminal	GO:0005524|GO:0006298|GO:0030983
MCJ1375445.1	aaab77a39df24a57f08f1552e767529a	1216	Pfam	PF05188	MutS domain II	454	601	1.4E-11	T	12-08-2023	IPR007860	DNA mismatch repair protein MutS, connector domain	GO:0005524|GO:0006298|GO:0030983
MCJ1375445.1	aaab77a39df24a57f08f1552e767529a	1216	Gene3D	G3DSA:1.10.1420.10	-	768	892	1.8E-85	T	12-08-2023	-	-
MCJ1375445.1	aaab77a39df24a57f08f1552e767529a	1216	FunFam	G3DSA:3.30.420.110:FF:000006	DNA mismatch repair protein	452	623	9.1E-79	T	12-08-2023	-	-
MCJ1375445.1	aaab77a39df24a57f08f1552e767529a	1216	Coils	Coil	Coil	863	883	-	T	12-08-2023	-	-
MCJ1375445.1	aaab77a39df24a57f08f1552e767529a	1216	FunFam	G3DSA:3.40.50.300:FF:000771	DNA mismatch repair protein	927	1176	1.1E-148	T	12-08-2023	-	-
MCJ1375445.1	aaab77a39df24a57f08f1552e767529a	1216	Pfam	PF05192	MutS domain III	625	916	3.8E-39	T	12-08-2023	IPR007696	DNA mismatch repair protein MutS, core	GO:0005524|GO:0006298|GO:0030983
MCJ1375445.1	aaab77a39df24a57f08f1552e767529a	1216	MobiDBLite	mobidb-lite	consensus disorder prediction	178	199	-	T	12-08-2023	-	-
MCJ1375445.1	aaab77a39df24a57f08f1552e767529a	1216	SMART	SM00533	DNAend	640	952	8.8E-70	T	12-08-2023	IPR007696	DNA mismatch repair protein MutS, core	GO:0005524|GO:0006298|GO:0030983
MCJ1375445.1	aaab77a39df24a57f08f1552e767529a	1216	SUPERFAMILY	SSF48334	DNA repair protein MutS, domain III	623	922	2.09E-69	T	12-08-2023	IPR036187	DNA mismatch repair protein MutS, core domain superfamily	-
MCJ1375445.1	aaab77a39df24a57f08f1552e767529a	1216	FunFam	G3DSA:3.40.1170.10:FF:000002	DNA mismatch repair protein	279	449	1.4E-70	T	12-08-2023	-	-
MCJ1375445.1	aaab77a39df24a57f08f1552e767529a	1216	FunFam	G3DSA:1.10.1420.10:FF:000019	DNA mismatch repair protein	771	892	2.8E-47	T	12-08-2023	-	-
MCJ1375445.1	aaab77a39df24a57f08f1552e767529a	1216	Pfam	PF01624	MutS domain I	322	443	1.3E-32	T	12-08-2023	IPR007695	DNA mismatch repair protein MutS-like, N-terminal	GO:0005524|GO:0006298|GO:0030983
MCJ1375445.1	aaab77a39df24a57f08f1552e767529a	1216	PANTHER	PTHR11361	DNA MISMATCH REPAIR PROTEIN MUTS FAMILY MEMBER	324	1173	4.1E-177	T	12-08-2023	IPR045076	DNA mismatch repair MutS family	GO:0005524|GO:0006298|GO:0030983|GO:0140664
GAY34481.1	43d0202cbe51c7da67fd36c38f38f033	927	MobiDBLite	mobidb-lite	consensus disorder prediction	802	852	-	T	12-08-2023	-	-
GAY34481.1	43d0202cbe51c7da67fd36c38f38f033	927	Coils	Coil	Coil	299	326	-	T	12-08-2023	-	-
GAY34481.1	43d0202cbe51c7da67fd36c38f38f033	927	SUPERFAMILY	SSF160443	SMR domain-like	854	926	9.68E-9	T	12-08-2023	IPR036063	Smr domain superfamily	-
GAY34481.1	43d0202cbe51c7da67fd36c38f38f033	927	SUPERFAMILY	SSF48334	DNA repair protein MutS, domain III	100	343	7.59E-13	T	12-08-2023	IPR036187	DNA mismatch repair protein MutS, core domain superfamily	-
GAY34481.1	43d0202cbe51c7da67fd36c38f38f033	927	SMART	SM00534	mutATP5	423	608	2.1E-64	T	12-08-2023	IPR000432	DNA mismatch repair protein MutS, C-terminal	GO:0005524|GO:0006298|GO:0030983
GAY34481.1	43d0202cbe51c7da67fd36c38f38f033	927	SMART	SM00533	DNAend	56	375	6.2E-6	T	12-08-2023	IPR007696	DNA mismatch repair protein MutS, core	GO:0005524|GO:0006298|GO:0030983
GAY34481.1	43d0202cbe51c7da67fd36c38f38f033	927	Coils	Coil	Coil	200	227	-	T	12-08-2023	-	-
GAY34481.1	43d0202cbe51c7da67fd36c38f38f033	927	PANTHER	PTHR11361	DNA MISMATCH REPAIR PROTEIN MUTS FAMILY MEMBER	56	687	3.5E-101	T	12-08-2023	IPR045076	DNA mismatch repair MutS family	GO:0005524|GO:0006298|GO:0030983|GO:0140664
GAY34481.1	43d0202cbe51c7da67fd36c38f38f033	927	MobiDBLite	mobidb-lite	consensus disorder prediction	831	851	-	T	12-08-2023	-	-
GAY34481.1	43d0202cbe51c7da67fd36c38f38f033	927	ProSitePatterns	PS00486	DNA mismatch repair proteins mutS family signature.	505	521	-	T	12-08-2023	IPR000432	DNA mismatch repair protein MutS, C-terminal	GO:0005524|GO:0006298|GO:0030983
GAY34481.1	43d0202cbe51c7da67fd36c38f38f033	927	PIRSF	PIRSF005814	MutS_YshD	667	927	9.6E-29	T	12-08-2023	IPR005747	Endonuclease MutS2	GO:0004519|GO:0016887|GO:0030983|GO:0045910
GAY34481.1	43d0202cbe51c7da67fd36c38f38f033	927	PIRSF	PIRSF005814	MutS_YshD	45	656	4.0E-181	T	12-08-2023	IPR005747	Endonuclease MutS2	GO:0004519|GO:0016887|GO:0030983|GO:0045910
GAY34481.1	43d0202cbe51c7da67fd36c38f38f033	927	Coils	Coil	Coil	89	109	-	T	12-08-2023	-	-
GAY34481.1	43d0202cbe51c7da67fd36c38f38f033	927	SMART	SM00463	SMR_2	853	927	6.0E-15	T	12-08-2023	IPR002625	Smr domain	-
GAY34481.1	43d0202cbe51c7da67fd36c38f38f033	927	MobiDBLite	mobidb-lite	consensus disorder prediction	748	768	-	T	12-08-2023	-	-
GAY34481.1	43d0202cbe51c7da67fd36c38f38f033	927	Pfam	PF00488	MutS domain V	426	610	2.4E-34	T	12-08-2023	IPR000432	DNA mismatch repair protein MutS, C-terminal	GO:0005524|GO:0006298|GO:0030983
GAY34481.1	43d0202cbe51c7da67fd36c38f38f033	927	Coils	Coil	Coil	623	643	-	T	12-08-2023	-	-
GAY34481.1	43d0202cbe51c7da67fd36c38f38f033	927	SUPERFAMILY	SSF52540	P-loop containing nucleoside triphosphate hydrolases	400	611	7.56E-40	T	12-08-2023	IPR027417	P-loop containing nucleoside triphosphate hydrolase	-
GAY34481.1	43d0202cbe51c7da67fd36c38f38f033	927	Coils	Coil	Coil	693	713	-	T	12-08-2023	-	-
GAY34481.1	43d0202cbe51c7da67fd36c38f38f033	927	Gene3D	G3DSA:3.30.1370.110	-	847	927	2.3E-13	T	12-08-2023	IPR036063	Smr domain superfamily	-
GAY34481.1	43d0202cbe51c7da67fd36c38f38f033	927	FunFam	G3DSA:3.40.50.300:FF:000830	Endonuclease MutS2	400	661	1.2E-85	T	12-08-2023	-	-
GAY34481.1	43d0202cbe51c7da67fd36c38f38f033	927	ProSiteProfiles	PS50828	Smr domain profile.	856	927	18.232588	T	12-08-2023	IPR002625	Smr domain	-
GAY34481.1	43d0202cbe51c7da67fd36c38f38f033	927	FunFam	G3DSA:3.30.1370.110:FF:000004	Endonuclease MutS2	846	927	2.0E-26	T	12-08-2023	-	-
GAY34481.1	43d0202cbe51c7da67fd36c38f38f033	927	Pfam	PF20297	MutS2 and Smr-associated SH3 domain	765	806	3.3E-11	T	12-08-2023	IPR046893	MutS2 and Smr-associated SH3 domain	-
GAY34481.1	43d0202cbe51c7da67fd36c38f38f033	927	MobiDBLite	mobidb-lite	consensus disorder prediction	752	768	-	T	12-08-2023	-	-
GAY34481.1	43d0202cbe51c7da67fd36c38f38f033	927	Pfam	PF01713	Smr domain	856	926	3.0E-9	T	12-08-2023	IPR002625	Smr domain	-
GAY34481.1	43d0202cbe51c7da67fd36c38f38f033	927	Gene3D	G3DSA:3.40.50.300	-	403	656	3.5E-73	T	12-08-2023	IPR027417	P-loop containing nucleoside triphosphate hydrolase	-
KAJ8603285.1	e34c1803c0cbbbba4613bfa99b37b547	1188	Gene3D	G3DSA:1.10.1420.10	-	772	907	1.5E-73	T	12-08-2023	-	-
KAJ8603285.1	e34c1803c0cbbbba4613bfa99b37b547	1188	SMART	SM00534	mutATP5	986	1175	9.7E-97	T	12-08-2023	IPR000432	DNA mismatch repair protein MutS, C-terminal	GO:0005524|GO:0006298|GO:0030983
KAJ8603285.1	e34c1803c0cbbbba4613bfa99b37b547	1188	Coils	Coil	Coil	878	898	-	T	12-08-2023	-	-
KAJ8603285.1	e34c1803c0cbbbba4613bfa99b37b547	1188	PANTHER	PTHR11361	DNA MISMATCH REPAIR PROTEIN MUTS FAMILY MEMBER	230	1181	1.0E-154	T	12-08-2023	IPR045076	DNA mismatch repair MutS family	GO:0005524|GO:0006298|GO:0030983|GO:0140664
KAJ8603285.1	e34c1803c0cbbbba4613bfa99b37b547	1188	Gene3D	G3DSA:2.30.30.140	-	23	72	4.1E-9	T	12-08-2023	-	-
KAJ8603285.1	e34c1803c0cbbbba4613bfa99b37b547	1188	PIRSF	PIRSF037677	Msh6	53	1187	6.2E-260	T	12-08-2023	IPR017261	DNA mismatch repair protein MutS/MSH	GO:0006298|GO:0030983
KAJ8603285.1	e34c1803c0cbbbba4613bfa99b37b547	1188	Pfam	PF00488	MutS domain V	990	1177	7.6E-67	T	12-08-2023	IPR000432	DNA mismatch repair protein MutS, C-terminal	GO:0005524|GO:0006298|GO:0030983
KAJ8603285.1	e34c1803c0cbbbba4613bfa99b37b547	1188	SUPERFAMILY	SSF52540	P-loop containing nucleoside triphosphate hydrolases	939	1178	1.65E-48	T	12-08-2023	IPR027417	P-loop containing nucleoside triphosphate hydrolase	-
KAJ8603285.1	e34c1803c0cbbbba4613bfa99b37b547	1188	Gene3D	G3DSA:3.40.50.300	-	938	1183	8.4E-89	T	12-08-2023	IPR027417	P-loop containing nucleoside triphosphate hydrolase	-
KAJ8603285.1	e34c1803c0cbbbba4613bfa99b37b547	1188	Gene3D	G3DSA:1.10.1420.10	-	585	931	1.5E-73	T	12-08-2023	-	-
KAJ8603285.1	e34c1803c0cbbbba4613bfa99b37b547	1188	SUPERFAMILY	SSF48334	DNA repair protein MutS, domain III	588	935	2.49E-46	T	12-08-2023	IPR036187	DNA mismatch repair protein MutS, core domain superfamily	-
KAJ8603285.1	e34c1803c0cbbbba4613bfa99b37b547	1188	Pfam	PF05188	MutS domain II	364	419	7.0E-7	T	12-08-2023	IPR007860	DNA mismatch repair protein MutS, connector domain	GO:0005524|GO:0006298|GO:0030983
KAJ8603285.1	e34c1803c0cbbbba4613bfa99b37b547	1188	SUPERFAMILY	SSF55271	DNA repair protein MutS, domain I	225	345	6.02E-28	T	12-08-2023	IPR016151	DNA mismatch repair protein MutS, N-terminal	GO:0005524|GO:0006298|GO:0030983
KAJ8603285.1	e34c1803c0cbbbba4613bfa99b37b547	1188	Pfam	PF01624	MutS domain I	229	347	6.0E-28	T	12-08-2023	IPR007695	DNA mismatch repair protein MutS-like, N-terminal	GO:0005524|GO:0006298|GO:0030983
KAJ8603285.1	e34c1803c0cbbbba4613bfa99b37b547	1188	SUPERFAMILY	SSF53150	DNA repair protein MutS, domain II	357	463	1.96E-5	T	12-08-2023	IPR036678	MutS, connector domain superfamily	GO:0005524|GO:0006298|GO:0030983
KAJ8603285.1	e34c1803c0cbbbba4613bfa99b37b547	1188	Gene3D	G3DSA:3.40.1170.10	DNA repair protein MutS, domain I	186	354	2.3E-48	T	12-08-2023	IPR016151	DNA mismatch repair protein MutS, N-terminal	GO:0005524|GO:0006298|GO:0030983
KAJ8603285.1	e34c1803c0cbbbba4613bfa99b37b547	1188	SMART	SM00533	DNAend	605	967	1.2E-40	T	12-08-2023	IPR007696	DNA mismatch repair protein MutS, core	GO:0005524|GO:0006298|GO:0030983
KAJ8603285.1	e34c1803c0cbbbba4613bfa99b37b547	1188	SUPERFAMILY	SSF63748	Tudor/PWWP/MBT	30	67	5.92E-5	T	12-08-2023	-	-
KAJ8603285.1	e34c1803c0cbbbba4613bfa99b37b547	1188	ProSitePatterns	PS00486	DNA mismatch repair proteins mutS family signature.	1067	1083	-	T	12-08-2023	IPR000432	DNA mismatch repair protein MutS, C-terminal	GO:0005524|GO:0006298|GO:0030983
KAJ8603285.1	e34c1803c0cbbbba4613bfa99b37b547	1188	Gene3D	G3DSA:3.30.420.110	MutS, connector domain	364	543	1.9E-27	T	12-08-2023	IPR036678	MutS, connector domain superfamily	GO:0005524|GO:0006298|GO:0030983
KAJ8603285.1	e34c1803c0cbbbba4613bfa99b37b547	1188	MobiDBLite	mobidb-lite	consensus disorder prediction	681	709	-	T	12-08-2023	-	-
KAJ8603285.1	e34c1803c0cbbbba4613bfa99b37b547	1188	Pfam	PF05192	MutS domain III	590	931	7.3E-29	T	12-08-2023	IPR007696	DNA mismatch repair protein MutS, core	GO:0005524|GO:0006298|GO:0030983
KAJ8603285.1	e34c1803c0cbbbba4613bfa99b37b547	1188	CDD	cd20404	Tudor_Agenet_AtEML-like	31	79	5.62808E-18	T	12-08-2023	-	-
KAH6820699.1	44fcdbaf31f88c6bd331aeaddc7a8e67	941	Pfam	PF05188	MutS domain II	144	283	8.7E-16	T	12-08-2023	IPR007860	DNA mismatch repair protein MutS, connector domain	GO:0005524|GO:0006298|GO:0030983
KAH6820699.1	44fcdbaf31f88c6bd331aeaddc7a8e67	941	Coils	Coil	Coil	910	930	-	T	12-08-2023	-	-
KAH6820699.1	44fcdbaf31f88c6bd331aeaddc7a8e67	941	ProSitePatterns	PS00486	DNA mismatch repair proteins mutS family signature.	740	756	-	T	12-08-2023	IPR000432	DNA mismatch repair protein MutS, C-terminal	GO:0005524|GO:0006298|GO:0030983
KAH6820699.1	44fcdbaf31f88c6bd331aeaddc7a8e67	941	Gene3D	G3DSA:1.10.1420.10	-	293	468	3.2E-38	T	12-08-2023	-	-
KAH6820699.1	44fcdbaf31f88c6bd331aeaddc7a8e67	941	FunFam	G3DSA:1.10.1420.10:FF:000003	DNA mismatch repair protein	294	511	8.7E-81	T	12-08-2023	-	-
KAH6820699.1	44fcdbaf31f88c6bd331aeaddc7a8e67	941	CDD	cd03285	ABC_MSH2_euk	630	861	2.43141E-149	T	12-08-2023	IPR032642	DNA mismatch repair protein Msh2, ATP-binding cassette domain	GO:0005524
KAH6820699.1	44fcdbaf31f88c6bd331aeaddc7a8e67	941	Pfam	PF05192	MutS domain III	300	606	1.2E-33	T	12-08-2023	IPR007696	DNA mismatch repair protein MutS, core	GO:0005524|GO:0006298|GO:0030983
KAH6820699.1	44fcdbaf31f88c6bd331aeaddc7a8e67	941	Coils	Coil	Coil	553	573	-	T	12-08-2023	-	-
KAH6820699.1	44fcdbaf31f88c6bd331aeaddc7a8e67	941	Coils	Coil	Coil	370	390	-	T	12-08-2023	-	-
KAH6820699.1	44fcdbaf31f88c6bd331aeaddc7a8e67	941	Pfam	PF00488	MutS domain V	662	861	2.0E-80	T	12-08-2023	IPR000432	DNA mismatch repair protein MutS, C-terminal	GO:0005524|GO:0006298|GO:0030983
KAH6820699.1	44fcdbaf31f88c6bd331aeaddc7a8e67	941	PIRSF	PIRSF005813	MSH2	6	941	0.0	T	12-08-2023	IPR011184	DNA mismatch repair Msh2-type	GO:0005524|GO:0006298|GO:0030983
KAH6820699.1	44fcdbaf31f88c6bd331aeaddc7a8e67	941	SUPERFAMILY	SSF48334	DNA repair protein MutS, domain III	297	610	8.76E-63	T	12-08-2023	IPR036187	DNA mismatch repair protein MutS, core domain superfamily	-
KAH6820699.1	44fcdbaf31f88c6bd331aeaddc7a8e67	941	SUPERFAMILY	SSF52540	P-loop containing nucleoside triphosphate hydrolases	616	862	5.94E-49	T	12-08-2023	IPR027417	P-loop containing nucleoside triphosphate hydrolase	-
KAH6820699.1	44fcdbaf31f88c6bd331aeaddc7a8e67	941	SMART	SM00533	DNAend	314	642	2.0E-97	T	12-08-2023	IPR007696	DNA mismatch repair protein MutS, core	GO:0005524|GO:0006298|GO:0030983
KAH6820699.1	44fcdbaf31f88c6bd331aeaddc7a8e67	941	Pfam	PF05190	MutS family domain IV	469	564	2.1E-17	T	12-08-2023	IPR007861	DNA mismatch repair protein MutS, clamp	GO:0005524|GO:0006298|GO:0030983
KAH6820699.1	44fcdbaf31f88c6bd331aeaddc7a8e67	941	FunFam	G3DSA:3.30.420.110:FF:000002	DNA mismatch repair protein	122	291	3.7E-62	T	12-08-2023	-	-
KAH6820699.1	44fcdbaf31f88c6bd331aeaddc7a8e67	941	Gene3D	G3DSA:1.10.1420.10	-	469	550	2.9E-25	T	12-08-2023	-	-
KAH6820699.1	44fcdbaf31f88c6bd331aeaddc7a8e67	941	SMART	SM00534	mutATP5	659	858	1.3E-119	T	12-08-2023	IPR000432	DNA mismatch repair protein MutS, C-terminal	GO:0005524|GO:0006298|GO:0030983
KAH6820699.1	44fcdbaf31f88c6bd331aeaddc7a8e67	941	Gene3D	G3DSA:3.40.50.300	-	617	935	1.2E-99	T	12-08-2023	IPR027417	P-loop containing nucleoside triphosphate hydrolase	-
KAH6820699.1	44fcdbaf31f88c6bd331aeaddc7a8e67	941	Gene3D	G3DSA:3.30.420.110	MutS, connector domain	122	291	4.7E-46	T	12-08-2023	IPR036678	MutS, connector domain superfamily	GO:0005524|GO:0006298|GO:0030983
KAH6820699.1	44fcdbaf31f88c6bd331aeaddc7a8e67	941	Gene3D	G3DSA:3.40.1170.10	DNA repair protein MutS, domain I	7	121	2.8E-33	T	12-08-2023	IPR016151	DNA mismatch repair protein MutS, N-terminal	GO:0005524|GO:0006298|GO:0030983
KAH6820699.1	44fcdbaf31f88c6bd331aeaddc7a8e67	941	FunFam	G3DSA:3.40.1170.10:FF:000003	DNA mismatch repair protein	7	121	3.6E-41	T	12-08-2023	-	-
KAH6820699.1	44fcdbaf31f88c6bd331aeaddc7a8e67	941	Coils	Coil	Coil	466	493	-	T	12-08-2023	-	-
KAH6820699.1	44fcdbaf31f88c6bd331aeaddc7a8e67	941	PANTHER	PTHR11361	DNA MISMATCH REPAIR PROTEIN MUTS FAMILY MEMBER	58	862	5.5E-161	T	12-08-2023	IPR045076	DNA mismatch repair MutS family	GO:0005524|GO:0006298|GO:0030983|GO:0140664
KAH6820699.1	44fcdbaf31f88c6bd331aeaddc7a8e67	941	FunFam	G3DSA:3.40.50.300:FF:000925	DNA mismatch repair protein MSH2	617	937	6.9E-168	T	12-08-2023	-	-
KAH6820699.1	44fcdbaf31f88c6bd331aeaddc7a8e67	941	Pfam	PF01624	MutS domain I	23	128	1.4E-15	T	12-08-2023	IPR007695	DNA mismatch repair protein MutS-like, N-terminal	GO:0005524|GO:0006298|GO:0030983
NXR91066.1	529ba9ace07b33d7f0efae5b49efa0f3	483	Gene3D	G3DSA:1.10.1420.10	-	229	402	2.0E-37	T	12-08-2023	-	-
NXR91066.1	529ba9ace07b33d7f0efae5b49efa0f3	483	FunFam	G3DSA:3.30.420.110:FF:000002	DNA mismatch repair protein	55	227	1.4E-79	T	12-08-2023	-	-
NXR91066.1	529ba9ace07b33d7f0efae5b49efa0f3	483	Pfam	PF01624	MutS domain I	4	61	4.4E-5	T	12-08-2023	IPR007695	DNA mismatch repair protein MutS-like, N-terminal	GO:0005524|GO:0006298|GO:0030983
NXR91066.1	529ba9ace07b33d7f0efae5b49efa0f3	483	Gene3D	G3DSA:3.30.420.110	MutS, connector domain	55	227	1.2E-66	T	12-08-2023	IPR036678	MutS, connector domain superfamily	GO:0005524|GO:0006298|GO:0030983
NXR91066.1	529ba9ace07b33d7f0efae5b49efa0f3	483	SMART	SM00533	DNAend	251	483	5.4E-31	T	12-08-2023	IPR007696	DNA mismatch repair protein MutS, core	GO:0005524|GO:0006298|GO:0030983
NXR91066.1	529ba9ace07b33d7f0efae5b49efa0f3	483	Pfam	PF05192	MutS domain III	236	403	2.1E-30	T	12-08-2023	IPR007696	DNA mismatch repair protein MutS, core	GO:0005524|GO:0006298|GO:0030983
NXR91066.1	529ba9ace07b33d7f0efae5b49efa0f3	483	FunFam	G3DSA:1.10.1420.10:FF:000003	DNA mismatch repair protein	230	446	4.1E-99	T	12-08-2023	-	-
NXR91066.1	529ba9ace07b33d7f0efae5b49efa0f3	483	Pfam	PF05188	MutS domain II	85	219	5.3E-22	T	12-08-2023	IPR007860	DNA mismatch repair protein MutS, connector domain	GO:0005524|GO:0006298|GO:0030983
NXR91066.1	529ba9ace07b33d7f0efae5b49efa0f3	483	PANTHER	PTHR11361	DNA MISMATCH REPAIR PROTEIN MUTS FAMILY MEMBER	12	480	1.2E-45	T	12-08-2023	IPR045076	DNA mismatch repair MutS family	GO:0005524|GO:0006298|GO:0030983|GO:0140664
NXR91066.1	529ba9ace07b33d7f0efae5b49efa0f3	483	Coils	Coil	Coil	408	435	-	T	12-08-2023	-	-
NXR91066.1	529ba9ace07b33d7f0efae5b49efa0f3	483	Gene3D	G3DSA:1.10.1420.10	-	403	483	7.3E-34	T	12-08-2023	-	-
NXR91066.1	529ba9ace07b33d7f0efae5b49efa0f3	483	Gene3D	G3DSA:3.40.1170.10	DNA repair protein MutS, domain I	1	54	2.1E-15	T	12-08-2023	IPR016151	DNA mismatch repair protein MutS, N-terminal	GO:0005524|GO:0006298|GO:0030983
NXR91066.1	529ba9ace07b33d7f0efae5b49efa0f3	483	SUPERFAMILY	SSF53150	DNA repair protein MutS, domain II	88	245	2.62E-5	T	12-08-2023	IPR036678	MutS, connector domain superfamily	GO:0005524|GO:0006298|GO:0030983
NXR91066.1	529ba9ace07b33d7f0efae5b49efa0f3	483	SUPERFAMILY	SSF48334	DNA repair protein MutS, domain III	233	482	1.96E-56	T	12-08-2023	IPR036187	DNA mismatch repair protein MutS, core domain superfamily	-
NXR91066.1	529ba9ace07b33d7f0efae5b49efa0f3	483	Pfam	PF05190	MutS family domain IV	404	483	3.0E-17	T	12-08-2023	IPR007861	DNA mismatch repair protein MutS, clamp	GO:0005524|GO:0006298|GO:0030983
KAF1470045.1	f876d5943cbb4f2028df467be9a753df	863	FunFam	G3DSA:1.10.1420.10:FF:000009	DNA mismatch repair protein	448	549	5.4E-60	T	12-08-2023	-	-
KAF1470045.1	f876d5943cbb4f2028df467be9a753df	863	CDD	cd03285	ABC_MSH2_euk	563	782	1.72499E-163	T	12-08-2023	IPR032642	DNA mismatch repair protein Msh2, ATP-binding cassette domain	GO:0005524
KAF1470045.1	f876d5943cbb4f2028df467be9a753df	863	Pfam	PF05192	MutS domain III	236	539	1.6E-36	T	12-08-2023	IPR007696	DNA mismatch repair protein MutS, core	GO:0005524|GO:0006298|GO:0030983
KAF1470045.1	f876d5943cbb4f2028df467be9a753df	863	Gene3D	G3DSA:3.40.50.300	-	550	863	9.7E-114	T	12-08-2023	IPR027417	P-loop containing nucleoside triphosphate hydrolase	-
KAF1470045.1	f876d5943cbb4f2028df467be9a753df	863	FunFam	G3DSA:3.40.50.300:FF:000523	DNA mismatch repair protein	550	862	1.4E-184	T	12-08-2023	-	-
KAF1470045.1	f876d5943cbb4f2028df467be9a753df	863	SMART	SM00533	DNAend	251	575	2.2E-107	T	12-08-2023	IPR007696	DNA mismatch repair protein MutS, core	GO:0005524|GO:0006298|GO:0030983
KAF1470045.1	f876d5943cbb4f2028df467be9a753df	863	SUPERFAMILY	SSF48334	DNA repair protein MutS, domain III	233	543	2.22E-73	T	12-08-2023	IPR036187	DNA mismatch repair protein MutS, core domain superfamily	-
KAF1470045.1	f876d5943cbb4f2028df467be9a753df	863	FunFam	G3DSA:1.10.1420.10:FF:000003	DNA mismatch repair protein	230	446	2.2E-100	T	12-08-2023	-	-
KAF1470045.1	f876d5943cbb4f2028df467be9a753df	863	PIRSF	PIRSF005813	MSH2	1	860	0.0	T	12-08-2023	IPR011184	DNA mismatch repair Msh2-type	GO:0005524|GO:0006298|GO:0030983
KAF1470045.1	f876d5943cbb4f2028df467be9a753df	863	Pfam	PF01624	MutS domain I	4	61	1.2E-4	T	12-08-2023	IPR007695	DNA mismatch repair protein MutS-like, N-terminal	GO:0005524|GO:0006298|GO:0030983
KAF1470045.1	f876d5943cbb4f2028df467be9a753df	863	Gene3D	G3DSA:3.40.1170.10	DNA repair protein MutS, domain I	1	54	6.0E-15	T	12-08-2023	IPR016151	DNA mismatch repair protein MutS, N-terminal	GO:0005524|GO:0006298|GO:0030983
KAF1470045.1	f876d5943cbb4f2028df467be9a753df	863	PANTHER	PTHR11361	DNA MISMATCH REPAIR PROTEIN MUTS FAMILY MEMBER	12	794	9.2E-174	T	12-08-2023	IPR045076	DNA mismatch repair MutS family	GO:0005524|GO:0006298|GO:0030983|GO:0140664
KAF1470045.1	f876d5943cbb4f2028df467be9a753df	863	FunFam	G3DSA:3.30.420.110:FF:000002	DNA mismatch repair protein	55	227	2.2E-79	T	12-08-2023	-	-
KAF1470045.1	f876d5943cbb4f2028df467be9a753df	863	Gene3D	G3DSA:1.10.1420.10	-	230	438	2.0E-61	T	12-08-2023	-	-
KAF1470045.1	f876d5943cbb4f2028df467be9a753df	863	Gene3D	G3DSA:1.10.1420.10	-	439	549	6.6E-13	T	12-08-2023	-	-
KAF1470045.1	f876d5943cbb4f2028df467be9a753df	863	Pfam	PF05188	MutS domain II	85	219	4.8E-22	T	12-08-2023	IPR007860	DNA mismatch repair protein MutS, connector domain	GO:0005524|GO:0006298|GO:0030983
KAF1470045.1	f876d5943cbb4f2028df467be9a753df	863	ProSitePatterns	PS00486	DNA mismatch repair proteins mutS family signature.	673	689	-	T	12-08-2023	IPR000432	DNA mismatch repair protein MutS, C-terminal	GO:0005524|GO:0006298|GO:0030983
KAF1470045.1	f876d5943cbb4f2028df467be9a753df	863	Pfam	PF05190	MutS family domain IV	404	498	4.7E-20	T	12-08-2023	IPR007861	DNA mismatch repair protein MutS, clamp	GO:0005524|GO:0006298|GO:0030983
KAF1470045.1	f876d5943cbb4f2028df467be9a753df	863	Pfam	PF00488	MutS domain V	596	782	1.5E-85	T	12-08-2023	IPR000432	DNA mismatch repair protein MutS, C-terminal	GO:0005524|GO:0006298|GO:0030983
KAF1470045.1	f876d5943cbb4f2028df467be9a753df	863	SUPERFAMILY	SSF52540	P-loop containing nucleoside triphosphate hydrolases	549	783	3.04E-58	T	12-08-2023	IPR027417	P-loop containing nucleoside triphosphate hydrolase	-
KAF1470045.1	f876d5943cbb4f2028df467be9a753df	863	SMART	SM00534	mutATP5	592	779	1.5E-123	T	12-08-2023	IPR000432	DNA mismatch repair protein MutS, C-terminal	GO:0005524|GO:0006298|GO:0030983
KAF1470045.1	f876d5943cbb4f2028df467be9a753df	863	Coils	Coil	Coil	483	510	-	T	12-08-2023	-	-
KAF1470045.1	f876d5943cbb4f2028df467be9a753df	863	Coils	Coil	Coil	408	428	-	T	12-08-2023	-	-
KAF1470045.1	f876d5943cbb4f2028df467be9a753df	863	Gene3D	G3DSA:3.30.420.110	MutS, connector domain	55	227	2.6E-66	T	12-08-2023	IPR036678	MutS, connector domain superfamily	GO:0005524|GO:0006298|GO:0030983
XP_052200678.1	14db40ab8df11c39df5edf31e61a1d1c	877	Pfam	PF20297	MutS2 and Smr-associated SH3 domain	834	874	2.5E-11	T	12-08-2023	IPR046893	MutS2 and Smr-associated SH3 domain	-
XP_052200678.1	14db40ab8df11c39df5edf31e61a1d1c	877	PANTHER	PTHR11361	DNA MISMATCH REPAIR PROTEIN MUTS FAMILY MEMBER	56	717	8.4E-100	T	12-08-2023	IPR045076	DNA mismatch repair MutS family	GO:0005524|GO:0006298|GO:0030983|GO:0140664
XP_052200678.1	14db40ab8df11c39df5edf31e61a1d1c	877	FunFam	G3DSA:3.40.50.300:FF:001241	Endonuclease MutS2 isoform X1	464	764	2.3E-165	T	12-08-2023	-	-
XP_052200678.1	14db40ab8df11c39df5edf31e61a1d1c	877	Coils	Coil	Coil	422	442	-	T	12-08-2023	-	-
XP_052200678.1	14db40ab8df11c39df5edf31e61a1d1c	877	PIRSF	PIRSF005814	MutS_YshD	77	877	1.1E-217	T	12-08-2023	IPR005747	Endonuclease MutS2	GO:0004519|GO:0016887|GO:0030983|GO:0045910
XP_052200678.1	14db40ab8df11c39df5edf31e61a1d1c	877	Gene3D	G3DSA:3.40.50.300	-	462	768	5.9E-77	T	12-08-2023	IPR027417	P-loop containing nucleoside triphosphate hydrolase	-
XP_052200678.1	14db40ab8df11c39df5edf31e61a1d1c	877	MobiDBLite	mobidb-lite	consensus disorder prediction	764	792	-	T	12-08-2023	-	-
XP_052200678.1	14db40ab8df11c39df5edf31e61a1d1c	877	Coils	Coil	Coil	232	259	-	T	12-08-2023	-	-
XP_052200678.1	14db40ab8df11c39df5edf31e61a1d1c	877	Coils	Coil	Coil	678	712	-	T	12-08-2023	-	-
XP_052200678.1	14db40ab8df11c39df5edf31e61a1d1c	877	ProSitePatterns	PS00486	DNA mismatch repair proteins mutS family signature.	575	591	-	T	12-08-2023	IPR000432	DNA mismatch repair protein MutS, C-terminal	GO:0005524|GO:0006298|GO:0030983
XP_052200678.1	14db40ab8df11c39df5edf31e61a1d1c	877	Pfam	PF00488	MutS domain V	493	677	6.5E-32	T	12-08-2023	IPR000432	DNA mismatch repair protein MutS, C-terminal	GO:0005524|GO:0006298|GO:0030983
XP_052200678.1	14db40ab8df11c39df5edf31e61a1d1c	877	SUPERFAMILY	SSF48334	DNA repair protein MutS, domain III	203	371	5.49E-6	T	12-08-2023	IPR036187	DNA mismatch repair protein MutS, core domain superfamily	-
XP_052200678.1	14db40ab8df11c39df5edf31e61a1d1c	877	SMART	SM00534	mutATP5	490	679	3.7E-66	T	12-08-2023	IPR000432	DNA mismatch repair protein MutS, C-terminal	GO:0005524|GO:0006298|GO:0030983
XP_052200678.1	14db40ab8df11c39df5edf31e61a1d1c	877	SUPERFAMILY	SSF52540	P-loop containing nucleoside triphosphate hydrolases	471	680	1.0E-33	T	12-08-2023	IPR027417	P-loop containing nucleoside triphosphate hydrolase	-
XP_054605257.1	6566e34a365151d69b84b24cdbbabf77	935	Gene3D	G3DSA:3.30.420.110	MutS, connector domain	122	296	6.2E-54	T	12-08-2023	IPR036678	MutS, connector domain superfamily	GO:0005524|GO:0006298|GO:0030983
XP_054605257.1	6566e34a365151d69b84b24cdbbabf77	935	Gene3D	G3DSA:1.10.1420.10	-	301	608	9.0E-75	T	12-08-2023	-	-
XP_054605257.1	6566e34a365151d69b84b24cdbbabf77	935	Gene3D	G3DSA:1.10.1420.10	-	433	552	9.0E-75	T	12-08-2023	-	-
XP_054605257.1	6566e34a365151d69b84b24cdbbabf77	935	FunFam	G3DSA:1.10.1420.10:FF:000003	DNA mismatch repair protein	299	515	2.4E-93	T	12-08-2023	-	-
XP_054605257.1	6566e34a365151d69b84b24cdbbabf77	935	SUPERFAMILY	SSF52540	P-loop containing nucleoside triphosphate hydrolases	618	852	1.81E-59	T	12-08-2023	IPR027417	P-loop containing nucleoside triphosphate hydrolase	-
XP_054605257.1	6566e34a365151d69b84b24cdbbabf77	935	ProSitePatterns	PS00486	DNA mismatch repair proteins mutS family signature.	742	758	-	T	12-08-2023	IPR000432	DNA mismatch repair protein MutS, C-terminal	GO:0005524|GO:0006298|GO:0030983
XP_054605257.1	6566e34a365151d69b84b24cdbbabf77	935	Pfam	PF05188	MutS domain II	154	288	1.3E-17	T	12-08-2023	IPR007860	DNA mismatch repair protein MutS, connector domain	GO:0005524|GO:0006298|GO:0030983
XP_054605257.1	6566e34a365151d69b84b24cdbbabf77	935	Coils	Coil	Coil	552	575	-	T	12-08-2023	-	-
XP_054605257.1	6566e34a365151d69b84b24cdbbabf77	935	SMART	SM00533	DNAend	320	644	6.2E-94	T	12-08-2023	IPR007696	DNA mismatch repair protein MutS, core	GO:0005524|GO:0006298|GO:0030983
XP_054605257.1	6566e34a365151d69b84b24cdbbabf77	935	MobiDBLite	mobidb-lite	consensus disorder prediction	855	875	-	T	12-08-2023	-	-
XP_054605257.1	6566e34a365151d69b84b24cdbbabf77	935	FunFam	G3DSA:3.40.1170.10:FF:000003	DNA mismatch repair protein	2	121	4.6E-51	T	12-08-2023	-	-
XP_054605257.1	6566e34a365151d69b84b24cdbbabf77	935	Pfam	PF01624	MutS domain I	18	127	6.5E-17	T	12-08-2023	IPR007695	DNA mismatch repair protein MutS-like, N-terminal	GO:0005524|GO:0006298|GO:0030983
XP_054605257.1	6566e34a365151d69b84b24cdbbabf77	935	Pfam	PF00488	MutS domain V	665	851	7.8E-84	T	12-08-2023	IPR000432	DNA mismatch repair protein MutS, C-terminal	GO:0005524|GO:0006298|GO:0030983
XP_054605257.1	6566e34a365151d69b84b24cdbbabf77	935	FunFam	G3DSA:3.30.420.110:FF:000002	DNA mismatch repair protein	122	296	5.8E-62	T	12-08-2023	-	-
XP_054605257.1	6566e34a365151d69b84b24cdbbabf77	935	Coils	Coil	Coil	477	497	-	T	12-08-2023	-	-
XP_054605257.1	6566e34a365151d69b84b24cdbbabf77	935	Gene3D	G3DSA:3.40.1170.10	DNA repair protein MutS, domain I	1	121	9.9E-46	T	12-08-2023	IPR016151	DNA mismatch repair protein MutS, N-terminal	GO:0005524|GO:0006298|GO:0030983
XP_054605257.1	6566e34a365151d69b84b24cdbbabf77	935	FunFam	G3DSA:3.40.50.300:FF:000523	DNA mismatch repair protein	619	931	9.2E-157	T	12-08-2023	-	-
XP_054605257.1	6566e34a365151d69b84b24cdbbabf77	935	CDD	cd03285	ABC_MSH2_euk	633	851	4.28137E-144	T	12-08-2023	IPR032642	DNA mismatch repair protein Msh2, ATP-binding cassette domain	GO:0005524
XP_054605257.1	6566e34a365151d69b84b24cdbbabf77	935	PANTHER	PTHR11361	DNA MISMATCH REPAIR PROTEIN MUTS FAMILY MEMBER	79	858	1.9E-168	T	12-08-2023	IPR045076	DNA mismatch repair MutS family	GO:0005524|GO:0006298|GO:0030983|GO:0140664
XP_054605257.1	6566e34a365151d69b84b24cdbbabf77	935	SMART	SM00534	mutATP5	661	848	7.6E-120	T	12-08-2023	IPR000432	DNA mismatch repair protein MutS, C-terminal	GO:0005524|GO:0006298|GO:0030983
XP_054605257.1	6566e34a365151d69b84b24cdbbabf77	935	Coils	Coil	Coil	900	920	-	T	12-08-2023	-	-
XP_054605257.1	6566e34a365151d69b84b24cdbbabf77	935	Pfam	PF05190	MutS family domain IV	473	568	2.8E-20	T	12-08-2023	IPR007861	DNA mismatch repair protein MutS, clamp	GO:0005524|GO:0006298|GO:0030983
XP_054605257.1	6566e34a365151d69b84b24cdbbabf77	935	PIRSF	PIRSF005813	MSH2	1	928	0.0	T	12-08-2023	IPR011184	DNA mismatch repair Msh2-type	GO:0005524|GO:0006298|GO:0030983
XP_054605257.1	6566e34a365151d69b84b24cdbbabf77	935	Gene3D	G3DSA:3.40.50.300	-	619	931	2.0E-112	T	12-08-2023	IPR027417	P-loop containing nucleoside triphosphate hydrolase	-
XP_054605257.1	6566e34a365151d69b84b24cdbbabf77	935	SUPERFAMILY	SSF48334	DNA repair protein MutS, domain III	302	613	3.27E-69	T	12-08-2023	IPR036187	DNA mismatch repair protein MutS, core domain superfamily	-
XP_054605257.1	6566e34a365151d69b84b24cdbbabf77	935	Pfam	PF05192	MutS domain III	305	608	8.6E-36	T	12-08-2023	IPR007696	DNA mismatch repair protein MutS, core	GO:0005524|GO:0006298|GO:0030983
WFC98614.1	b927cd226484a373874499d467ef987f	878	Gene3D	G3DSA:1.10.1420.10	-	471	550	1.5E-7	T	12-08-2023	-	-
WFC98614.1	b927cd226484a373874499d467ef987f	878	SUPERFAMILY	SSF55271	DNA repair protein MutS, domain I	2	94	9.29E-25	T	12-08-2023	IPR016151	DNA mismatch repair protein MutS, N-terminal	GO:0005524|GO:0006298|GO:0030983
WFC98614.1	b927cd226484a373874499d467ef987f	878	Gene3D	G3DSA:1.10.1420.10	-	551	606	1.5E-7	T	12-08-2023	-	-
WFC98614.1	b927cd226484a373874499d467ef987f	878	Pfam	PF01624	MutS domain I	2	98	4.4E-19	T	12-08-2023	IPR007695	DNA mismatch repair protein MutS-like, N-terminal	GO:0005524|GO:0006298|GO:0030983
WFC98614.1	b927cd226484a373874499d467ef987f	878	Pfam	PF00488	MutS domain V	661	859	3.5E-64	T	12-08-2023	IPR000432	DNA mismatch repair protein MutS, C-terminal	GO:0005524|GO:0006298|GO:0030983
WFC98614.1	b927cd226484a373874499d467ef987f	878	Gene3D	G3DSA:3.40.50.300	-	615	871	4.5E-78	T	12-08-2023	IPR027417	P-loop containing nucleoside triphosphate hydrolase	-
WFC98614.1	b927cd226484a373874499d467ef987f	878	Pfam	PF05192	MutS domain III	257	606	1.6E-34	T	12-08-2023	IPR007696	DNA mismatch repair protein MutS, core	GO:0005524|GO:0006298|GO:0030983
WFC98614.1	b927cd226484a373874499d467ef987f	878	Gene3D	G3DSA:1.10.1420.10	-	251	435	8.0E-32	T	12-08-2023	-	-
WFC98614.1	b927cd226484a373874499d467ef987f	878	ProSitePatterns	PS00486	DNA mismatch repair proteins mutS family signature.	738	754	-	T	12-08-2023	IPR000432	DNA mismatch repair protein MutS, C-terminal	GO:0005524|GO:0006298|GO:0030983
WFC98614.1	b927cd226484a373874499d467ef987f	878	PANTHER	PTHR11361	DNA MISMATCH REPAIR PROTEIN MUTS FAMILY MEMBER	32	860	6.9E-123	T	12-08-2023	IPR045076	DNA mismatch repair MutS family	GO:0005524|GO:0006298|GO:0030983|GO:0140664
WFC98614.1	b927cd226484a373874499d467ef987f	878	SUPERFAMILY	SSF52540	P-loop containing nucleoside triphosphate hydrolases	615	860	2.34E-41	T	12-08-2023	IPR027417	P-loop containing nucleoside triphosphate hydrolase	-
WFC98614.1	b927cd226484a373874499d467ef987f	878	SMART	SM00534	mutATP5	657	857	4.7E-78	T	12-08-2023	IPR000432	DNA mismatch repair protein MutS, C-terminal	GO:0005524|GO:0006298|GO:0030983
WFC98614.1	b927cd226484a373874499d467ef987f	878	SUPERFAMILY	SSF48334	DNA repair protein MutS, domain III	255	612	4.58E-48	T	12-08-2023	IPR036187	DNA mismatch repair protein MutS, core domain superfamily	-
WFC98614.1	b927cd226484a373874499d467ef987f	878	SMART	SM00533	DNAend	272	638	2.9E-35	T	12-08-2023	IPR007696	DNA mismatch repair protein MutS, core	GO:0005524|GO:0006298|GO:0030983
WFC98614.1	b927cd226484a373874499d467ef987f	878	Coils	Coil	Coil	482	509	-	T	12-08-2023	-	-
WFC98614.1	b927cd226484a373874499d467ef987f	878	Pfam	PF05188	MutS domain II	107	170	2.6E-11	T	12-08-2023	IPR007860	DNA mismatch repair protein MutS, connector domain	GO:0005524|GO:0006298|GO:0030983
WFC98614.1	b927cd226484a373874499d467ef987f	878	Gene3D	G3DSA:3.40.1170.10	DNA repair protein MutS, domain I	1	99	3.7E-27	T	12-08-2023	IPR016151	DNA mismatch repair protein MutS, N-terminal	GO:0005524|GO:0006298|GO:0030983
WFC98614.1	b927cd226484a373874499d467ef987f	878	Gene3D	G3DSA:3.30.420.110	MutS, connector domain	106	240	3.0E-15	T	12-08-2023	IPR036678	MutS, connector domain superfamily	GO:0005524|GO:0006298|GO:0030983
WFC98614.1	b927cd226484a373874499d467ef987f	878	PIRSF	PIRSF037677	Msh6	2	870	2.5E-107	T	12-08-2023	IPR017261	DNA mismatch repair protein MutS/MSH	GO:0006298|GO:0030983
WFC98614.1	b927cd226484a373874499d467ef987f	878	SUPERFAMILY	SSF53150	DNA repair protein MutS, domain II	96	267	2.88E-21	T	12-08-2023	IPR036678	MutS, connector domain superfamily	GO:0005524|GO:0006298|GO:0030983
KAI1021748.1	4c575df8f77369a0755cb7470dbf9dac	1093	ProSitePatterns	PS00486	DNA mismatch repair proteins mutS family signature.	974	990	-	T	12-08-2023	IPR000432	DNA mismatch repair protein MutS, C-terminal	GO:0005524|GO:0006298|GO:0030983
KAI1021748.1	4c575df8f77369a0755cb7470dbf9dac	1093	PANTHER	PTHR11361	DNA MISMATCH REPAIR PROTEIN MUTS FAMILY MEMBER	204	1088	1.3E-129	T	12-08-2023	IPR045076	DNA mismatch repair MutS family	GO:0005524|GO:0006298|GO:0030983|GO:0140664
KAI1021748.1	4c575df8f77369a0755cb7470dbf9dac	1093	MobiDBLite	mobidb-lite	consensus disorder prediction	123	139	-	T	12-08-2023	-	-
KAI1021748.1	4c575df8f77369a0755cb7470dbf9dac	1093	Gene3D	G3DSA:1.10.1420.10	-	785	840	2.4E-8	T	12-08-2023	-	-
KAI1021748.1	4c575df8f77369a0755cb7470dbf9dac	1093	Pfam	PF00488	MutS domain V	896	1088	5.9E-70	T	12-08-2023	IPR000432	DNA mismatch repair protein MutS, C-terminal	GO:0005524|GO:0006298|GO:0030983
KAI1021748.1	4c575df8f77369a0755cb7470dbf9dac	1093	MobiDBLite	mobidb-lite	consensus disorder prediction	120	151	-	T	12-08-2023	-	-
KAI1021748.1	4c575df8f77369a0755cb7470dbf9dac	1093	Gene3D	G3DSA:1.10.1420.10	-	486	632	2.0E-25	T	12-08-2023	-	-
KAI1021748.1	4c575df8f77369a0755cb7470dbf9dac	1093	Gene3D	G3DSA:3.40.50.300	-	849	1092	1.4E-85	T	12-08-2023	IPR027417	P-loop containing nucleoside triphosphate hydrolase	-
KAI1021748.1	4c575df8f77369a0755cb7470dbf9dac	1093	FunFam	G3DSA:3.40.50.300:FF:001238	DNA mismatch repair protein	849	1092	7.6E-114	T	12-08-2023	-	-
KAI1021748.1	4c575df8f77369a0755cb7470dbf9dac	1093	SMART	SM00533	DNAend	507	872	9.6E-44	T	12-08-2023	IPR007696	DNA mismatch repair protein MutS, core	GO:0005524|GO:0006298|GO:0030983
KAI1021748.1	4c575df8f77369a0755cb7470dbf9dac	1093	FunFam	G3DSA:3.40.1170.10:FF:000010	DNA mismatch repair protein Msh1	153	279	8.5E-61	T	12-08-2023	-	-
KAI1021748.1	4c575df8f77369a0755cb7470dbf9dac	1093	FunFam	G3DSA:1.10.1420.10:FF:000042	DNA mismatch repair protein Msh1	486	671	5.9E-71	T	12-08-2023	-	-
KAI1021748.1	4c575df8f77369a0755cb7470dbf9dac	1093	PIRSF	PIRSF037677	Msh6	171	1092	1.7E-112	T	12-08-2023	IPR017261	DNA mismatch repair protein MutS/MSH	GO:0006298|GO:0030983
KAI1021748.1	4c575df8f77369a0755cb7470dbf9dac	1093	Gene3D	G3DSA:3.30.420.110	MutS, connector domain	350	480	3.7E-14	T	12-08-2023	IPR036678	MutS, connector domain superfamily	GO:0005524|GO:0006298|GO:0030983
KAI1021748.1	4c575df8f77369a0755cb7470dbf9dac	1093	Pfam	PF01624	MutS domain I	173	277	1.4E-18	T	12-08-2023	IPR007695	DNA mismatch repair protein MutS-like, N-terminal	GO:0005524|GO:0006298|GO:0030983
KAI1021748.1	4c575df8f77369a0755cb7470dbf9dac	1093	Pfam	PF05188	MutS domain II	352	470	2.6E-9	T	12-08-2023	IPR007860	DNA mismatch repair protein MutS, connector domain	GO:0005524|GO:0006298|GO:0030983
KAI1021748.1	4c575df8f77369a0755cb7470dbf9dac	1093	SUPERFAMILY	SSF55271	DNA repair protein MutS, domain I	153	273	9.29E-30	T	12-08-2023	IPR016151	DNA mismatch repair protein MutS, N-terminal	GO:0005524|GO:0006298|GO:0030983
KAI1021748.1	4c575df8f77369a0755cb7470dbf9dac	1093	SUPERFAMILY	SSF52540	P-loop containing nucleoside triphosphate hydrolases	849	1089	1.5E-50	T	12-08-2023	IPR027417	P-loop containing nucleoside triphosphate hydrolase	-
KAI1021748.1	4c575df8f77369a0755cb7470dbf9dac	1093	SUPERFAMILY	SSF48334	DNA repair protein MutS, domain III	490	847	5.75E-55	T	12-08-2023	IPR036187	DNA mismatch repair protein MutS, core domain superfamily	-
KAI1021748.1	4c575df8f77369a0755cb7470dbf9dac	1093	Gene3D	G3DSA:1.10.1420.10	-	704	784	2.4E-8	T	12-08-2023	-	-
KAI1021748.1	4c575df8f77369a0755cb7470dbf9dac	1093	Coils	Coil	Coil	715	735	-	T	12-08-2023	-	-
KAI1021748.1	4c575df8f77369a0755cb7470dbf9dac	1093	SUPERFAMILY	SSF53150	DNA repair protein MutS, domain II	275	503	1.05E-20	T	12-08-2023	IPR036678	MutS, connector domain superfamily	GO:0005524|GO:0006298|GO:0030983
KAI1021748.1	4c575df8f77369a0755cb7470dbf9dac	1093	Pfam	PF05192	MutS domain III	492	840	6.7E-47	T	12-08-2023	IPR007696	DNA mismatch repair protein MutS, core	GO:0005524|GO:0006298|GO:0030983
KAI1021748.1	4c575df8f77369a0755cb7470dbf9dac	1093	Gene3D	G3DSA:3.40.1170.10	DNA repair protein MutS, domain I	155	279	1.7E-27	T	12-08-2023	IPR016151	DNA mismatch repair protein MutS, N-terminal	GO:0005524|GO:0006298|GO:0030983
KAI1021748.1	4c575df8f77369a0755cb7470dbf9dac	1093	SMART	SM00534	mutATP5	893	1088	7.4E-99	T	12-08-2023	IPR000432	DNA mismatch repair protein MutS, C-terminal	GO:0005524|GO:0006298|GO:0030983
KAG8544398.1	e377636b1ccd78c03cb5b37bbbd2f791	358	Gene3D	G3DSA:3.30.420.110	MutS, connector domain	124	296	1.7E-63	T	12-08-2023	IPR036678	MutS, connector domain superfamily	GO:0005524|GO:0006298|GO:0030983
KAG8544398.1	e377636b1ccd78c03cb5b37bbbd2f791	358	Pfam	PF05188	MutS domain II	155	288	3.2E-21	T	12-08-2023	IPR007860	DNA mismatch repair protein MutS, connector domain	GO:0005524|GO:0006298|GO:0030983
KAG8544398.1	e377636b1ccd78c03cb5b37bbbd2f791	358	SUPERFAMILY	SSF48334	DNA repair protein MutS, domain III	302	358	3.14E-15	T	12-08-2023	IPR036187	DNA mismatch repair protein MutS, core domain superfamily	-
KAG8544398.1	e377636b1ccd78c03cb5b37bbbd2f791	358	Pfam	PF01624	MutS domain I	18	130	3.9E-20	T	12-08-2023	IPR007695	DNA mismatch repair protein MutS-like, N-terminal	GO:0005524|GO:0006298|GO:0030983
KAG8544398.1	e377636b1ccd78c03cb5b37bbbd2f791	358	SUPERFAMILY	SSF53150	DNA repair protein MutS, domain II	159	312	2.22E-5	T	12-08-2023	IPR036678	MutS, connector domain superfamily	GO:0005524|GO:0006298|GO:0030983
KAG8544398.1	e377636b1ccd78c03cb5b37bbbd2f791	358	FunFam	G3DSA:3.40.1170.10:FF:000003	DNA mismatch repair protein	2	123	1.5E-52	T	12-08-2023	-	-
KAG8544398.1	e377636b1ccd78c03cb5b37bbbd2f791	358	FunFam	G3DSA:3.30.420.110:FF:000002	DNA mismatch repair protein	124	296	2.0E-74	T	12-08-2023	-	-
KAG8544398.1	e377636b1ccd78c03cb5b37bbbd2f791	358	Gene3D	G3DSA:1.10.1420.10	-	299	358	6.3E-19	T	12-08-2023	-	-
KAG8544398.1	e377636b1ccd78c03cb5b37bbbd2f791	358	Gene3D	G3DSA:3.40.1170.10	DNA repair protein MutS, domain I	1	123	1.4E-49	T	12-08-2023	IPR016151	DNA mismatch repair protein MutS, N-terminal	GO:0005524|GO:0006298|GO:0030983
KAG8544398.1	e377636b1ccd78c03cb5b37bbbd2f791	358	Pfam	PF05192	MutS domain III	306	358	7.8E-13	T	12-08-2023	IPR007696	DNA mismatch repair protein MutS, core	GO:0005524|GO:0006298|GO:0030983
KAG8544398.1	e377636b1ccd78c03cb5b37bbbd2f791	358	PANTHER	PTHR11361	DNA MISMATCH REPAIR PROTEIN MUTS FAMILY MEMBER	77	358	4.9E-26	T	12-08-2023	IPR045076	DNA mismatch repair MutS family	GO:0005524|GO:0006298|GO:0030983|GO:0140664
KAI0537624.1	f03b1184806e1607102440713dd4a6da	1003	Pfam	PF05188	MutS domain II	227	284	2.6E-8	T	12-08-2023	IPR007860	DNA mismatch repair protein MutS, connector domain	GO:0005524|GO:0006298|GO:0030983
KAI0537624.1	f03b1184806e1607102440713dd4a6da	1003	SUPERFAMILY	SSF52540	P-loop containing nucleoside triphosphate hydrolases	732	1001	2.86E-47	T	12-08-2023	IPR027417	P-loop containing nucleoside triphosphate hydrolase	-
KAI0537624.1	f03b1184806e1607102440713dd4a6da	1003	Gene3D	G3DSA:1.10.1420.10	-	580	667	1.7E-8	T	12-08-2023	-	-
KAI0537624.1	f03b1184806e1607102440713dd4a6da	1003	PANTHER	PTHR11361	DNA MISMATCH REPAIR PROTEIN MUTS FAMILY MEMBER	110	999	2.1E-126	T	12-08-2023	IPR045076	DNA mismatch repair MutS family	GO:0005524|GO:0006298|GO:0030983|GO:0140664
KAI0537624.1	f03b1184806e1607102440713dd4a6da	1003	ProSitePatterns	PS00486	DNA mismatch repair proteins mutS family signature.	886	902	-	T	12-08-2023	IPR000432	DNA mismatch repair protein MutS, C-terminal	GO:0005524|GO:0006298|GO:0030983
KAI0537624.1	f03b1184806e1607102440713dd4a6da	1003	Gene3D	G3DSA:3.40.1170.10	DNA repair protein MutS, domain I	61	185	4.2E-29	T	12-08-2023	IPR016151	DNA mismatch repair protein MutS, N-terminal	GO:0005524|GO:0006298|GO:0030983
KAI0537624.1	f03b1184806e1607102440713dd4a6da	1003	Gene3D	G3DSA:1.10.1420.10	-	348	554	4.9E-34	T	12-08-2023	-	-
KAI0537624.1	f03b1184806e1607102440713dd4a6da	1003	Pfam	PF00488	MutS domain V	808	999	1.0E-68	T	12-08-2023	IPR000432	DNA mismatch repair protein MutS, C-terminal	GO:0005524|GO:0006298|GO:0030983
KAI0537624.1	f03b1184806e1607102440713dd4a6da	1003	Gene3D	G3DSA:3.40.50.300	-	732	1003	9.0E-83	T	12-08-2023	IPR027417	P-loop containing nucleoside triphosphate hydrolase	-
KAI0537624.1	f03b1184806e1607102440713dd4a6da	1003	SMART	SM00534	mutATP5	805	1000	1.1E-92	T	12-08-2023	IPR000432	DNA mismatch repair protein MutS, C-terminal	GO:0005524|GO:0006298|GO:0030983
KAI0537624.1	f03b1184806e1607102440713dd4a6da	1003	FunFam	G3DSA:3.40.1170.10:FF:000010	DNA mismatch repair protein Msh1	59	185	2.0E-63	T	12-08-2023	-	-
KAI0537624.1	f03b1184806e1607102440713dd4a6da	1003	Pfam	PF05192	MutS domain III	351	723	1.0E-45	T	12-08-2023	IPR007696	DNA mismatch repair protein MutS, core	GO:0005524|GO:0006298|GO:0030983
KAI0537624.1	f03b1184806e1607102440713dd4a6da	1003	SUPERFAMILY	SSF48334	DNA repair protein MutS, domain III	349	729	4.58E-54	T	12-08-2023	IPR036187	DNA mismatch repair protein MutS, core domain superfamily	-
KAI0537624.1	f03b1184806e1607102440713dd4a6da	1003	Gene3D	G3DSA:1.10.1420.10	-	668	723	1.7E-8	T	12-08-2023	-	-
KAI0537624.1	f03b1184806e1607102440713dd4a6da	1003	SMART	SM00533	DNAend	366	755	3.0E-38	T	12-08-2023	IPR007696	DNA mismatch repair protein MutS, core	GO:0005524|GO:0006298|GO:0030983
KAI0537624.1	f03b1184806e1607102440713dd4a6da	1003	SUPERFAMILY	SSF55271	DNA repair protein MutS, domain I	61	179	1.1E-30	T	12-08-2023	IPR016151	DNA mismatch repair protein MutS, N-terminal	GO:0005524|GO:0006298|GO:0030983
KAI0537624.1	f03b1184806e1607102440713dd4a6da	1003	Gene3D	G3DSA:3.30.420.110	MutS, connector domain	222	347	8.4E-11	T	12-08-2023	IPR036678	MutS, connector domain superfamily	GO:0005524|GO:0006298|GO:0030983
KAI0537624.1	f03b1184806e1607102440713dd4a6da	1003	PIRSF	PIRSF037677	Msh6	613	999	4.1E-75	T	12-08-2023	IPR017261	DNA mismatch repair protein MutS/MSH	GO:0006298|GO:0030983
KAI0537624.1	f03b1184806e1607102440713dd4a6da	1003	PIRSF	PIRSF037677	Msh6	314	475	2.0E-16	T	12-08-2023	IPR017261	DNA mismatch repair protein MutS/MSH	GO:0006298|GO:0030983
KAI0537624.1	f03b1184806e1607102440713dd4a6da	1003	PIRSF	PIRSF037677	Msh6	77	333	1.3E-14	T	12-08-2023	IPR017261	DNA mismatch repair protein MutS/MSH	GO:0006298|GO:0030983
KAI0537624.1	f03b1184806e1607102440713dd4a6da	1003	Pfam	PF01624	MutS domain I	78	183	9.8E-19	T	12-08-2023	IPR007695	DNA mismatch repair protein MutS-like, N-terminal	GO:0005524|GO:0006298|GO:0030983
KAI0537624.1	f03b1184806e1607102440713dd4a6da	1003	SUPERFAMILY	SSF53150	DNA repair protein MutS, domain II	181	362	1.31E-18	T	12-08-2023	IPR036678	MutS, connector domain superfamily	GO:0005524|GO:0006298|GO:0030983
KAF2985530.1	788e7068fc7cf6aceaa40747f9b55132	1267	MobiDBLite	mobidb-lite	consensus disorder prediction	104	121	-	T	12-08-2023	-	-
KAF2985530.1	788e7068fc7cf6aceaa40747f9b55132	1267	Pfam	PF05192	MutS domain III	646	971	6.4E-42	T	12-08-2023	IPR007696	DNA mismatch repair protein MutS, core	GO:0005524|GO:0006298|GO:0030983
KAF2985530.1	788e7068fc7cf6aceaa40747f9b55132	1267	Coils	Coil	Coil	918	938	-	T	12-08-2023	-	-
KAF2985530.1	788e7068fc7cf6aceaa40747f9b55132	1267	PANTHER	PTHR11361	DNA MISMATCH REPAIR PROTEIN MUTS FAMILY MEMBER	320	1242	1.7E-201	T	12-08-2023	IPR045076	DNA mismatch repair MutS family	GO:0005524|GO:0006298|GO:0030983|GO:0140664
KAF2985530.1	788e7068fc7cf6aceaa40747f9b55132	1267	CDD	cd03286	ABC_MSH6_euk	1003	1220	3.17594E-112	T	12-08-2023	-	-
KAF2985530.1	788e7068fc7cf6aceaa40747f9b55132	1267	SUPERFAMILY	SSF52540	P-loop containing nucleoside triphosphate hydrolases	988	1232	5.14E-52	T	12-08-2023	IPR027417	P-loop containing nucleoside triphosphate hydrolase	-
KAF2985530.1	788e7068fc7cf6aceaa40747f9b55132	1267	Pfam	PF00488	MutS domain V	1038	1231	4.5E-72	T	12-08-2023	IPR000432	DNA mismatch repair protein MutS, C-terminal	GO:0005524|GO:0006298|GO:0030983
KAF2985530.1	788e7068fc7cf6aceaa40747f9b55132	1267	Gene3D	G3DSA:3.40.50.300	-	980	1242	7.4E-100	T	12-08-2023	IPR027417	P-loop containing nucleoside triphosphate hydrolase	-
KAF2985530.1	788e7068fc7cf6aceaa40747f9b55132	1267	FunFam	G3DSA:3.40.1170.10:FF:000002	DNA mismatch repair protein	272	439	1.3E-74	T	12-08-2023	-	-
KAF2985530.1	788e7068fc7cf6aceaa40747f9b55132	1267	FunFam	G3DSA:3.40.50.300:FF:000645	DNA mismatch repair protein	980	1242	4.6E-158	T	12-08-2023	-	-
KAF2985530.1	788e7068fc7cf6aceaa40747f9b55132	1267	Pfam	PF05188	MutS domain II	447	605	2.8E-10	T	12-08-2023	IPR007860	DNA mismatch repair protein MutS, connector domain	GO:0005524|GO:0006298|GO:0030983
KAF2985530.1	788e7068fc7cf6aceaa40747f9b55132	1267	MobiDBLite	mobidb-lite	consensus disorder prediction	129	177	-	T	12-08-2023	-	-
KAF2985530.1	788e7068fc7cf6aceaa40747f9b55132	1267	Gene3D	G3DSA:2.30.30.140	-	1	107	2.0E-44	T	12-08-2023	-	-
KAF2985530.1	788e7068fc7cf6aceaa40747f9b55132	1267	Gene3D	G3DSA:1.10.1420.10	-	640	971	3.0E-127	T	12-08-2023	-	-
KAF2985530.1	788e7068fc7cf6aceaa40747f9b55132	1267	SUPERFAMILY	SSF55271	DNA repair protein MutS, domain I	304	430	4.19E-32	T	12-08-2023	IPR016151	DNA mismatch repair protein MutS, N-terminal	GO:0005524|GO:0006298|GO:0030983
KAF2985530.1	788e7068fc7cf6aceaa40747f9b55132	1267	FunFam	G3DSA:3.30.420.110:FF:000004	DNA mismatch repair protein	445	639	1.3E-97	T	12-08-2023	-	-
KAF2985530.1	788e7068fc7cf6aceaa40747f9b55132	1267	PIRSF	PIRSF037677	Msh6	14	1257	0.0	T	12-08-2023	IPR017261	DNA mismatch repair protein MutS/MSH	GO:0006298|GO:0030983
KAF2985530.1	788e7068fc7cf6aceaa40747f9b55132	1267	ProSiteProfiles	PS50812	PWWP domain profile.	1	60	15.552683	T	12-08-2023	IPR000313	PWWP domain	-
KAF2985530.1	788e7068fc7cf6aceaa40747f9b55132	1267	SUPERFAMILY	SSF48334	DNA repair protein MutS, domain III	643	975	5.1E-67	T	12-08-2023	IPR036187	DNA mismatch repair protein MutS, core domain superfamily	-
KAF2985530.1	788e7068fc7cf6aceaa40747f9b55132	1267	Pfam	PF05190	MutS family domain IV	839	931	1.7E-15	T	12-08-2023	IPR007861	DNA mismatch repair protein MutS, clamp	GO:0005524|GO:0006298|GO:0030983
KAF2985530.1	788e7068fc7cf6aceaa40747f9b55132	1267	SMART	SM00534	mutATP5	1034	1228	3.4E-118	T	12-08-2023	IPR000432	DNA mismatch repair protein MutS, C-terminal	GO:0005524|GO:0006298|GO:0030983
KAF2985530.1	788e7068fc7cf6aceaa40747f9b55132	1267	SMART	SM00533	DNAend	660	1010	9.3E-82	T	12-08-2023	IPR007696	DNA mismatch repair protein MutS, core	GO:0005524|GO:0006298|GO:0030983
KAF2985530.1	788e7068fc7cf6aceaa40747f9b55132	1267	Gene3D	G3DSA:3.40.1170.10	DNA repair protein MutS, domain I	271	440	7.0E-60	T	12-08-2023	IPR016151	DNA mismatch repair protein MutS, N-terminal	GO:0005524|GO:0006298|GO:0030983
KAF2985530.1	788e7068fc7cf6aceaa40747f9b55132	1267	Gene3D	G3DSA:3.30.420.110	MutS, connector domain	445	639	2.0E-67	T	12-08-2023	IPR036678	MutS, connector domain superfamily	GO:0005524|GO:0006298|GO:0030983
KAF2985530.1	788e7068fc7cf6aceaa40747f9b55132	1267	ProSitePatterns	PS00486	DNA mismatch repair proteins mutS family signature.	1115	1131	-	T	12-08-2023	IPR000432	DNA mismatch repair protein MutS, C-terminal	GO:0005524|GO:0006298|GO:0030983
KAF2985530.1	788e7068fc7cf6aceaa40747f9b55132	1267	FunFam	G3DSA:1.10.1420.10:FF:000005	DNA mismatch repair protein	815	947	3.7E-56	T	12-08-2023	-	-
KAF2985530.1	788e7068fc7cf6aceaa40747f9b55132	1267	Pfam	PF01624	MutS domain I	316	433	6.0E-33	T	12-08-2023	IPR007695	DNA mismatch repair protein MutS-like, N-terminal	GO:0005524|GO:0006298|GO:0030983
KAF2985530.1	788e7068fc7cf6aceaa40747f9b55132	1267	Pfam	PF00855	PWWP domain	1	89	5.8E-19	T	12-08-2023	IPR000313	PWWP domain	-
KAF2985530.1	788e7068fc7cf6aceaa40747f9b55132	1267	FunFam	G3DSA:1.10.1420.10:FF:000006	DNA mismatch repair protein	640	805	4.9E-83	T	12-08-2023	-	-
KAF2985530.1	788e7068fc7cf6aceaa40747f9b55132	1267	SUPERFAMILY	SSF53150	DNA repair protein MutS, domain II	441	510	2.62E-5	T	12-08-2023	IPR036678	MutS, connector domain superfamily	GO:0005524|GO:0006298|GO:0030983
KAF2985530.1	788e7068fc7cf6aceaa40747f9b55132	1267	Coils	Coil	Coil	844	864	-	T	12-08-2023	-	-
KAF2985530.1	788e7068fc7cf6aceaa40747f9b55132	1267	SMART	SM00293	PWWP_4	1	58	7.1E-17	T	12-08-2023	IPR000313	PWWP domain	-
KAF2985530.1	788e7068fc7cf6aceaa40747f9b55132	1267	Gene3D	G3DSA:1.10.1420.10	-	815	947	3.0E-127	T	12-08-2023	-	-
KAF2985530.1	788e7068fc7cf6aceaa40747f9b55132	1267	CDD	cd05837	PWWP_MSH6	2	99	1.28492E-53	T	12-08-2023	-	-
KAF2985530.1	788e7068fc7cf6aceaa40747f9b55132	1267	MobiDBLite	mobidb-lite	consensus disorder prediction	100	238	-	T	12-08-2023	-	-
KAF2985530.1	788e7068fc7cf6aceaa40747f9b55132	1267	SUPERFAMILY	SSF63748	Tudor/PWWP/MBT	1	127	7.82E-25	T	12-08-2023	-	-
KAF5600371.1	d877790e516282dff16ce2ff83cb1720	927	Pfam	PF05192	MutS domain III	296	600	7.4E-35	T	12-08-2023	IPR007696	DNA mismatch repair protein MutS, core	GO:0005524|GO:0006298|GO:0030983
KAF5600371.1	d877790e516282dff16ce2ff83cb1720	927	Gene3D	G3DSA:3.40.1170.10	DNA repair protein MutS, domain I	1	115	6.8E-41	T	12-08-2023	IPR016151	DNA mismatch repair protein MutS, N-terminal	GO:0005524|GO:0006298|GO:0030983
KAF5600371.1	d877790e516282dff16ce2ff83cb1720	927	FunFam	G3DSA:1.10.1420.10:FF:000017	DNA mismatch repair protein Msh2	289	458	1.6E-91	T	12-08-2023	-	-
KAF5600371.1	d877790e516282dff16ce2ff83cb1720	927	Gene3D	G3DSA:3.40.50.300	-	611	925	2.5E-103	T	12-08-2023	IPR027417	P-loop containing nucleoside triphosphate hydrolase	-
KAF5600371.1	d877790e516282dff16ce2ff83cb1720	927	SMART	SM00534	mutATP5	653	852	5.6E-119	T	12-08-2023	IPR000432	DNA mismatch repair protein MutS, C-terminal	GO:0005524|GO:0006298|GO:0030983
KAF5600371.1	d877790e516282dff16ce2ff83cb1720	927	Gene3D	G3DSA:1.10.1420.10	-	424	544	6.4E-68	T	12-08-2023	-	-
KAF5600371.1	d877790e516282dff16ce2ff83cb1720	927	Pfam	PF05188	MutS domain II	136	279	1.1E-20	T	12-08-2023	IPR007860	DNA mismatch repair protein MutS, connector domain	GO:0005524|GO:0006298|GO:0030983
KAF5600371.1	d877790e516282dff16ce2ff83cb1720	927	PANTHER	PTHR11361	DNA MISMATCH REPAIR PROTEIN MUTS FAMILY MEMBER	56	862	6.4E-162	T	12-08-2023	IPR045076	DNA mismatch repair MutS family	GO:0005524|GO:0006298|GO:0030983|GO:0140664
KAF5600371.1	d877790e516282dff16ce2ff83cb1720	927	SUPERFAMILY	SSF48334	DNA repair protein MutS, domain III	293	605	1.2E-63	T	12-08-2023	IPR036187	DNA mismatch repair protein MutS, core domain superfamily	-
KAF5600371.1	d877790e516282dff16ce2ff83cb1720	927	ProSitePatterns	PS00486	DNA mismatch repair proteins mutS family signature.	734	750	-	T	12-08-2023	IPR000432	DNA mismatch repair protein MutS, C-terminal	GO:0005524|GO:0006298|GO:0030983
KAF5600371.1	d877790e516282dff16ce2ff83cb1720	927	Pfam	PF05190	MutS family domain IV	463	558	9.0E-14	T	12-08-2023	IPR007861	DNA mismatch repair protein MutS, clamp	GO:0005524|GO:0006298|GO:0030983
KAF5600371.1	d877790e516282dff16ce2ff83cb1720	927	SUPERFAMILY	SSF52540	P-loop containing nucleoside triphosphate hydrolases	610	856	3.61E-54	T	12-08-2023	IPR027417	P-loop containing nucleoside triphosphate hydrolase	-
KAF5600371.1	d877790e516282dff16ce2ff83cb1720	927	FunFam	G3DSA:3.40.50.300:FF:000523	DNA mismatch repair protein	611	927	5.4E-147	T	12-08-2023	-	-
KAF5600371.1	d877790e516282dff16ce2ff83cb1720	927	FunFam	G3DSA:3.40.1170.10:FF:000003	DNA mismatch repair protein	1	115	2.1E-38	T	12-08-2023	-	-
KAF5600371.1	d877790e516282dff16ce2ff83cb1720	927	Gene3D	G3DSA:3.30.420.110	MutS, connector domain	116	287	1.1E-52	T	12-08-2023	IPR036678	MutS, connector domain superfamily	GO:0005524|GO:0006298|GO:0030983
KAF5600371.1	d877790e516282dff16ce2ff83cb1720	927	Gene3D	G3DSA:1.10.1420.10	-	292	600	6.4E-68	T	12-08-2023	-	-
KAF5600371.1	d877790e516282dff16ce2ff83cb1720	927	SMART	SM00533	DNAend	310	636	4.2E-92	T	12-08-2023	IPR007696	DNA mismatch repair protein MutS, core	GO:0005524|GO:0006298|GO:0030983
KAF5600371.1	d877790e516282dff16ce2ff83cb1720	927	PIRSF	PIRSF005813	MSH2	1	926	0.0	T	12-08-2023	IPR011184	DNA mismatch repair Msh2-type	GO:0005524|GO:0006298|GO:0030983
KAF5600371.1	d877790e516282dff16ce2ff83cb1720	927	CDD	cd03285	ABC_MSH2_euk	624	855	1.94194E-148	T	12-08-2023	IPR032642	DNA mismatch repair protein Msh2, ATP-binding cassette domain	GO:0005524
KAF5600371.1	d877790e516282dff16ce2ff83cb1720	927	Pfam	PF01624	MutS domain I	14	122	5.4E-17	T	12-08-2023	IPR007695	DNA mismatch repair protein MutS-like, N-terminal	GO:0005524|GO:0006298|GO:0030983
KAF5600371.1	d877790e516282dff16ce2ff83cb1720	927	FunFam	G3DSA:1.10.1420.10:FF:000015	DNA mismatch repair protein Msh2	461	544	2.9E-38	T	12-08-2023	-	-
KAF5600371.1	d877790e516282dff16ce2ff83cb1720	927	Pfam	PF00488	MutS domain V	656	855	4.3E-82	T	12-08-2023	IPR000432	DNA mismatch repair protein MutS, C-terminal	GO:0005524|GO:0006298|GO:0030983
KAF5600371.1	d877790e516282dff16ce2ff83cb1720	927	Coils	Coil	Coil	547	567	-	T	12-08-2023	-	-
KAF5600371.1	d877790e516282dff16ce2ff83cb1720	927	FunFam	G3DSA:3.30.420.110:FF:000002	DNA mismatch repair protein	116	287	6.9E-61	T	12-08-2023	-	-
MCO5597803.1	8f36e1634d050ae9b092d6674597420b	476	Gene3D	G3DSA:3.40.50.300	-	263	462	4.5E-53	T	12-08-2023	IPR027417	P-loop containing nucleoside triphosphate hydrolase	-
MCO5597803.1	8f36e1634d050ae9b092d6674597420b	476	Gene3D	G3DSA:1.10.1420.10	-	66	181	5.9E-7	T	12-08-2023	-	-
MCO5597803.1	8f36e1634d050ae9b092d6674597420b	476	SMART	SM00533	DNAend	3	282	7.4E-4	T	12-08-2023	IPR007696	DNA mismatch repair protein MutS, core	GO:0005524|GO:0006298|GO:0030983
MCO5597803.1	8f36e1634d050ae9b092d6674597420b	476	SUPERFAMILY	SSF52540	P-loop containing nucleoside triphosphate hydrolases	268	459	1.46E-27	T	12-08-2023	IPR027417	P-loop containing nucleoside triphosphate hydrolase	-
MCO5597803.1	8f36e1634d050ae9b092d6674597420b	476	Pfam	PF00488	MutS domain V	324	453	1.3E-25	T	12-08-2023	IPR000432	DNA mismatch repair protein MutS, C-terminal	GO:0005524|GO:0006298|GO:0030983
MCO5597803.1	8f36e1634d050ae9b092d6674597420b	476	SMART	SM00534	mutATP5	319	474	1.2E-26	T	12-08-2023	IPR000432	DNA mismatch repair protein MutS, C-terminal	GO:0005524|GO:0006298|GO:0030983
MCO5597803.1	8f36e1634d050ae9b092d6674597420b	476	Coils	Coil	Coil	284	304	-	T	12-08-2023	-	-
MCO5597803.1	8f36e1634d050ae9b092d6674597420b	476	Coils	Coil	Coil	113	133	-	T	12-08-2023	-	-
MCO5597803.1	8f36e1634d050ae9b092d6674597420b	476	Gene3D	G3DSA:1.10.1420.10	-	42	238	5.9E-7	T	12-08-2023	-	-
MCO5597803.1	8f36e1634d050ae9b092d6674597420b	476	PANTHER	PTHR11361	DNA MISMATCH REPAIR PROTEIN MUTS FAMILY MEMBER	78	452	2.5E-76	T	12-08-2023	IPR045076	DNA mismatch repair MutS family	GO:0005524|GO:0006298|GO:0030983|GO:0140664
MCO5597803.1	8f36e1634d050ae9b092d6674597420b	476	SUPERFAMILY	SSF48334	DNA repair protein MutS, domain III	9	244	4.97E-16	T	12-08-2023	IPR036187	DNA mismatch repair protein MutS, core domain superfamily	-
KAJ1950254.1	83c6b01df9c190a0e9e12d3d0b634f04	648	Gene3D	G3DSA:3.30.420.110	MutS, connector domain	408	635	2.6E-49	T	12-08-2023	IPR036678	MutS, connector domain superfamily	GO:0005524|GO:0006298|GO:0030983
KAJ1950254.1	83c6b01df9c190a0e9e12d3d0b634f04	648	MobiDBLite	mobidb-lite	consensus disorder prediction	43	195	-	T	12-08-2023	-	-
KAJ1950254.1	83c6b01df9c190a0e9e12d3d0b634f04	648	Pfam	PF05188	MutS domain II	436	479	1.2E-6	T	12-08-2023	IPR007860	DNA mismatch repair protein MutS, connector domain	GO:0005524|GO:0006298|GO:0030983
KAJ1950254.1	83c6b01df9c190a0e9e12d3d0b634f04	648	PIRSF	PIRSF037677	Msh6	3	489	1.4E-98	T	12-08-2023	IPR017261	DNA mismatch repair protein MutS/MSH	GO:0006298|GO:0030983
KAJ1950254.1	83c6b01df9c190a0e9e12d3d0b634f04	648	PIRSF	PIRSF037677	Msh6	520	648	4.7E-22	T	12-08-2023	IPR017261	DNA mismatch repair protein MutS/MSH	GO:0006298|GO:0030983
KAJ1950254.1	83c6b01df9c190a0e9e12d3d0b634f04	648	PANTHER	PTHR11361	DNA MISMATCH REPAIR PROTEIN MUTS FAMILY MEMBER	291	646	1.0E-22	T	12-08-2023	IPR045076	DNA mismatch repair MutS family	GO:0005524|GO:0006298|GO:0030983|GO:0140664
KAJ1950254.1	83c6b01df9c190a0e9e12d3d0b634f04	648	MobiDBLite	mobidb-lite	consensus disorder prediction	131	148	-	T	12-08-2023	-	-
KAJ1950254.1	83c6b01df9c190a0e9e12d3d0b634f04	648	Pfam	PF01624	MutS domain I	289	399	3.2E-27	T	12-08-2023	IPR007695	DNA mismatch repair protein MutS-like, N-terminal	GO:0005524|GO:0006298|GO:0030983
KAJ1950254.1	83c6b01df9c190a0e9e12d3d0b634f04	648	MobiDBLite	mobidb-lite	consensus disorder prediction	100	121	-	T	12-08-2023	-	-
KAJ1950254.1	83c6b01df9c190a0e9e12d3d0b634f04	648	MobiDBLite	mobidb-lite	consensus disorder prediction	152	195	-	T	12-08-2023	-	-
KAJ1950254.1	83c6b01df9c190a0e9e12d3d0b634f04	648	SUPERFAMILY	SSF53150	DNA repair protein MutS, domain II	399	646	6.45E-9	T	12-08-2023	IPR036678	MutS, connector domain superfamily	GO:0005524|GO:0006298|GO:0030983
KAJ1950254.1	83c6b01df9c190a0e9e12d3d0b634f04	648	Gene3D	G3DSA:3.40.1170.10	DNA repair protein MutS, domain I	246	403	9.1E-53	T	12-08-2023	IPR016151	DNA mismatch repair protein MutS, N-terminal	GO:0005524|GO:0006298|GO:0030983
KAJ1950254.1	83c6b01df9c190a0e9e12d3d0b634f04	648	SUPERFAMILY	SSF55271	DNA repair protein MutS, domain I	276	396	4.05E-30	T	12-08-2023	IPR016151	DNA mismatch repair protein MutS, N-terminal	GO:0005524|GO:0006298|GO:0030983
KAJ1950254.1	83c6b01df9c190a0e9e12d3d0b634f04	648	FunFam	G3DSA:3.40.1170.10:FF:000002	DNA mismatch repair protein	246	405	1.4E-59	T	12-08-2023	-	-
KAG5577499.1	88bb350eb2933414141c58febd50aa44	383	SMART	SM00534	mutATP5	162	337	1.9E-41	T	12-08-2023	IPR000432	DNA mismatch repair protein MutS, C-terminal	GO:0005524|GO:0006298|GO:0030983
KAG5577499.1	88bb350eb2933414141c58febd50aa44	383	ProSitePatterns	PS00486	DNA mismatch repair proteins mutS family signature.	228	244	-	T	12-08-2023	IPR000432	DNA mismatch repair protein MutS, C-terminal	GO:0005524|GO:0006298|GO:0030983
KAG5577499.1	88bb350eb2933414141c58febd50aa44	383	PANTHER	PTHR11361	DNA MISMATCH REPAIR PROTEIN MUTS FAMILY MEMBER	166	277	8.7E-44	T	12-08-2023	IPR045076	DNA mismatch repair MutS family	GO:0005524|GO:0006298|GO:0030983|GO:0140664
KAG5577499.1	88bb350eb2933414141c58febd50aa44	383	SUPERFAMILY	SSF52540	P-loop containing nucleoside triphosphate hydrolases	172	276	9.56E-18	T	12-08-2023	IPR027417	P-loop containing nucleoside triphosphate hydrolase	-
KAG5577499.1	88bb350eb2933414141c58febd50aa44	383	Gene3D	G3DSA:3.40.50.300	-	164	294	2.9E-44	T	12-08-2023	IPR027417	P-loop containing nucleoside triphosphate hydrolase	-
KAG5577499.1	88bb350eb2933414141c58febd50aa44	383	Pfam	PF00488	MutS domain V	167	279	3.5E-45	T	12-08-2023	IPR000432	DNA mismatch repair protein MutS, C-terminal	GO:0005524|GO:0006298|GO:0030983
KAG5627830.1	c705112e3827a69f29296ef774284c2b	1307	FunFam	G3DSA:3.40.50.300:FF:001885	DNA mismatch repair protein	1002	1275	1.3E-139	T	12-08-2023	-	-
KAG5627830.1	c705112e3827a69f29296ef774284c2b	1307	SMART	SM00533	DNAend	690	1031	3.2E-66	T	12-08-2023	IPR007696	DNA mismatch repair protein MutS, core	GO:0005524|GO:0006298|GO:0030983
KAG5627830.1	c705112e3827a69f29296ef774284c2b	1307	Pfam	PF01624	MutS domain I	347	462	5.4E-34	T	12-08-2023	IPR007695	DNA mismatch repair protein MutS-like, N-terminal	GO:0005524|GO:0006298|GO:0030983
KAG5627830.1	c705112e3827a69f29296ef774284c2b	1307	FunFam	G3DSA:1.10.1420.10:FF:000005	DNA mismatch repair protein	836	967	2.9E-46	T	12-08-2023	-	-
KAG5627830.1	c705112e3827a69f29296ef774284c2b	1307	PANTHER	PTHR11361	DNA MISMATCH REPAIR PROTEIN MUTS FAMILY MEMBER	350	1253	4.1E-194	T	12-08-2023	IPR045076	DNA mismatch repair MutS family	GO:0005524|GO:0006298|GO:0030983|GO:0140664
KAG5627830.1	c705112e3827a69f29296ef774284c2b	1307	SUPERFAMILY	SSF63748	Tudor/PWWP/MBT	99	141	6.02E-5	T	12-08-2023	-	-
KAG5627830.1	c705112e3827a69f29296ef774284c2b	1307	CDD	cd20404	Tudor_Agenet_AtEML-like	100	150	1.94103E-21	T	12-08-2023	-	-
KAG5627830.1	c705112e3827a69f29296ef774284c2b	1307	MobiDBLite	mobidb-lite	consensus disorder prediction	1	79	-	T	12-08-2023	-	-
KAG5627830.1	c705112e3827a69f29296ef774284c2b	1307	FunFam	G3DSA:3.40.1170.10:FF:000002	DNA mismatch repair protein	304	467	4.0E-66	T	12-08-2023	-	-
KAG5627830.1	c705112e3827a69f29296ef774284c2b	1307	Pfam	PF00488	MutS domain V	1055	1246	2.5E-67	T	12-08-2023	IPR000432	DNA mismatch repair protein MutS, C-terminal	GO:0005524|GO:0006298|GO:0030983
KAG5627830.1	c705112e3827a69f29296ef774284c2b	1307	MobiDBLite	mobidb-lite	consensus disorder prediction	234	265	-	T	12-08-2023	-	-
KAG5627830.1	c705112e3827a69f29296ef774284c2b	1307	Pfam	PF05192	MutS domain III	676	991	2.2E-34	T	12-08-2023	IPR007696	DNA mismatch repair protein MutS, core	GO:0005524|GO:0006298|GO:0030983
KAG5627830.1	c705112e3827a69f29296ef774284c2b	1307	Gene3D	G3DSA:1.10.1420.10	-	834	967	4.5E-99	T	12-08-2023	-	-
KAG5627830.1	c705112e3827a69f29296ef774284c2b	1307	Pfam	PF05188	MutS domain II	472	556	6.7E-11	T	12-08-2023	IPR007860	DNA mismatch repair protein MutS, connector domain	GO:0005524|GO:0006298|GO:0030983
KAG5627830.1	c705112e3827a69f29296ef774284c2b	1307	PIRSF	PIRSF037677	Msh6	1	1288	0.0	T	12-08-2023	IPR017261	DNA mismatch repair protein MutS/MSH	GO:0006298|GO:0030983
KAG5627830.1	c705112e3827a69f29296ef774284c2b	1307	Gene3D	G3DSA:2.30.30.140	-	97	150	3.5E-11	T	12-08-2023	-	-
KAG5627830.1	c705112e3827a69f29296ef774284c2b	1307	Gene3D	G3DSA:3.40.1170.10	DNA repair protein MutS, domain I	305	466	2.4E-56	T	12-08-2023	IPR016151	DNA mismatch repair protein MutS, N-terminal	GO:0005524|GO:0006298|GO:0030983
KAG5627830.1	c705112e3827a69f29296ef774284c2b	1307	Coils	Coil	Coil	158	188	-	T	12-08-2023	-	-
KAG5627830.1	c705112e3827a69f29296ef774284c2b	1307	Gene3D	G3DSA:3.40.50.300	-	1002	1278	2.2E-88	T	12-08-2023	IPR027417	P-loop containing nucleoside triphosphate hydrolase	-
KAG5627830.1	c705112e3827a69f29296ef774284c2b	1307	SMART	SM00333	TUDOR_7	96	154	9.9E-4	T	12-08-2023	IPR002999	Tudor domain	-
KAG5627830.1	c705112e3827a69f29296ef774284c2b	1307	Pfam	PF05190	MutS family domain IV	860	949	1.1E-14	T	12-08-2023	IPR007861	DNA mismatch repair protein MutS, clamp	GO:0005524|GO:0006298|GO:0030983
KAG5627830.1	c705112e3827a69f29296ef774284c2b	1307	SUPERFAMILY	SSF48334	DNA repair protein MutS, domain III	673	996	1.29E-66	T	12-08-2023	IPR036187	DNA mismatch repair protein MutS, core domain superfamily	-
KAG5627830.1	c705112e3827a69f29296ef774284c2b	1307	SUPERFAMILY	SSF52540	P-loop containing nucleoside triphosphate hydrolases	1010	1246	5.06E-45	T	12-08-2023	IPR027417	P-loop containing nucleoside triphosphate hydrolase	-
KAG5627830.1	c705112e3827a69f29296ef774284c2b	1307	Gene3D	G3DSA:1.10.1420.10	-	672	990	4.5E-99	T	12-08-2023	-	-
KAG5627830.1	c705112e3827a69f29296ef774284c2b	1307	MobiDBLite	mobidb-lite	consensus disorder prediction	1	77	-	T	12-08-2023	-	-
KAG5627830.1	c705112e3827a69f29296ef774284c2b	1307	SUPERFAMILY	SSF55271	DNA repair protein MutS, domain I	335	458	1.83E-32	T	12-08-2023	IPR016151	DNA mismatch repair protein MutS, N-terminal	GO:0005524|GO:0006298|GO:0030983
KAG5627830.1	c705112e3827a69f29296ef774284c2b	1307	Gene3D	G3DSA:3.30.420.110	MutS, connector domain	471	671	2.5E-51	T	12-08-2023	IPR036678	MutS, connector domain superfamily	GO:0005524|GO:0006298|GO:0030983
KAG5627830.1	c705112e3827a69f29296ef774284c2b	1307	MobiDBLite	mobidb-lite	consensus disorder prediction	170	189	-	T	12-08-2023	-	-
KAG5627830.1	c705112e3827a69f29296ef774284c2b	1307	SUPERFAMILY	SSF53150	DNA repair protein MutS, domain II	473	685	1.57E-10	T	12-08-2023	IPR036678	MutS, connector domain superfamily	GO:0005524|GO:0006298|GO:0030983
KAG5627830.1	c705112e3827a69f29296ef774284c2b	1307	SMART	SM00534	mutATP5	1051	1243	8.4E-107	T	12-08-2023	IPR000432	DNA mismatch repair protein MutS, C-terminal	GO:0005524|GO:0006298|GO:0030983
KAG5627830.1	c705112e3827a69f29296ef774284c2b	1307	MobiDBLite	mobidb-lite	consensus disorder prediction	169	269	-	T	12-08-2023	-	-
ODN76055.1	d98861f43cb4016a124042c307c39ee5	1037	Coils	Coil	Coil	649	669	-	T	12-08-2023	-	-
ODN76055.1	d98861f43cb4016a124042c307c39ee5	1037	Gene3D	G3DSA:1.10.1420.10	-	614	722	8.0E-12	T	12-08-2023	-	-
ODN76055.1	d98861f43cb4016a124042c307c39ee5	1037	Pfam	PF01624	MutS domain I	123	243	5.5E-16	T	12-08-2023	IPR007695	DNA mismatch repair protein MutS-like, N-terminal	GO:0005524|GO:0006298|GO:0030983
ODN76055.1	d98861f43cb4016a124042c307c39ee5	1037	SUPERFAMILY	SSF53150	DNA repair protein MutS, domain II	241	418	1.44E-19	T	12-08-2023	IPR036678	MutS, connector domain superfamily	GO:0005524|GO:0006298|GO:0030983
ODN76055.1	d98861f43cb4016a124042c307c39ee5	1037	Gene3D	G3DSA:1.10.1420.10	-	723	779	8.0E-12	T	12-08-2023	-	-
ODN76055.1	d98861f43cb4016a124042c307c39ee5	1037	Pfam	PF05192	MutS domain III	409	778	3.1E-30	T	12-08-2023	IPR007696	DNA mismatch repair protein MutS, core	GO:0005524|GO:0006298|GO:0030983
ODN76055.1	d98861f43cb4016a124042c307c39ee5	1037	Gene3D	G3DSA:1.10.1420.10	-	403	557	1.8E-26	T	12-08-2023	-	-
ODN76055.1	d98861f43cb4016a124042c307c39ee5	1037	SMART	SM00533	DNAend	439	810	1.6E-32	T	12-08-2023	IPR007696	DNA mismatch repair protein MutS, core	GO:0005524|GO:0006298|GO:0030983
ODN76055.1	d98861f43cb4016a124042c307c39ee5	1037	FunFam	G3DSA:3.40.50.300:FF:001238	DNA mismatch repair protein	787	1033	7.8E-109	T	12-08-2023	-	-
ODN76055.1	d98861f43cb4016a124042c307c39ee5	1037	SUPERFAMILY	SSF55271	DNA repair protein MutS, domain I	108	239	6.67E-22	T	12-08-2023	IPR016151	DNA mismatch repair protein MutS, N-terminal	GO:0005524|GO:0006298|GO:0030983
ODN76055.1	d98861f43cb4016a124042c307c39ee5	1037	Gene3D	G3DSA:3.40.1170.10	DNA repair protein MutS, domain I	111	244	1.3E-24	T	12-08-2023	IPR016151	DNA mismatch repair protein MutS, N-terminal	GO:0005524|GO:0006298|GO:0030983
ODN76055.1	d98861f43cb4016a124042c307c39ee5	1037	PANTHER	PTHR11361	DNA MISMATCH REPAIR PROTEIN MUTS FAMILY MEMBER	161	1033	2.9E-122	T	12-08-2023	IPR045076	DNA mismatch repair MutS family	GO:0005524|GO:0006298|GO:0030983|GO:0140664
ODN76055.1	d98861f43cb4016a124042c307c39ee5	1037	SUPERFAMILY	SSF52540	P-loop containing nucleoside triphosphate hydrolases	786	1031	4.87E-45	T	12-08-2023	IPR027417	P-loop containing nucleoside triphosphate hydrolase	-
ODN76055.1	d98861f43cb4016a124042c307c39ee5	1037	SMART	SM00534	mutATP5	829	1028	5.3E-85	T	12-08-2023	IPR000432	DNA mismatch repair protein MutS, C-terminal	GO:0005524|GO:0006298|GO:0030983
ODN76055.1	d98861f43cb4016a124042c307c39ee5	1037	Pfam	PF05190	MutS family domain IV	645	712	1.3E-5	T	12-08-2023	IPR007861	DNA mismatch repair protein MutS, clamp	GO:0005524|GO:0006298|GO:0030983
ODN76055.1	d98861f43cb4016a124042c307c39ee5	1037	PIRSF	PIRSF037677	Msh6	123	330	3.3E-14	T	12-08-2023	IPR017261	DNA mismatch repair protein MutS/MSH	GO:0006298|GO:0030983
ODN76055.1	d98861f43cb4016a124042c307c39ee5	1037	PIRSF	PIRSF037677	Msh6	372	1037	2.1E-95	T	12-08-2023	IPR017261	DNA mismatch repair protein MutS/MSH	GO:0006298|GO:0030983
ODN76055.1	d98861f43cb4016a124042c307c39ee5	1037	Gene3D	G3DSA:3.40.50.300	-	787	1037	6.6E-81	T	12-08-2023	IPR027417	P-loop containing nucleoside triphosphate hydrolase	-
ODN76055.1	d98861f43cb4016a124042c307c39ee5	1037	Pfam	PF05188	MutS domain II	253	316	8.5E-9	T	12-08-2023	IPR007860	DNA mismatch repair protein MutS, connector domain	GO:0005524|GO:0006298|GO:0030983
ODN76055.1	d98861f43cb4016a124042c307c39ee5	1037	Pfam	PF00488	MutS domain V	833	1030	2.0E-64	T	12-08-2023	IPR000432	DNA mismatch repair protein MutS, C-terminal	GO:0005524|GO:0006298|GO:0030983
ODN76055.1	d98861f43cb4016a124042c307c39ee5	1037	MobiDBLite	mobidb-lite	consensus disorder prediction	422	443	-	T	12-08-2023	-	-
ODN76055.1	d98861f43cb4016a124042c307c39ee5	1037	Gene3D	G3DSA:3.30.420.110	MutS, connector domain	252	345	4.6E-10	T	12-08-2023	IPR036678	MutS, connector domain superfamily	GO:0005524|GO:0006298|GO:0030983
ODN76055.1	d98861f43cb4016a124042c307c39ee5	1037	ProSitePatterns	PS00486	DNA mismatch repair proteins mutS family signature.	910	926	-	T	12-08-2023	IPR000432	DNA mismatch repair protein MutS, C-terminal	GO:0005524|GO:0006298|GO:0030983
ODN76055.1	d98861f43cb4016a124042c307c39ee5	1037	MobiDBLite	mobidb-lite	consensus disorder prediction	427	443	-	T	12-08-2023	-	-
ODN76055.1	d98861f43cb4016a124042c307c39ee5	1037	SUPERFAMILY	SSF48334	DNA repair protein MutS, domain III	440	784	2.75E-46	T	12-08-2023	IPR036187	DNA mismatch repair protein MutS, core domain superfamily	-
XP_018991586.1	d98861f43cb4016a124042c307c39ee5	1037	Coils	Coil	Coil	649	669	-	T	12-08-2023	-	-
XP_018991586.1	d98861f43cb4016a124042c307c39ee5	1037	Gene3D	G3DSA:1.10.1420.10	-	614	722	8.0E-12	T	12-08-2023	-	-
XP_018991586.1	d98861f43cb4016a124042c307c39ee5	1037	Pfam	PF01624	MutS domain I	123	243	5.5E-16	T	12-08-2023	IPR007695	DNA mismatch repair protein MutS-like, N-terminal	GO:0005524|GO:0006298|GO:0030983
XP_018991586.1	d98861f43cb4016a124042c307c39ee5	1037	SUPERFAMILY	SSF53150	DNA repair protein MutS, domain II	241	418	1.44E-19	T	12-08-2023	IPR036678	MutS, connector domain superfamily	GO:0005524|GO:0006298|GO:0030983
XP_018991586.1	d98861f43cb4016a124042c307c39ee5	1037	Gene3D	G3DSA:1.10.1420.10	-	723	779	8.0E-12	T	12-08-2023	-	-
XP_018991586.1	d98861f43cb4016a124042c307c39ee5	1037	Pfam	PF05192	MutS domain III	409	778	3.1E-30	T	12-08-2023	IPR007696	DNA mismatch repair protein MutS, core	GO:0005524|GO:0006298|GO:0030983
XP_018991586.1	d98861f43cb4016a124042c307c39ee5	1037	Gene3D	G3DSA:1.10.1420.10	-	403	557	1.8E-26	T	12-08-2023	-	-
XP_018991586.1	d98861f43cb4016a124042c307c39ee5	1037	SMART	SM00533	DNAend	439	810	1.6E-32	T	12-08-2023	IPR007696	DNA mismatch repair protein MutS, core	GO:0005524|GO:0006298|GO:0030983
XP_018991586.1	d98861f43cb4016a124042c307c39ee5	1037	FunFam	G3DSA:3.40.50.300:FF:001238	DNA mismatch repair protein	787	1033	7.8E-109	T	12-08-2023	-	-
XP_018991586.1	d98861f43cb4016a124042c307c39ee5	1037	SUPERFAMILY	SSF55271	DNA repair protein MutS, domain I	108	239	6.67E-22	T	12-08-2023	IPR016151	DNA mismatch repair protein MutS, N-terminal	GO:0005524|GO:0006298|GO:0030983
XP_018991586.1	d98861f43cb4016a124042c307c39ee5	1037	Gene3D	G3DSA:3.40.1170.10	DNA repair protein MutS, domain I	111	244	1.3E-24	T	12-08-2023	IPR016151	DNA mismatch repair protein MutS, N-terminal	GO:0005524|GO:0006298|GO:0030983
XP_018991586.1	d98861f43cb4016a124042c307c39ee5	1037	PANTHER	PTHR11361	DNA MISMATCH REPAIR PROTEIN MUTS FAMILY MEMBER	161	1033	2.9E-122	T	12-08-2023	IPR045076	DNA mismatch repair MutS family	GO:0005524|GO:0006298|GO:0030983|GO:0140664
XP_018991586.1	d98861f43cb4016a124042c307c39ee5	1037	SUPERFAMILY	SSF52540	P-loop containing nucleoside triphosphate hydrolases	786	1031	4.87E-45	T	12-08-2023	IPR027417	P-loop containing nucleoside triphosphate hydrolase	-
XP_018991586.1	d98861f43cb4016a124042c307c39ee5	1037	SMART	SM00534	mutATP5	829	1028	5.3E-85	T	12-08-2023	IPR000432	DNA mismatch repair protein MutS, C-terminal	GO:0005524|GO:0006298|GO:0030983
XP_018991586.1	d98861f43cb4016a124042c307c39ee5	1037	Pfam	PF05190	MutS family domain IV	645	712	1.3E-5	T	12-08-2023	IPR007861	DNA mismatch repair protein MutS, clamp	GO:0005524|GO:0006298|GO:0030983
XP_018991586.1	d98861f43cb4016a124042c307c39ee5	1037	PIRSF	PIRSF037677	Msh6	123	330	3.3E-14	T	12-08-2023	IPR017261	DNA mismatch repair protein MutS/MSH	GO:0006298|GO:0030983
XP_018991586.1	d98861f43cb4016a124042c307c39ee5	1037	PIRSF	PIRSF037677	Msh6	372	1037	2.1E-95	T	12-08-2023	IPR017261	DNA mismatch repair protein MutS/MSH	GO:0006298|GO:0030983
XP_018991586.1	d98861f43cb4016a124042c307c39ee5	1037	Gene3D	G3DSA:3.40.50.300	-	787	1037	6.6E-81	T	12-08-2023	IPR027417	P-loop containing nucleoside triphosphate hydrolase	-
XP_018991586.1	d98861f43cb4016a124042c307c39ee5	1037	Pfam	PF05188	MutS domain II	253	316	8.5E-9	T	12-08-2023	IPR007860	DNA mismatch repair protein MutS, connector domain	GO:0005524|GO:0006298|GO:0030983
XP_018991586.1	d98861f43cb4016a124042c307c39ee5	1037	Pfam	PF00488	MutS domain V	833	1030	2.0E-64	T	12-08-2023	IPR000432	DNA mismatch repair protein MutS, C-terminal	GO:0005524|GO:0006298|GO:0030983
XP_018991586.1	d98861f43cb4016a124042c307c39ee5	1037	MobiDBLite	mobidb-lite	consensus disorder prediction	422	443	-	T	12-08-2023	-	-
XP_018991586.1	d98861f43cb4016a124042c307c39ee5	1037	Gene3D	G3DSA:3.30.420.110	MutS, connector domain	252	345	4.6E-10	T	12-08-2023	IPR036678	MutS, connector domain superfamily	GO:0005524|GO:0006298|GO:0030983
XP_018991586.1	d98861f43cb4016a124042c307c39ee5	1037	ProSitePatterns	PS00486	DNA mismatch repair proteins mutS family signature.	910	926	-	T	12-08-2023	IPR000432	DNA mismatch repair protein MutS, C-terminal	GO:0005524|GO:0006298|GO:0030983
XP_018991586.1	d98861f43cb4016a124042c307c39ee5	1037	MobiDBLite	mobidb-lite	consensus disorder prediction	427	443	-	T	12-08-2023	-	-
XP_018991586.1	d98861f43cb4016a124042c307c39ee5	1037	SUPERFAMILY	SSF48334	DNA repair protein MutS, domain III	440	784	2.75E-46	T	12-08-2023	IPR036187	DNA mismatch repair protein MutS, core domain superfamily	-
XP_028080774.1	2be5e0fa770aab37e6a451806707b5b4	1082	MobiDBLite	mobidb-lite	consensus disorder prediction	1	31	-	T	12-08-2023	-	-
XP_028080774.1	2be5e0fa770aab37e6a451806707b5b4	1082	SUPERFAMILY	SSF53150	DNA repair protein MutS, domain II	383	546	1.7E-7	T	12-08-2023	IPR036678	MutS, connector domain superfamily	GO:0005524|GO:0006298|GO:0030983
XP_028080774.1	2be5e0fa770aab37e6a451806707b5b4	1082	PANTHER	PTHR11361	DNA MISMATCH REPAIR PROTEIN MUTS FAMILY MEMBER	718	1075	2.6E-188	T	12-08-2023	IPR045076	DNA mismatch repair MutS family	GO:0005524|GO:0006298|GO:0030983|GO:0140664
XP_028080774.1	2be5e0fa770aab37e6a451806707b5b4	1082	SUPERFAMILY	SSF52540	P-loop containing nucleoside triphosphate hydrolases	782	1015	3.58E-47	T	12-08-2023	IPR027417	P-loop containing nucleoside triphosphate hydrolase	-
XP_028080774.1	2be5e0fa770aab37e6a451806707b5b4	1082	SMART	SM00534	mutATP5	821	1017	1.0E-107	T	12-08-2023	IPR000432	DNA mismatch repair protein MutS, C-terminal	GO:0005524|GO:0006298|GO:0030983
XP_028080774.1	2be5e0fa770aab37e6a451806707b5b4	1082	Pfam	PF00488	MutS domain V	825	1017	2.0E-72	T	12-08-2023	IPR000432	DNA mismatch repair protein MutS, C-terminal	GO:0005524|GO:0006298|GO:0030983
XP_028080774.1	2be5e0fa770aab37e6a451806707b5b4	1082	Gene3D	G3DSA:1.10.1420.10	-	534	762	4.6E-39	T	12-08-2023	-	-
XP_028080774.1	2be5e0fa770aab37e6a451806707b5b4	1082	SMART	SM00533	DNAend	551	800	7.6E-23	T	12-08-2023	IPR007696	DNA mismatch repair protein MutS, core	GO:0005524|GO:0006298|GO:0030983
XP_028080774.1	2be5e0fa770aab37e6a451806707b5b4	1082	Pfam	PF05192	MutS domain III	536	754	1.0E-30	T	12-08-2023	IPR007696	DNA mismatch repair protein MutS, core	GO:0005524|GO:0006298|GO:0030983
XP_028080774.1	2be5e0fa770aab37e6a451806707b5b4	1082	Pfam	PF01624	MutS domain I	280	367	4.0E-24	T	12-08-2023	IPR007695	DNA mismatch repair protein MutS-like, N-terminal	GO:0005524|GO:0006298|GO:0030983
XP_028080774.1	2be5e0fa770aab37e6a451806707b5b4	1082	SUPERFAMILY	SSF48334	DNA repair protein MutS, domain III	534	758	9.68E-34	T	12-08-2023	IPR036187	DNA mismatch repair protein MutS, core domain superfamily	-
XP_028080774.1	2be5e0fa770aab37e6a451806707b5b4	1082	CDD	cd03286	ABC_MSH6_euk	788	1012	6.82245E-119	T	12-08-2023	-	-
XP_028080774.1	2be5e0fa770aab37e6a451806707b5b4	1082	Gene3D	G3DSA:3.40.50.300	-	780	1064	1.7E-85	T	12-08-2023	IPR027417	P-loop containing nucleoside triphosphate hydrolase	-
XP_028080774.1	2be5e0fa770aab37e6a451806707b5b4	1082	Pfam	PF05188	MutS domain II	379	517	2.5E-13	T	12-08-2023	IPR007860	DNA mismatch repair protein MutS, connector domain	GO:0005524|GO:0006298|GO:0030983
XP_028080774.1	2be5e0fa770aab37e6a451806707b5b4	1082	ProSitePatterns	PS00486	DNA mismatch repair proteins mutS family signature.	902	918	-	T	12-08-2023	IPR000432	DNA mismatch repair protein MutS, C-terminal	GO:0005524|GO:0006298|GO:0030983
XP_028080774.1	2be5e0fa770aab37e6a451806707b5b4	1082	Gene3D	G3DSA:3.40.1170.10	DNA repair protein MutS, domain I	271	375	3.0E-29	T	12-08-2023	IPR016151	DNA mismatch repair protein MutS, N-terminal	GO:0005524|GO:0006298|GO:0030983
XP_028080774.1	2be5e0fa770aab37e6a451806707b5b4	1082	FunFam	G3DSA:3.40.50.300:FF:001335	DNA mismatch repair protein	774	1027	2.6E-137	T	12-08-2023	-	-
XP_028080774.1	2be5e0fa770aab37e6a451806707b5b4	1082	SUPERFAMILY	SSF55271	DNA repair protein MutS, domain I	266	366	4.84E-25	T	12-08-2023	IPR016151	DNA mismatch repair protein MutS, N-terminal	GO:0005524|GO:0006298|GO:0030983
XP_028080774.1	2be5e0fa770aab37e6a451806707b5b4	1082	Gene3D	G3DSA:3.30.420.110	MutS, connector domain	376	533	8.0E-32	T	12-08-2023	IPR036678	MutS, connector domain superfamily	GO:0005524|GO:0006298|GO:0030983
XP_028080774.1	2be5e0fa770aab37e6a451806707b5b4	1082	MobiDBLite	mobidb-lite	consensus disorder prediction	1	19	-	T	12-08-2023	-	-
KAG1844486.1	17e0b9782be1524363e5c38b9653dcca	960	SUPERFAMILY	SSF52540	P-loop containing nucleoside triphosphate hydrolases	639	881	9.38E-56	T	12-08-2023	IPR027417	P-loop containing nucleoside triphosphate hydrolase	-
KAG1844486.1	17e0b9782be1524363e5c38b9653dcca	960	FunFam	G3DSA:1.10.1420.10:FF:000015	DNA mismatch repair protein Msh2	491	573	4.6E-25	T	12-08-2023	-	-
KAG1844486.1	17e0b9782be1524363e5c38b9653dcca	960	Gene3D	G3DSA:3.40.1170.10	DNA repair protein MutS, domain I	5	128	1.9E-35	T	12-08-2023	IPR016151	DNA mismatch repair protein MutS, N-terminal	GO:0005524|GO:0006298|GO:0030983
KAG1844486.1	17e0b9782be1524363e5c38b9653dcca	960	Gene3D	G3DSA:1.10.1420.10	-	530	639	1.1E-11	T	12-08-2023	-	-
KAG1844486.1	17e0b9782be1524363e5c38b9653dcca	960	Gene3D	G3DSA:1.10.1420.10	-	315	529	2.8E-51	T	12-08-2023	-	-
KAG1844486.1	17e0b9782be1524363e5c38b9653dcca	960	Pfam	PF05192	MutS domain III	320	629	1.0E-32	T	12-08-2023	IPR007696	DNA mismatch repair protein MutS, core	GO:0005524|GO:0006298|GO:0030983
KAG1844486.1	17e0b9782be1524363e5c38b9653dcca	960	SMART	SM00534	mutATP5	682	877	1.0E-120	T	12-08-2023	IPR000432	DNA mismatch repair protein MutS, C-terminal	GO:0005524|GO:0006298|GO:0030983
KAG1844486.1	17e0b9782be1524363e5c38b9653dcca	960	Pfam	PF01624	MutS domain I	21	134	2.1E-8	T	12-08-2023	IPR007695	DNA mismatch repair protein MutS-like, N-terminal	GO:0005524|GO:0006298|GO:0030983
KAG1844486.1	17e0b9782be1524363e5c38b9653dcca	960	Gene3D	G3DSA:3.40.50.300	-	640	952	3.5E-103	T	12-08-2023	IPR027417	P-loop containing nucleoside triphosphate hydrolase	-
KAG1844486.1	17e0b9782be1524363e5c38b9653dcca	960	FunFam	G3DSA:3.40.50.300:FF:000925	DNA mismatch repair protein MSH2	640	952	1.5E-138	T	12-08-2023	-	-
KAG1844486.1	17e0b9782be1524363e5c38b9653dcca	960	Gene3D	G3DSA:3.30.420.110	MutS, connector domain	129	312	1.0E-57	T	12-08-2023	IPR036678	MutS, connector domain superfamily	GO:0005524|GO:0006298|GO:0030983
KAG1844486.1	17e0b9782be1524363e5c38b9653dcca	960	Pfam	PF00488	MutS domain V	685	880	9.5E-83	T	12-08-2023	IPR000432	DNA mismatch repair protein MutS, C-terminal	GO:0005524|GO:0006298|GO:0030983
KAG1844486.1	17e0b9782be1524363e5c38b9653dcca	960	ProSitePatterns	PS00486	DNA mismatch repair proteins mutS family signature.	763	779	-	T	12-08-2023	IPR000432	DNA mismatch repair protein MutS, C-terminal	GO:0005524|GO:0006298|GO:0030983
KAG1844486.1	17e0b9782be1524363e5c38b9653dcca	960	Pfam	PF05188	MutS domain II	163	302	6.7E-18	T	12-08-2023	IPR007860	DNA mismatch repair protein MutS, connector domain	GO:0005524|GO:0006298|GO:0030983
KAG1844486.1	17e0b9782be1524363e5c38b9653dcca	960	Pfam	PF05190	MutS family domain IV	493	585	3.3E-15	T	12-08-2023	IPR007861	DNA mismatch repair protein MutS, clamp	GO:0005524|GO:0006298|GO:0030983
KAG1844486.1	17e0b9782be1524363e5c38b9653dcca	960	SUPERFAMILY	SSF48334	DNA repair protein MutS, domain III	318	634	2.88E-62	T	12-08-2023	IPR036187	DNA mismatch repair protein MutS, core domain superfamily	-
KAG1844486.1	17e0b9782be1524363e5c38b9653dcca	960	FunFam	G3DSA:3.30.420.110:FF:000002	DNA mismatch repair protein	129	312	1.3E-52	T	12-08-2023	-	-
KAG1844486.1	17e0b9782be1524363e5c38b9653dcca	960	SUPERFAMILY	SSF53150	DNA repair protein MutS, domain II	168	328	7.06E-5	T	12-08-2023	IPR036678	MutS, connector domain superfamily	GO:0005524|GO:0006298|GO:0030983
KAG1844486.1	17e0b9782be1524363e5c38b9653dcca	960	PIRSF	PIRSF005813	MSH2	4	959	0.0	T	12-08-2023	IPR011184	DNA mismatch repair Msh2-type	GO:0005524|GO:0006298|GO:0030983
KAG1844486.1	17e0b9782be1524363e5c38b9653dcca	960	PANTHER	PTHR11361	DNA MISMATCH REPAIR PROTEIN MUTS FAMILY MEMBER	93	909	4.9E-159	T	12-08-2023	IPR045076	DNA mismatch repair MutS family	GO:0005524|GO:0006298|GO:0030983|GO:0140664
KAG1844486.1	17e0b9782be1524363e5c38b9653dcca	960	SMART	SM00533	DNAend	338	665	4.1E-78	T	12-08-2023	IPR007696	DNA mismatch repair protein MutS, core	GO:0005524|GO:0006298|GO:0030983
KAG1844486.1	17e0b9782be1524363e5c38b9653dcca	960	CDD	cd03285	ABC_MSH2_euk	653	880	5.68677E-147	T	12-08-2023	IPR032642	DNA mismatch repair protein Msh2, ATP-binding cassette domain	GO:0005524
KAG1844486.1	17e0b9782be1524363e5c38b9653dcca	960	FunFam	G3DSA:1.10.1420.10:FF:000017	DNA mismatch repair protein Msh2	314	488	1.2E-56	T	12-08-2023	-	-
KAH9835717.1	2645bb6967238447c2ed8846d773a3c4	1069	SUPERFAMILY	SSF55271	DNA repair protein MutS, domain I	167	272	2.49E-27	T	12-08-2023	IPR016151	DNA mismatch repair protein MutS, N-terminal	GO:0005524|GO:0006298|GO:0030983
KAH9835717.1	2645bb6967238447c2ed8846d773a3c4	1069	MobiDBLite	mobidb-lite	consensus disorder prediction	30	90	-	T	12-08-2023	-	-
KAH9835717.1	2645bb6967238447c2ed8846d773a3c4	1069	Pfam	PF01624	MutS domain I	175	276	3.2E-22	T	12-08-2023	IPR007695	DNA mismatch repair protein MutS-like, N-terminal	GO:0005524|GO:0006298|GO:0030983
KAH9835717.1	2645bb6967238447c2ed8846d773a3c4	1069	SUPERFAMILY	SSF48334	DNA repair protein MutS, domain III	449	800	8.24E-48	T	12-08-2023	IPR036187	DNA mismatch repair protein MutS, core domain superfamily	-
KAH9835717.1	2645bb6967238447c2ed8846d773a3c4	1069	ProSitePatterns	PS00486	DNA mismatch repair proteins mutS family signature.	925	941	-	T	12-08-2023	IPR000432	DNA mismatch repair protein MutS, C-terminal	GO:0005524|GO:0006298|GO:0030983
KAH9835717.1	2645bb6967238447c2ed8846d773a3c4	1069	SMART	SM00533	DNAend	466	825	4.7E-29	T	12-08-2023	IPR007696	DNA mismatch repair protein MutS, core	GO:0005524|GO:0006298|GO:0030983
KAH9835717.1	2645bb6967238447c2ed8846d773a3c4	1069	SUPERFAMILY	SSF53150	DNA repair protein MutS, domain II	274	460	6.54E-22	T	12-08-2023	IPR036678	MutS, connector domain superfamily	GO:0005524|GO:0006298|GO:0030983
KAH9835717.1	2645bb6967238447c2ed8846d773a3c4	1069	Pfam	PF00488	MutS domain V	848	1043	1.7E-69	T	12-08-2023	IPR000432	DNA mismatch repair protein MutS, C-terminal	GO:0005524|GO:0006298|GO:0030983
KAH9835717.1	2645bb6967238447c2ed8846d773a3c4	1069	Gene3D	G3DSA:1.10.1420.10	-	573	737	1.4E-41	T	12-08-2023	-	-
KAH9835717.1	2645bb6967238447c2ed8846d773a3c4	1069	PANTHER	PTHR11361	DNA MISMATCH REPAIR PROTEIN MUTS FAMILY MEMBER	201	1053	7.6E-128	T	12-08-2023	IPR045076	DNA mismatch repair MutS family	GO:0005524|GO:0006298|GO:0030983|GO:0140664
KAH9835717.1	2645bb6967238447c2ed8846d773a3c4	1069	Coils	Coil	Coil	663	683	-	T	12-08-2023	-	-
KAH9835717.1	2645bb6967238447c2ed8846d773a3c4	1069	PIRSF	PIRSF037677	Msh6	174	1068	4.2E-117	T	12-08-2023	IPR017261	DNA mismatch repair protein MutS/MSH	GO:0006298|GO:0030983
KAH9835717.1	2645bb6967238447c2ed8846d773a3c4	1069	MobiDBLite	mobidb-lite	consensus disorder prediction	110	124	-	T	12-08-2023	-	-
KAH9835717.1	2645bb6967238447c2ed8846d773a3c4	1069	SUPERFAMILY	SSF52540	P-loop containing nucleoside triphosphate hydrolases	801	1044	3.89E-49	T	12-08-2023	IPR027417	P-loop containing nucleoside triphosphate hydrolase	-
KAH9835717.1	2645bb6967238447c2ed8846d773a3c4	1069	Gene3D	G3DSA:3.40.1170.10	DNA repair protein MutS, domain I	162	277	1.1E-31	T	12-08-2023	IPR016151	DNA mismatch repair protein MutS, N-terminal	GO:0005524|GO:0006298|GO:0030983
KAH9835717.1	2645bb6967238447c2ed8846d773a3c4	1069	Pfam	PF05192	MutS domain III	451	793	5.5E-38	T	12-08-2023	IPR007696	DNA mismatch repair protein MutS, core	GO:0005524|GO:0006298|GO:0030983
KAH9835717.1	2645bb6967238447c2ed8846d773a3c4	1069	Pfam	PF05188	MutS domain II	285	353	2.2E-11	T	12-08-2023	IPR007860	DNA mismatch repair protein MutS, connector domain	GO:0005524|GO:0006298|GO:0030983
KAH9835717.1	2645bb6967238447c2ed8846d773a3c4	1069	MobiDBLite	mobidb-lite	consensus disorder prediction	37	53	-	T	12-08-2023	-	-
KAH9835717.1	2645bb6967238447c2ed8846d773a3c4	1069	Gene3D	G3DSA:3.40.50.300	-	801	1066	9.6E-88	T	12-08-2023	IPR027417	P-loop containing nucleoside triphosphate hydrolase	-
KAH9835717.1	2645bb6967238447c2ed8846d773a3c4	1069	Gene3D	G3DSA:1.10.1420.10	-	448	793	1.4E-41	T	12-08-2023	-	-
KAH9835717.1	2645bb6967238447c2ed8846d773a3c4	1069	SMART	SM00534	mutATP5	844	1041	2.4E-92	T	12-08-2023	IPR000432	DNA mismatch repair protein MutS, C-terminal	GO:0005524|GO:0006298|GO:0030983
KAH9835717.1	2645bb6967238447c2ed8846d773a3c4	1069	FunFam	G3DSA:3.40.50.300:FF:001238	DNA mismatch repair protein	802	1046	5.5E-105	T	12-08-2023	-	-
KAH9835717.1	2645bb6967238447c2ed8846d773a3c4	1069	MobiDBLite	mobidb-lite	consensus disorder prediction	104	154	-	T	12-08-2023	-	-
XP_047778094.1	2645bb6967238447c2ed8846d773a3c4	1069	SUPERFAMILY	SSF55271	DNA repair protein MutS, domain I	167	272	2.49E-27	T	12-08-2023	IPR016151	DNA mismatch repair protein MutS, N-terminal	GO:0005524|GO:0006298|GO:0030983
XP_047778094.1	2645bb6967238447c2ed8846d773a3c4	1069	MobiDBLite	mobidb-lite	consensus disorder prediction	30	90	-	T	12-08-2023	-	-
XP_047778094.1	2645bb6967238447c2ed8846d773a3c4	1069	Pfam	PF01624	MutS domain I	175	276	3.2E-22	T	12-08-2023	IPR007695	DNA mismatch repair protein MutS-like, N-terminal	GO:0005524|GO:0006298|GO:0030983
XP_047778094.1	2645bb6967238447c2ed8846d773a3c4	1069	SUPERFAMILY	SSF48334	DNA repair protein MutS, domain III	449	800	8.24E-48	T	12-08-2023	IPR036187	DNA mismatch repair protein MutS, core domain superfamily	-
XP_047778094.1	2645bb6967238447c2ed8846d773a3c4	1069	ProSitePatterns	PS00486	DNA mismatch repair proteins mutS family signature.	925	941	-	T	12-08-2023	IPR000432	DNA mismatch repair protein MutS, C-terminal	GO:0005524|GO:0006298|GO:0030983
XP_047778094.1	2645bb6967238447c2ed8846d773a3c4	1069	SMART	SM00533	DNAend	466	825	4.7E-29	T	12-08-2023	IPR007696	DNA mismatch repair protein MutS, core	GO:0005524|GO:0006298|GO:0030983
XP_047778094.1	2645bb6967238447c2ed8846d773a3c4	1069	SUPERFAMILY	SSF53150	DNA repair protein MutS, domain II	274	460	6.54E-22	T	12-08-2023	IPR036678	MutS, connector domain superfamily	GO:0005524|GO:0006298|GO:0030983
XP_047778094.1	2645bb6967238447c2ed8846d773a3c4	1069	Pfam	PF00488	MutS domain V	848	1043	1.7E-69	T	12-08-2023	IPR000432	DNA mismatch repair protein MutS, C-terminal	GO:0005524|GO:0006298|GO:0030983
XP_047778094.1	2645bb6967238447c2ed8846d773a3c4	1069	Gene3D	G3DSA:1.10.1420.10	-	573	737	1.4E-41	T	12-08-2023	-	-
XP_047778094.1	2645bb6967238447c2ed8846d773a3c4	1069	PANTHER	PTHR11361	DNA MISMATCH REPAIR PROTEIN MUTS FAMILY MEMBER	201	1053	7.6E-128	T	12-08-2023	IPR045076	DNA mismatch repair MutS family	GO:0005524|GO:0006298|GO:0030983|GO:0140664
XP_047778094.1	2645bb6967238447c2ed8846d773a3c4	1069	Coils	Coil	Coil	663	683	-	T	12-08-2023	-	-
XP_047778094.1	2645bb6967238447c2ed8846d773a3c4	1069	PIRSF	PIRSF037677	Msh6	174	1068	4.2E-117	T	12-08-2023	IPR017261	DNA mismatch repair protein MutS/MSH	GO:0006298|GO:0030983
XP_047778094.1	2645bb6967238447c2ed8846d773a3c4	1069	MobiDBLite	mobidb-lite	consensus disorder prediction	110	124	-	T	12-08-2023	-	-
XP_047778094.1	2645bb6967238447c2ed8846d773a3c4	1069	SUPERFAMILY	SSF52540	P-loop containing nucleoside triphosphate hydrolases	801	1044	3.89E-49	T	12-08-2023	IPR027417	P-loop containing nucleoside triphosphate hydrolase	-
XP_047778094.1	2645bb6967238447c2ed8846d773a3c4	1069	Gene3D	G3DSA:3.40.1170.10	DNA repair protein MutS, domain I	162	277	1.1E-31	T	12-08-2023	IPR016151	DNA mismatch repair protein MutS, N-terminal	GO:0005524|GO:0006298|GO:0030983
XP_047778094.1	2645bb6967238447c2ed8846d773a3c4	1069	Pfam	PF05192	MutS domain III	451	793	5.5E-38	T	12-08-2023	IPR007696	DNA mismatch repair protein MutS, core	GO:0005524|GO:0006298|GO:0030983
XP_047778094.1	2645bb6967238447c2ed8846d773a3c4	1069	Pfam	PF05188	MutS domain II	285	353	2.2E-11	T	12-08-2023	IPR007860	DNA mismatch repair protein MutS, connector domain	GO:0005524|GO:0006298|GO:0030983
XP_047778094.1	2645bb6967238447c2ed8846d773a3c4	1069	MobiDBLite	mobidb-lite	consensus disorder prediction	37	53	-	T	12-08-2023	-	-
XP_047778094.1	2645bb6967238447c2ed8846d773a3c4	1069	Gene3D	G3DSA:3.40.50.300	-	801	1066	9.6E-88	T	12-08-2023	IPR027417	P-loop containing nucleoside triphosphate hydrolase	-
XP_047778094.1	2645bb6967238447c2ed8846d773a3c4	1069	Gene3D	G3DSA:1.10.1420.10	-	448	793	1.4E-41	T	12-08-2023	-	-
XP_047778094.1	2645bb6967238447c2ed8846d773a3c4	1069	SMART	SM00534	mutATP5	844	1041	2.4E-92	T	12-08-2023	IPR000432	DNA mismatch repair protein MutS, C-terminal	GO:0005524|GO:0006298|GO:0030983
XP_047778094.1	2645bb6967238447c2ed8846d773a3c4	1069	FunFam	G3DSA:3.40.50.300:FF:001238	DNA mismatch repair protein	802	1046	5.5E-105	T	12-08-2023	-	-
XP_047778094.1	2645bb6967238447c2ed8846d773a3c4	1069	MobiDBLite	mobidb-lite	consensus disorder prediction	104	154	-	T	12-08-2023	-	-
XP_024530362.1	62c57e44620d09de68705a67aede2c6a	1212	Gene3D	G3DSA:3.30.420.110	MutS, connector domain	429	596	2.0E-40	T	12-08-2023	IPR036678	MutS, connector domain superfamily	GO:0005524|GO:0006298|GO:0030983
XP_024530362.1	62c57e44620d09de68705a67aede2c6a	1212	PANTHER	PTHR11361	DNA MISMATCH REPAIR PROTEIN MUTS FAMILY MEMBER	307	1183	1.8E-183	T	12-08-2023	IPR045076	DNA mismatch repair MutS family	GO:0005524|GO:0006298|GO:0030983|GO:0140664
XP_024530362.1	62c57e44620d09de68705a67aede2c6a	1212	Gene3D	G3DSA:3.40.50.300	-	934	1208	6.5E-90	T	12-08-2023	IPR027417	P-loop containing nucleoside triphosphate hydrolase	-
XP_024530362.1	62c57e44620d09de68705a67aede2c6a	1212	FunFam	G3DSA:1.10.1420.10:FF:000005	DNA mismatch repair protein	772	897	1.2E-26	T	12-08-2023	-	-
XP_024530362.1	62c57e44620d09de68705a67aede2c6a	1212	FunFam	G3DSA:3.40.1170.10:FF:000002	DNA mismatch repair protein	262	424	7.2E-61	T	12-08-2023	-	-
XP_024530362.1	62c57e44620d09de68705a67aede2c6a	1212	Pfam	PF05188	MutS domain II	429	571	3.5E-9	T	12-08-2023	IPR007860	DNA mismatch repair protein MutS, connector domain	GO:0005524|GO:0006298|GO:0030983
XP_024530362.1	62c57e44620d09de68705a67aede2c6a	1212	Gene3D	G3DSA:1.10.1420.10	-	768	897	7.3E-84	T	12-08-2023	-	-
XP_024530362.1	62c57e44620d09de68705a67aede2c6a	1212	Pfam	PF05192	MutS domain III	612	920	2.9E-32	T	12-08-2023	IPR007696	DNA mismatch repair protein MutS, core	GO:0005524|GO:0006298|GO:0030983
XP_024530362.1	62c57e44620d09de68705a67aede2c6a	1212	Pfam	PF01624	MutS domain I	304	419	9.5E-33	T	12-08-2023	IPR007695	DNA mismatch repair protein MutS-like, N-terminal	GO:0005524|GO:0006298|GO:0030983
XP_024530362.1	62c57e44620d09de68705a67aede2c6a	1212	SUPERFAMILY	SSF52540	P-loop containing nucleoside triphosphate hydrolases	943	1176	5.52E-45	T	12-08-2023	IPR027417	P-loop containing nucleoside triphosphate hydrolase	-
XP_024530362.1	62c57e44620d09de68705a67aede2c6a	1212	SUPERFAMILY	SSF53150	DNA repair protein MutS, domain II	424	621	1.02E-5	T	12-08-2023	IPR036678	MutS, connector domain superfamily	GO:0005524|GO:0006298|GO:0030983
XP_024530362.1	62c57e44620d09de68705a67aede2c6a	1212	SUPERFAMILY	SSF48334	DNA repair protein MutS, domain III	609	921	2.35E-55	T	12-08-2023	IPR036187	DNA mismatch repair protein MutS, core domain superfamily	-
XP_024530362.1	62c57e44620d09de68705a67aede2c6a	1212	MobiDBLite	mobidb-lite	consensus disorder prediction	112	126	-	T	12-08-2023	-	-
XP_024530362.1	62c57e44620d09de68705a67aede2c6a	1212	MobiDBLite	mobidb-lite	consensus disorder prediction	60	97	-	T	12-08-2023	-	-
XP_024530362.1	62c57e44620d09de68705a67aede2c6a	1212	SMART	SM00533	DNAend	626	960	2.8E-47	T	12-08-2023	IPR007696	DNA mismatch repair protein MutS, core	GO:0005524|GO:0006298|GO:0030983
XP_024530362.1	62c57e44620d09de68705a67aede2c6a	1212	Gene3D	G3DSA:1.10.1420.10	-	606	920	7.3E-84	T	12-08-2023	-	-
XP_024530362.1	62c57e44620d09de68705a67aede2c6a	1212	SMART	SM00534	mutATP5	980	1172	4.9E-94	T	12-08-2023	IPR000432	DNA mismatch repair protein MutS, C-terminal	GO:0005524|GO:0006298|GO:0030983
XP_024530362.1	62c57e44620d09de68705a67aede2c6a	1212	Coils	Coil	Coil	868	888	-	T	12-08-2023	-	-
XP_024530362.1	62c57e44620d09de68705a67aede2c6a	1212	Gene3D	G3DSA:3.40.1170.10	DNA repair protein MutS, domain I	264	424	2.8E-54	T	12-08-2023	IPR016151	DNA mismatch repair protein MutS, N-terminal	GO:0005524|GO:0006298|GO:0030983
XP_024530362.1	62c57e44620d09de68705a67aede2c6a	1212	Pfam	PF00488	MutS domain V	983	1174	2.5E-66	T	12-08-2023	IPR000432	DNA mismatch repair protein MutS, C-terminal	GO:0005524|GO:0006298|GO:0030983
XP_024530362.1	62c57e44620d09de68705a67aede2c6a	1212	SUPERFAMILY	SSF55271	DNA repair protein MutS, domain I	292	415	1.1E-30	T	12-08-2023	IPR016151	DNA mismatch repair protein MutS, N-terminal	GO:0005524|GO:0006298|GO:0030983
XP_024530362.1	62c57e44620d09de68705a67aede2c6a	1212	MobiDBLite	mobidb-lite	consensus disorder prediction	1	170	-	T	12-08-2023	-	-
XP_024530362.1	62c57e44620d09de68705a67aede2c6a	1212	PIRSF	PIRSF037677	Msh6	17	1211	0.0	T	12-08-2023	IPR017261	DNA mismatch repair protein MutS/MSH	GO:0006298|GO:0030983
XP_024530362.1	62c57e44620d09de68705a67aede2c6a	1212	Pfam	PF05190	MutS family domain IV	805	879	4.4E-9	T	12-08-2023	IPR007861	DNA mismatch repair protein MutS, clamp	GO:0005524|GO:0006298|GO:0030983
XP_024530362.1	62c57e44620d09de68705a67aede2c6a	1212	MobiDBLite	mobidb-lite	consensus disorder prediction	143	158	-	T	12-08-2023	-	-
GKT28063.1	b36fca892a6abed2bcfae569626d3720	883	Pfam	PF00488	MutS domain V	609	832	9.8E-64	T	12-08-2023	IPR000432	DNA mismatch repair protein MutS, C-terminal	GO:0005524|GO:0006298|GO:0030983
GKT28063.1	b36fca892a6abed2bcfae569626d3720	883	SUPERFAMILY	SSF52540	P-loop containing nucleoside triphosphate hydrolases	528	833	5.92E-37	T	12-08-2023	IPR027417	P-loop containing nucleoside triphosphate hydrolase	-
GKT28063.1	b36fca892a6abed2bcfae569626d3720	883	Gene3D	G3DSA:3.40.50.300	-	529	872	1.1E-82	T	12-08-2023	IPR027417	P-loop containing nucleoside triphosphate hydrolase	-
GKT28063.1	b36fca892a6abed2bcfae569626d3720	883	SUPERFAMILY	SSF48334	DNA repair protein MutS, domain III	198	523	7.59E-52	T	12-08-2023	IPR036187	DNA mismatch repair protein MutS, core domain superfamily	-
GKT28063.1	b36fca892a6abed2bcfae569626d3720	883	Coils	Coil	Coil	760	780	-	T	12-08-2023	-	-
GKT28063.1	b36fca892a6abed2bcfae569626d3720	883	Gene3D	G3DSA:3.30.420.110	MutS, connector domain	10	169	4.3E-5	T	12-08-2023	IPR036678	MutS, connector domain superfamily	GO:0005524|GO:0006298|GO:0030983
GKT28063.1	b36fca892a6abed2bcfae569626d3720	883	PIRSF	PIRSF005813	MSH2	2	575	3.4E-93	T	12-08-2023	IPR011184	DNA mismatch repair Msh2-type	GO:0005524|GO:0006298|GO:0030983
GKT28063.1	b36fca892a6abed2bcfae569626d3720	883	PIRSF	PIRSF005813	MSH2	596	871	1.2E-82	T	12-08-2023	IPR011184	DNA mismatch repair Msh2-type	GO:0005524|GO:0006298|GO:0030983
GKT28063.1	b36fca892a6abed2bcfae569626d3720	883	Gene3D	G3DSA:1.10.1420.10	-	207	519	3.3E-48	T	12-08-2023	-	-
GKT28063.1	b36fca892a6abed2bcfae569626d3720	883	SMART	SM00533	DNAend	211	554	2.4E-41	T	12-08-2023	IPR007696	DNA mismatch repair protein MutS, core	GO:0005524|GO:0006298|GO:0030983
GKT28063.1	b36fca892a6abed2bcfae569626d3720	883	Pfam	PF05190	MutS family domain IV	383	475	5.8E-7	T	12-08-2023	IPR007861	DNA mismatch repair protein MutS, clamp	GO:0005524|GO:0006298|GO:0030983
GKT28063.1	b36fca892a6abed2bcfae569626d3720	883	Pfam	PF05192	MutS domain III	209	518	1.6E-28	T	12-08-2023	IPR007696	DNA mismatch repair protein MutS, core	GO:0005524|GO:0006298|GO:0030983
GKT28063.1	b36fca892a6abed2bcfae569626d3720	883	PANTHER	PTHR11361	DNA MISMATCH REPAIR PROTEIN MUTS FAMILY MEMBER	35	849	1.0E-119	T	12-08-2023	IPR045076	DNA mismatch repair MutS family	GO:0005524|GO:0006298|GO:0030983|GO:0140664
GKT28063.1	b36fca892a6abed2bcfae569626d3720	883	MobiDBLite	mobidb-lite	consensus disorder prediction	761	785	-	T	12-08-2023	-	-
GKT28063.1	b36fca892a6abed2bcfae569626d3720	883	ProSitePatterns	PS00486	DNA mismatch repair proteins mutS family signature.	686	702	-	T	12-08-2023	IPR000432	DNA mismatch repair protein MutS, C-terminal	GO:0005524|GO:0006298|GO:0030983
GKT28063.1	b36fca892a6abed2bcfae569626d3720	883	Gene3D	G3DSA:1.10.1420.10	-	315	462	3.3E-48	T	12-08-2023	-	-
GKT28063.1	b36fca892a6abed2bcfae569626d3720	883	MobiDBLite	mobidb-lite	consensus disorder prediction	571	597	-	T	12-08-2023	-	-
GKT28063.1	b36fca892a6abed2bcfae569626d3720	883	Coils	Coil	Coil	388	408	-	T	12-08-2023	-	-
GKT28063.1	b36fca892a6abed2bcfae569626d3720	883	SMART	SM00534	mutATP5	605	830	9.5E-79	T	12-08-2023	IPR000432	DNA mismatch repair protein MutS, C-terminal	GO:0005524|GO:0006298|GO:0030983
CAF1172024.1	978159ef2731fa780ceffae45d0b7d60	495	PANTHER	PTHR11361	DNA MISMATCH REPAIR PROTEIN MUTS FAMILY MEMBER	86	492	8.9E-36	T	12-08-2023	IPR045076	DNA mismatch repair MutS family	GO:0005524|GO:0006298|GO:0030983|GO:0140664
CAF1172024.1	978159ef2731fa780ceffae45d0b7d60	495	FunFam	G3DSA:1.10.1420.10:FF:000003	DNA mismatch repair protein	309	495	1.6E-64	T	12-08-2023	-	-
CAF1172024.1	978159ef2731fa780ceffae45d0b7d60	495	Pfam	PF01624	MutS domain I	26	133	9.0E-16	T	12-08-2023	IPR007695	DNA mismatch repair protein MutS-like, N-terminal	GO:0005524|GO:0006298|GO:0030983
CAF1172024.1	978159ef2731fa780ceffae45d0b7d60	495	Pfam	PF05188	MutS domain II	159	296	5.9E-15	T	12-08-2023	IPR007860	DNA mismatch repair protein MutS, connector domain	GO:0005524|GO:0006298|GO:0030983
CAF1172024.1	978159ef2731fa780ceffae45d0b7d60	495	SUPERFAMILY	SSF48334	DNA repair protein MutS, domain III	312	493	4.71E-39	T	12-08-2023	IPR036187	DNA mismatch repair protein MutS, core domain superfamily	-
CAF1172024.1	978159ef2731fa780ceffae45d0b7d60	495	Gene3D	G3DSA:1.10.1420.10	-	309	495	2.7E-52	T	12-08-2023	-	-
CAF1172024.1	978159ef2731fa780ceffae45d0b7d60	495	Gene3D	G3DSA:3.30.420.110	MutS, connector domain	127	304	8.0E-45	T	12-08-2023	IPR036678	MutS, connector domain superfamily	GO:0005524|GO:0006298|GO:0030983
CAF1172024.1	978159ef2731fa780ceffae45d0b7d60	495	Pfam	PF05192	MutS domain III	315	480	1.7E-29	T	12-08-2023	IPR007696	DNA mismatch repair protein MutS, core	GO:0005524|GO:0006298|GO:0030983
CAF1172024.1	978159ef2731fa780ceffae45d0b7d60	495	SUPERFAMILY	SSF53150	DNA repair protein MutS, domain II	160	311	6.93E-5	T	12-08-2023	IPR036678	MutS, connector domain superfamily	GO:0005524|GO:0006298|GO:0030983
CAF1172024.1	978159ef2731fa780ceffae45d0b7d60	495	Gene3D	G3DSA:3.40.1170.10	DNA repair protein MutS, domain I	8	126	4.7E-34	T	12-08-2023	IPR016151	DNA mismatch repair protein MutS, N-terminal	GO:0005524|GO:0006298|GO:0030983
CAF1172024.1	978159ef2731fa780ceffae45d0b7d60	495	FunFam	G3DSA:3.30.420.110:FF:000002	DNA mismatch repair protein	127	306	4.5E-45	T	12-08-2023	-	-
CAF3885557.1	978159ef2731fa780ceffae45d0b7d60	495	PANTHER	PTHR11361	DNA MISMATCH REPAIR PROTEIN MUTS FAMILY MEMBER	86	492	8.9E-36	T	12-08-2023	IPR045076	DNA mismatch repair MutS family	GO:0005524|GO:0006298|GO:0030983|GO:0140664
CAF3885557.1	978159ef2731fa780ceffae45d0b7d60	495	FunFam	G3DSA:1.10.1420.10:FF:000003	DNA mismatch repair protein	309	495	1.6E-64	T	12-08-2023	-	-
CAF3885557.1	978159ef2731fa780ceffae45d0b7d60	495	Pfam	PF01624	MutS domain I	26	133	9.0E-16	T	12-08-2023	IPR007695	DNA mismatch repair protein MutS-like, N-terminal	GO:0005524|GO:0006298|GO:0030983
CAF3885557.1	978159ef2731fa780ceffae45d0b7d60	495	Pfam	PF05188	MutS domain II	159	296	5.9E-15	T	12-08-2023	IPR007860	DNA mismatch repair protein MutS, connector domain	GO:0005524|GO:0006298|GO:0030983
CAF3885557.1	978159ef2731fa780ceffae45d0b7d60	495	SUPERFAMILY	SSF48334	DNA repair protein MutS, domain III	312	493	4.71E-39	T	12-08-2023	IPR036187	DNA mismatch repair protein MutS, core domain superfamily	-
CAF3885557.1	978159ef2731fa780ceffae45d0b7d60	495	Gene3D	G3DSA:1.10.1420.10	-	309	495	2.7E-52	T	12-08-2023	-	-
CAF3885557.1	978159ef2731fa780ceffae45d0b7d60	495	Gene3D	G3DSA:3.30.420.110	MutS, connector domain	127	304	8.0E-45	T	12-08-2023	IPR036678	MutS, connector domain superfamily	GO:0005524|GO:0006298|GO:0030983
CAF3885557.1	978159ef2731fa780ceffae45d0b7d60	495	Pfam	PF05192	MutS domain III	315	480	1.7E-29	T	12-08-2023	IPR007696	DNA mismatch repair protein MutS, core	GO:0005524|GO:0006298|GO:0030983
CAF3885557.1	978159ef2731fa780ceffae45d0b7d60	495	SUPERFAMILY	SSF53150	DNA repair protein MutS, domain II	160	311	6.93E-5	T	12-08-2023	IPR036678	MutS, connector domain superfamily	GO:0005524|GO:0006298|GO:0030983
CAF3885557.1	978159ef2731fa780ceffae45d0b7d60	495	Gene3D	G3DSA:3.40.1170.10	DNA repair protein MutS, domain I	8	126	4.7E-34	T	12-08-2023	IPR016151	DNA mismatch repair protein MutS, N-terminal	GO:0005524|GO:0006298|GO:0030983
CAF3885557.1	978159ef2731fa780ceffae45d0b7d60	495	FunFam	G3DSA:3.30.420.110:FF:000002	DNA mismatch repair protein	127	306	4.5E-45	T	12-08-2023	-	-
CAF1266905.1	978159ef2731fa780ceffae45d0b7d60	495	PANTHER	PTHR11361	DNA MISMATCH REPAIR PROTEIN MUTS FAMILY MEMBER	86	492	8.9E-36	T	12-08-2023	IPR045076	DNA mismatch repair MutS family	GO:0005524|GO:0006298|GO:0030983|GO:0140664
CAF1266905.1	978159ef2731fa780ceffae45d0b7d60	495	FunFam	G3DSA:1.10.1420.10:FF:000003	DNA mismatch repair protein	309	495	1.6E-64	T	12-08-2023	-	-
CAF1266905.1	978159ef2731fa780ceffae45d0b7d60	495	Pfam	PF01624	MutS domain I	26	133	9.0E-16	T	12-08-2023	IPR007695	DNA mismatch repair protein MutS-like, N-terminal	GO:0005524|GO:0006298|GO:0030983
CAF1266905.1	978159ef2731fa780ceffae45d0b7d60	495	Pfam	PF05188	MutS domain II	159	296	5.9E-15	T	12-08-2023	IPR007860	DNA mismatch repair protein MutS, connector domain	GO:0005524|GO:0006298|GO:0030983
CAF1266905.1	978159ef2731fa780ceffae45d0b7d60	495	SUPERFAMILY	SSF48334	DNA repair protein MutS, domain III	312	493	4.71E-39	T	12-08-2023	IPR036187	DNA mismatch repair protein MutS, core domain superfamily	-
CAF1266905.1	978159ef2731fa780ceffae45d0b7d60	495	Gene3D	G3DSA:1.10.1420.10	-	309	495	2.7E-52	T	12-08-2023	-	-
CAF1266905.1	978159ef2731fa780ceffae45d0b7d60	495	Gene3D	G3DSA:3.30.420.110	MutS, connector domain	127	304	8.0E-45	T	12-08-2023	IPR036678	MutS, connector domain superfamily	GO:0005524|GO:0006298|GO:0030983
CAF1266905.1	978159ef2731fa780ceffae45d0b7d60	495	Pfam	PF05192	MutS domain III	315	480	1.7E-29	T	12-08-2023	IPR007696	DNA mismatch repair protein MutS, core	GO:0005524|GO:0006298|GO:0030983
CAF1266905.1	978159ef2731fa780ceffae45d0b7d60	495	SUPERFAMILY	SSF53150	DNA repair protein MutS, domain II	160	311	6.93E-5	T	12-08-2023	IPR036678	MutS, connector domain superfamily	GO:0005524|GO:0006298|GO:0030983
CAF1266905.1	978159ef2731fa780ceffae45d0b7d60	495	Gene3D	G3DSA:3.40.1170.10	DNA repair protein MutS, domain I	8	126	4.7E-34	T	12-08-2023	IPR016151	DNA mismatch repair protein MutS, N-terminal	GO:0005524|GO:0006298|GO:0030983
CAF1266905.1	978159ef2731fa780ceffae45d0b7d60	495	FunFam	G3DSA:3.30.420.110:FF:000002	DNA mismatch repair protein	127	306	4.5E-45	T	12-08-2023	-	-
XP_001609092.1	d55c64b224386c515dea4ae306f651fa	1313	PANTHER	PTHR11361	DNA MISMATCH REPAIR PROTEIN MUTS FAMILY MEMBER	391	1282	1.1E-143	T	12-08-2023	IPR045076	DNA mismatch repair MutS family	GO:0005524|GO:0006298|GO:0030983|GO:0140664
XP_001609092.1	d55c64b224386c515dea4ae306f651fa	1313	SUPERFAMILY	SSF55271	DNA repair protein MutS, domain I	378	500	2.62E-31	T	12-08-2023	IPR016151	DNA mismatch repair protein MutS, N-terminal	GO:0005524|GO:0006298|GO:0030983
XP_001609092.1	d55c64b224386c515dea4ae306f651fa	1313	PIRSF	PIRSF037677	Msh6	2	1312	6.2E-259	T	12-08-2023	IPR017261	DNA mismatch repair protein MutS/MSH	GO:0006298|GO:0030983
XP_001609092.1	d55c64b224386c515dea4ae306f651fa	1313	SUPERFAMILY	SSF52540	P-loop containing nucleoside triphosphate hydrolases	1050	1273	3.82E-50	T	12-08-2023	IPR027417	P-loop containing nucleoside triphosphate hydrolase	-
XP_001609092.1	d55c64b224386c515dea4ae306f651fa	1313	Gene3D	G3DSA:1.10.1420.10	-	718	1030	1.8E-50	T	12-08-2023	-	-
XP_001609092.1	d55c64b224386c515dea4ae306f651fa	1313	Coils	Coil	Coil	907	927	-	T	12-08-2023	-	-
XP_001609092.1	d55c64b224386c515dea4ae306f651fa	1313	Pfam	PF05192	MutS domain III	723	1028	2.9E-28	T	12-08-2023	IPR007696	DNA mismatch repair protein MutS, core	GO:0005524|GO:0006298|GO:0030983
XP_001609092.1	d55c64b224386c515dea4ae306f651fa	1313	Gene3D	G3DSA:3.40.50.300	-	1046	1311	2.9E-90	T	12-08-2023	IPR027417	P-loop containing nucleoside triphosphate hydrolase	-
XP_001609092.1	d55c64b224386c515dea4ae306f651fa	1313	SMART	SM00534	mutATP5	1084	1272	3.3E-100	T	12-08-2023	IPR000432	DNA mismatch repair protein MutS, C-terminal	GO:0005524|GO:0006298|GO:0030983
XP_001609092.1	d55c64b224386c515dea4ae306f651fa	1313	Pfam	PF01624	MutS domain I	389	503	3.8E-31	T	12-08-2023	IPR007695	DNA mismatch repair protein MutS-like, N-terminal	GO:0005524|GO:0006298|GO:0030983
XP_001609092.1	d55c64b224386c515dea4ae306f651fa	1313	Gene3D	G3DSA:1.10.1420.10	-	883	1004	1.8E-50	T	12-08-2023	-	-
XP_001609092.1	d55c64b224386c515dea4ae306f651fa	1313	Pfam	PF00488	MutS domain V	1088	1270	4.2E-69	T	12-08-2023	IPR000432	DNA mismatch repair protein MutS, C-terminal	GO:0005524|GO:0006298|GO:0030983
XP_001609092.1	d55c64b224386c515dea4ae306f651fa	1313	SMART	SM00533	DNAend	735	1066	4.9E-24	T	12-08-2023	IPR007696	DNA mismatch repair protein MutS, core	GO:0005524|GO:0006298|GO:0030983
XP_001609092.1	d55c64b224386c515dea4ae306f651fa	1313	Gene3D	G3DSA:3.40.1170.10	DNA repair protein MutS, domain I	339	506	1.4E-50	T	12-08-2023	IPR016151	DNA mismatch repair protein MutS, N-terminal	GO:0005524|GO:0006298|GO:0030983
XP_001609092.1	d55c64b224386c515dea4ae306f651fa	1313	SUPERFAMILY	SSF48334	DNA repair protein MutS, domain III	719	1032	4.45E-46	T	12-08-2023	IPR036187	DNA mismatch repair protein MutS, core domain superfamily	-
XP_001609092.1	d55c64b224386c515dea4ae306f651fa	1313	MobiDBLite	mobidb-lite	consensus disorder prediction	19	88	-	T	12-08-2023	-	-
XP_001609092.1	d55c64b224386c515dea4ae306f651fa	1313	MobiDBLite	mobidb-lite	consensus disorder prediction	19	105	-	T	12-08-2023	-	-
EDO05524.1	d55c64b224386c515dea4ae306f651fa	1313	PANTHER	PTHR11361	DNA MISMATCH REPAIR PROTEIN MUTS FAMILY MEMBER	391	1282	1.1E-143	T	12-08-2023	IPR045076	DNA mismatch repair MutS family	GO:0005524|GO:0006298|GO:0030983|GO:0140664
EDO05524.1	d55c64b224386c515dea4ae306f651fa	1313	SUPERFAMILY	SSF55271	DNA repair protein MutS, domain I	378	500	2.62E-31	T	12-08-2023	IPR016151	DNA mismatch repair protein MutS, N-terminal	GO:0005524|GO:0006298|GO:0030983
EDO05524.1	d55c64b224386c515dea4ae306f651fa	1313	PIRSF	PIRSF037677	Msh6	2	1312	6.2E-259	T	12-08-2023	IPR017261	DNA mismatch repair protein MutS/MSH	GO:0006298|GO:0030983
EDO05524.1	d55c64b224386c515dea4ae306f651fa	1313	SUPERFAMILY	SSF52540	P-loop containing nucleoside triphosphate hydrolases	1050	1273	3.82E-50	T	12-08-2023	IPR027417	P-loop containing nucleoside triphosphate hydrolase	-
EDO05524.1	d55c64b224386c515dea4ae306f651fa	1313	Gene3D	G3DSA:1.10.1420.10	-	718	1030	1.8E-50	T	12-08-2023	-	-
EDO05524.1	d55c64b224386c515dea4ae306f651fa	1313	Coils	Coil	Coil	907	927	-	T	12-08-2023	-	-
EDO05524.1	d55c64b224386c515dea4ae306f651fa	1313	Pfam	PF05192	MutS domain III	723	1028	2.9E-28	T	12-08-2023	IPR007696	DNA mismatch repair protein MutS, core	GO:0005524|GO:0006298|GO:0030983
EDO05524.1	d55c64b224386c515dea4ae306f651fa	1313	Gene3D	G3DSA:3.40.50.300	-	1046	1311	2.9E-90	T	12-08-2023	IPR027417	P-loop containing nucleoside triphosphate hydrolase	-
EDO05524.1	d55c64b224386c515dea4ae306f651fa	1313	SMART	SM00534	mutATP5	1084	1272	3.3E-100	T	12-08-2023	IPR000432	DNA mismatch repair protein MutS, C-terminal	GO:0005524|GO:0006298|GO:0030983
EDO05524.1	d55c64b224386c515dea4ae306f651fa	1313	Pfam	PF01624	MutS domain I	389	503	3.8E-31	T	12-08-2023	IPR007695	DNA mismatch repair protein MutS-like, N-terminal	GO:0005524|GO:0006298|GO:0030983
EDO05524.1	d55c64b224386c515dea4ae306f651fa	1313	Gene3D	G3DSA:1.10.1420.10	-	883	1004	1.8E-50	T	12-08-2023	-	-
EDO05524.1	d55c64b224386c515dea4ae306f651fa	1313	Pfam	PF00488	MutS domain V	1088	1270	4.2E-69	T	12-08-2023	IPR000432	DNA mismatch repair protein MutS, C-terminal	GO:0005524|GO:0006298|GO:0030983
EDO05524.1	d55c64b224386c515dea4ae306f651fa	1313	SMART	SM00533	DNAend	735	1066	4.9E-24	T	12-08-2023	IPR007696	DNA mismatch repair protein MutS, core	GO:0005524|GO:0006298|GO:0030983
EDO05524.1	d55c64b224386c515dea4ae306f651fa	1313	Gene3D	G3DSA:3.40.1170.10	DNA repair protein MutS, domain I	339	506	1.4E-50	T	12-08-2023	IPR016151	DNA mismatch repair protein MutS, N-terminal	GO:0005524|GO:0006298|GO:0030983
EDO05524.1	d55c64b224386c515dea4ae306f651fa	1313	SUPERFAMILY	SSF48334	DNA repair protein MutS, domain III	719	1032	4.45E-46	T	12-08-2023	IPR036187	DNA mismatch repair protein MutS, core domain superfamily	-
EDO05524.1	d55c64b224386c515dea4ae306f651fa	1313	MobiDBLite	mobidb-lite	consensus disorder prediction	19	88	-	T	12-08-2023	-	-
EDO05524.1	d55c64b224386c515dea4ae306f651fa	1313	MobiDBLite	mobidb-lite	consensus disorder prediction	19	105	-	T	12-08-2023	-	-
KAH3681089.1	56e16d953cfce46a3a50b54a6667cfb6	940	FunFam	G3DSA:1.10.1420.10:FF:000003	DNA mismatch repair protein	289	512	1.2E-66	T	12-08-2023	-	-
KAH3681089.1	56e16d953cfce46a3a50b54a6667cfb6	940	PANTHER	PTHR11361	DNA MISMATCH REPAIR PROTEIN MUTS FAMILY MEMBER	107	899	1.8E-145	T	12-08-2023	IPR045076	DNA mismatch repair MutS family	GO:0005524|GO:0006298|GO:0030983|GO:0140664
KAH3681089.1	56e16d953cfce46a3a50b54a6667cfb6	940	SMART	SM00534	mutATP5	660	856	2.8E-120	T	12-08-2023	IPR000432	DNA mismatch repair protein MutS, C-terminal	GO:0005524|GO:0006298|GO:0030983
KAH3681089.1	56e16d953cfce46a3a50b54a6667cfb6	940	CDD	cd03285	ABC_MSH2_euk	632	859	1.23628E-137	T	12-08-2023	IPR032642	DNA mismatch repair protein Msh2, ATP-binding cassette domain	GO:0005524
KAH3681089.1	56e16d953cfce46a3a50b54a6667cfb6	940	PIRSF	PIRSF005813	MSH2	3	939	0.0	T	12-08-2023	IPR011184	DNA mismatch repair Msh2-type	GO:0005524|GO:0006298|GO:0030983
KAH3681089.1	56e16d953cfce46a3a50b54a6667cfb6	940	Pfam	PF00488	MutS domain V	663	859	1.2E-80	T	12-08-2023	IPR000432	DNA mismatch repair protein MutS, C-terminal	GO:0005524|GO:0006298|GO:0030983
KAH3681089.1	56e16d953cfce46a3a50b54a6667cfb6	940	SUPERFAMILY	SSF48334	DNA repair protein MutS, domain III	292	610	1.23E-60	T	12-08-2023	IPR036187	DNA mismatch repair protein MutS, core domain superfamily	-
KAH3681089.1	56e16d953cfce46a3a50b54a6667cfb6	940	Pfam	PF05188	MutS domain II	139	278	1.7E-12	T	12-08-2023	IPR007860	DNA mismatch repair protein MutS, connector domain	GO:0005524|GO:0006298|GO:0030983
KAH3681089.1	56e16d953cfce46a3a50b54a6667cfb6	940	Gene3D	G3DSA:3.30.420.110	MutS, connector domain	117	286	1.4E-39	T	12-08-2023	IPR036678	MutS, connector domain superfamily	GO:0005524|GO:0006298|GO:0030983
KAH3681089.1	56e16d953cfce46a3a50b54a6667cfb6	940	Pfam	PF05192	MutS domain III	295	605	6.4E-29	T	12-08-2023	IPR007696	DNA mismatch repair protein MutS, core	GO:0005524|GO:0006298|GO:0030983
KAH3681089.1	56e16d953cfce46a3a50b54a6667cfb6	940	SUPERFAMILY	SSF52540	P-loop containing nucleoside triphosphate hydrolases	621	860	2.17E-53	T	12-08-2023	IPR027417	P-loop containing nucleoside triphosphate hydrolase	-
KAH3681089.1	56e16d953cfce46a3a50b54a6667cfb6	940	Coils	Coil	Coil	474	494	-	T	12-08-2023	-	-
KAH3681089.1	56e16d953cfce46a3a50b54a6667cfb6	940	Gene3D	G3DSA:1.10.1420.10	-	287	467	3.5E-31	T	12-08-2023	-	-
KAH3681089.1	56e16d953cfce46a3a50b54a6667cfb6	940	SMART	SM00533	DNAend	310	643	1.5E-82	T	12-08-2023	IPR007696	DNA mismatch repair protein MutS, core	GO:0005524|GO:0006298|GO:0030983
KAH3681089.1	56e16d953cfce46a3a50b54a6667cfb6	940	Pfam	PF05190	MutS family domain IV	470	558	8.6E-19	T	12-08-2023	IPR007861	DNA mismatch repair protein MutS, clamp	GO:0005524|GO:0006298|GO:0030983
KAH3681089.1	56e16d953cfce46a3a50b54a6667cfb6	940	Pfam	PF01624	MutS domain I	22	121	1.2E-7	T	12-08-2023	IPR007695	DNA mismatch repair protein MutS-like, N-terminal	GO:0005524|GO:0006298|GO:0030983
KAH3681089.1	56e16d953cfce46a3a50b54a6667cfb6	940	ProSitePatterns	PS00486	DNA mismatch repair proteins mutS family signature.	742	758	-	T	12-08-2023	IPR000432	DNA mismatch repair protein MutS, C-terminal	GO:0005524|GO:0006298|GO:0030983
KAH3681089.1	56e16d953cfce46a3a50b54a6667cfb6	940	FunFam	G3DSA:3.30.420.110:FF:000002	DNA mismatch repair protein	117	286	1.4E-45	T	12-08-2023	-	-
KAH3681089.1	56e16d953cfce46a3a50b54a6667cfb6	940	FunFam	G3DSA:3.40.50.300:FF:000925	DNA mismatch repair protein MSH2	616	933	2.3E-134	T	12-08-2023	-	-
KAH3681089.1	56e16d953cfce46a3a50b54a6667cfb6	940	Gene3D	G3DSA:3.40.1170.10	DNA repair protein MutS, domain I	2	111	5.1E-19	T	12-08-2023	IPR016151	DNA mismatch repair protein MutS, N-terminal	GO:0005524|GO:0006298|GO:0030983
KAH3681089.1	56e16d953cfce46a3a50b54a6667cfb6	940	Gene3D	G3DSA:3.40.50.300	-	618	939	3.0E-100	T	12-08-2023	IPR027417	P-loop containing nucleoside triphosphate hydrolase	-
KAH3681089.1	56e16d953cfce46a3a50b54a6667cfb6	940	Gene3D	G3DSA:1.10.1420.10	-	468	549	1.2E-29	T	12-08-2023	-	-
OAA81820.1	e4488231e822c30ac558cefa0595df79	924	Gene3D	G3DSA:1.10.1420.10	-	292	600	1.9E-67	T	12-08-2023	-	-
OAA81820.1	e4488231e822c30ac558cefa0595df79	924	Gene3D	G3DSA:3.40.1170.10	DNA repair protein MutS, domain I	2	115	1.6E-40	T	12-08-2023	IPR016151	DNA mismatch repair protein MutS, N-terminal	GO:0005524|GO:0006298|GO:0030983
OAA81820.1	e4488231e822c30ac558cefa0595df79	924	FunFam	G3DSA:1.10.1420.10:FF:000017	DNA mismatch repair protein Msh2	289	458	7.8E-91	T	12-08-2023	-	-
OAA81820.1	e4488231e822c30ac558cefa0595df79	924	Gene3D	G3DSA:1.10.1420.10	-	424	544	1.9E-67	T	12-08-2023	-	-
OAA81820.1	e4488231e822c30ac558cefa0595df79	924	Pfam	PF00488	MutS domain V	656	852	9.2E-83	T	12-08-2023	IPR000432	DNA mismatch repair protein MutS, C-terminal	GO:0005524|GO:0006298|GO:0030983
OAA81820.1	e4488231e822c30ac558cefa0595df79	924	PIRSF	PIRSF005813	MSH2	2	923	0.0	T	12-08-2023	IPR011184	DNA mismatch repair Msh2-type	GO:0005524|GO:0006298|GO:0030983
OAA81820.1	e4488231e822c30ac558cefa0595df79	924	FunFam	G3DSA:3.30.420.110:FF:000002	DNA mismatch repair protein	116	287	2.9E-60	T	12-08-2023	-	-
OAA81820.1	e4488231e822c30ac558cefa0595df79	924	Pfam	PF05190	MutS family domain IV	463	557	7.0E-13	T	12-08-2023	IPR007861	DNA mismatch repair protein MutS, clamp	GO:0005524|GO:0006298|GO:0030983
OAA81820.1	e4488231e822c30ac558cefa0595df79	924	PANTHER	PTHR11361	DNA MISMATCH REPAIR PROTEIN MUTS FAMILY MEMBER	48	860	1.1E-163	T	12-08-2023	IPR045076	DNA mismatch repair MutS family	GO:0005524|GO:0006298|GO:0030983|GO:0140664
OAA81820.1	e4488231e822c30ac558cefa0595df79	924	FunFam	G3DSA:1.10.1420.10:FF:000015	DNA mismatch repair protein Msh2	461	544	1.7E-38	T	12-08-2023	-	-
OAA81820.1	e4488231e822c30ac558cefa0595df79	924	Pfam	PF05192	MutS domain III	296	600	1.2E-34	T	12-08-2023	IPR007696	DNA mismatch repair protein MutS, core	GO:0005524|GO:0006298|GO:0030983
OAA81820.1	e4488231e822c30ac558cefa0595df79	924	FunFam	G3DSA:3.40.1170.10:FF:000003	DNA mismatch repair protein	1	115	2.7E-37	T	12-08-2023	-	-
OAA81820.1	e4488231e822c30ac558cefa0595df79	924	ProSitePatterns	PS00486	DNA mismatch repair proteins mutS family signature.	734	750	-	T	12-08-2023	IPR000432	DNA mismatch repair protein MutS, C-terminal	GO:0005524|GO:0006298|GO:0030983
OAA81820.1	e4488231e822c30ac558cefa0595df79	924	Pfam	PF01624	MutS domain I	14	122	9.8E-17	T	12-08-2023	IPR007695	DNA mismatch repair protein MutS-like, N-terminal	GO:0005524|GO:0006298|GO:0030983
OAA81820.1	e4488231e822c30ac558cefa0595df79	924	FunFam	G3DSA:3.40.50.300:FF:000523	DNA mismatch repair protein	611	924	6.7E-145	T	12-08-2023	-	-
OAA81820.1	e4488231e822c30ac558cefa0595df79	924	SUPERFAMILY	SSF48334	DNA repair protein MutS, domain III	293	605	2.22E-63	T	12-08-2023	IPR036187	DNA mismatch repair protein MutS, core domain superfamily	-
OAA81820.1	e4488231e822c30ac558cefa0595df79	924	Gene3D	G3DSA:3.30.420.110	MutS, connector domain	116	287	2.8E-51	T	12-08-2023	IPR036678	MutS, connector domain superfamily	GO:0005524|GO:0006298|GO:0030983
OAA81820.1	e4488231e822c30ac558cefa0595df79	924	SMART	SM00533	DNAend	310	636	9.7E-93	T	12-08-2023	IPR007696	DNA mismatch repair protein MutS, core	GO:0005524|GO:0006298|GO:0030983
OAA81820.1	e4488231e822c30ac558cefa0595df79	924	Pfam	PF05188	MutS domain II	135	279	5.0E-24	T	12-08-2023	IPR007860	DNA mismatch repair protein MutS, connector domain	GO:0005524|GO:0006298|GO:0030983
OAA81820.1	e4488231e822c30ac558cefa0595df79	924	SUPERFAMILY	SSF52540	P-loop containing nucleoside triphosphate hydrolases	610	853	2.26E-55	T	12-08-2023	IPR027417	P-loop containing nucleoside triphosphate hydrolase	-
OAA81820.1	e4488231e822c30ac558cefa0595df79	924	CDD	cd03285	ABC_MSH2_euk	625	852	6.06442E-149	T	12-08-2023	IPR032642	DNA mismatch repair protein Msh2, ATP-binding cassette domain	GO:0005524
OAA81820.1	e4488231e822c30ac558cefa0595df79	924	SMART	SM00534	mutATP5	653	849	2.3E-121	T	12-08-2023	IPR000432	DNA mismatch repair protein MutS, C-terminal	GO:0005524|GO:0006298|GO:0030983
OAA81820.1	e4488231e822c30ac558cefa0595df79	924	Gene3D	G3DSA:3.40.50.300	-	611	915	1.0E-103	T	12-08-2023	IPR027417	P-loop containing nucleoside triphosphate hydrolase	-
AJU94989.1	ad0ad184e15c3294464c8f2512f8f444	1242	Gene3D	G3DSA:1.10.1420.10	-	758	887	3.7E-79	T	12-08-2023	-	-
AJU94989.1	ad0ad184e15c3294464c8f2512f8f444	1242	SUPERFAMILY	SSF53150	DNA repair protein MutS, domain II	421	602	3.14E-11	T	12-08-2023	IPR036678	MutS, connector domain superfamily	GO:0005524|GO:0006298|GO:0030983
AJU94989.1	ad0ad184e15c3294464c8f2512f8f444	1242	SUPERFAMILY	SSF52540	P-loop containing nucleoside triphosphate hydrolases	941	1168	1.43E-45	T	12-08-2023	IPR027417	P-loop containing nucleoside triphosphate hydrolase	-
AJU94989.1	ad0ad184e15c3294464c8f2512f8f444	1242	MobiDBLite	mobidb-lite	consensus disorder prediction	269	296	-	T	12-08-2023	-	-
AJU94989.1	ad0ad184e15c3294464c8f2512f8f444	1242	MobiDBLite	mobidb-lite	consensus disorder prediction	129	168	-	T	12-08-2023	-	-
AJU94989.1	ad0ad184e15c3294464c8f2512f8f444	1242	Pfam	PF01624	MutS domain I	312	426	4.0E-33	T	12-08-2023	IPR007695	DNA mismatch repair protein MutS-like, N-terminal	GO:0005524|GO:0006298|GO:0030983
AJU94989.1	ad0ad184e15c3294464c8f2512f8f444	1242	MobiDBLite	mobidb-lite	consensus disorder prediction	1	296	-	T	12-08-2023	-	-
AJU94989.1	ad0ad184e15c3294464c8f2512f8f444	1242	FunFam	G3DSA:3.30.420.110:FF:000006	DNA mismatch repair protein	434	617	1.4E-72	T	12-08-2023	-	-
AJU94989.1	ad0ad184e15c3294464c8f2512f8f444	1242	SUPERFAMILY	SSF48334	DNA repair protein MutS, domain III	617	918	3.01E-69	T	12-08-2023	IPR036187	DNA mismatch repair protein MutS, core domain superfamily	-
AJU94989.1	ad0ad184e15c3294464c8f2512f8f444	1242	Pfam	PF05192	MutS domain III	620	910	3.0E-35	T	12-08-2023	IPR007696	DNA mismatch repair protein MutS, core	GO:0005524|GO:0006298|GO:0030983
AJU94989.1	ad0ad184e15c3294464c8f2512f8f444	1242	MobiDBLite	mobidb-lite	consensus disorder prediction	9	67	-	T	12-08-2023	-	-
AJU94989.1	ad0ad184e15c3294464c8f2512f8f444	1242	MobiDBLite	mobidb-lite	consensus disorder prediction	213	234	-	T	12-08-2023	-	-
AJU94989.1	ad0ad184e15c3294464c8f2512f8f444	1242	SMART	SM00534	mutATP5	975	1164	3.9E-102	T	12-08-2023	IPR000432	DNA mismatch repair protein MutS, C-terminal	GO:0005524|GO:0006298|GO:0030983
AJU94989.1	ad0ad184e15c3294464c8f2512f8f444	1242	Gene3D	G3DSA:1.10.1420.10	-	617	910	3.7E-79	T	12-08-2023	-	-
AJU94989.1	ad0ad184e15c3294464c8f2512f8f444	1242	ProSitePatterns	PS00486	DNA mismatch repair proteins mutS family signature.	1056	1072	-	T	12-08-2023	IPR000432	DNA mismatch repair protein MutS, C-terminal	GO:0005524|GO:0006298|GO:0030983
AJU94989.1	ad0ad184e15c3294464c8f2512f8f444	1242	FunFam	G3DSA:3.40.1170.10:FF:000002	DNA mismatch repair protein	270	431	2.2E-64	T	12-08-2023	-	-
AJU94989.1	ad0ad184e15c3294464c8f2512f8f444	1242	SMART	SM00533	DNAend	634	956	2.5E-93	T	12-08-2023	IPR007696	DNA mismatch repair protein MutS, core	GO:0005524|GO:0006298|GO:0030983
AJU94989.1	ad0ad184e15c3294464c8f2512f8f444	1242	MobiDBLite	mobidb-lite	consensus disorder prediction	88	128	-	T	12-08-2023	-	-
AJU94989.1	ad0ad184e15c3294464c8f2512f8f444	1242	Coils	Coil	Coil	858	878	-	T	12-08-2023	-	-
AJU94989.1	ad0ad184e15c3294464c8f2512f8f444	1242	Gene3D	G3DSA:3.30.420.110	MutS, connector domain	434	616	7.8E-39	T	12-08-2023	IPR036678	MutS, connector domain superfamily	GO:0005524|GO:0006298|GO:0030983
AJU94989.1	ad0ad184e15c3294464c8f2512f8f444	1242	Gene3D	G3DSA:3.40.50.300	-	923	1188	1.5E-81	T	12-08-2023	IPR027417	P-loop containing nucleoside triphosphate hydrolase	-
AJU94989.1	ad0ad184e15c3294464c8f2512f8f444	1242	PIRSF	PIRSF037677	Msh6	2	1232	0.0	T	12-08-2023	IPR017261	DNA mismatch repair protein MutS/MSH	GO:0006298|GO:0030983
AJU94989.1	ad0ad184e15c3294464c8f2512f8f444	1242	FunFam	G3DSA:3.40.50.300:FF:000771	DNA mismatch repair protein	923	1185	4.5E-133	T	12-08-2023	-	-
AJU94989.1	ad0ad184e15c3294464c8f2512f8f444	1242	MobiDBLite	mobidb-lite	consensus disorder prediction	245	268	-	T	12-08-2023	-	-
AJU94989.1	ad0ad184e15c3294464c8f2512f8f444	1242	PANTHER	PTHR11361	DNA MISMATCH REPAIR PROTEIN MUTS FAMILY MEMBER	315	1174	2.9E-161	T	12-08-2023	IPR045076	DNA mismatch repair MutS family	GO:0005524|GO:0006298|GO:0030983|GO:0140664
AJU94989.1	ad0ad184e15c3294464c8f2512f8f444	1242	MobiDBLite	mobidb-lite	consensus disorder prediction	169	190	-	T	12-08-2023	-	-
AJU94989.1	ad0ad184e15c3294464c8f2512f8f444	1242	Gene3D	G3DSA:3.40.1170.10	DNA repair protein MutS, domain I	268	429	3.1E-51	T	12-08-2023	IPR016151	DNA mismatch repair protein MutS, N-terminal	GO:0005524|GO:0006298|GO:0030983
AJU94989.1	ad0ad184e15c3294464c8f2512f8f444	1242	Pfam	PF05190	MutS family domain IV	780	870	8.9E-20	T	12-08-2023	IPR007861	DNA mismatch repair protein MutS, clamp	GO:0005524|GO:0006298|GO:0030983
AJU94989.1	ad0ad184e15c3294464c8f2512f8f444	1242	SUPERFAMILY	SSF55271	DNA repair protein MutS, domain I	300	422	1.31E-32	T	12-08-2023	IPR016151	DNA mismatch repair protein MutS, N-terminal	GO:0005524|GO:0006298|GO:0030983
AJU94989.1	ad0ad184e15c3294464c8f2512f8f444	1242	Pfam	PF05188	MutS domain II	463	596	6.1E-11	T	12-08-2023	IPR007860	DNA mismatch repair protein MutS, connector domain	GO:0005524|GO:0006298|GO:0030983
AJU94989.1	ad0ad184e15c3294464c8f2512f8f444	1242	FunFam	G3DSA:1.10.1420.10:FF:000019	DNA mismatch repair protein	760	887	1.6E-48	T	12-08-2023	-	-
AJU94989.1	ad0ad184e15c3294464c8f2512f8f444	1242	Pfam	PF00488	MutS domain V	979	1167	2.8E-63	T	12-08-2023	IPR000432	DNA mismatch repair protein MutS, C-terminal	GO:0005524|GO:0006298|GO:0030983
KIM85839.1	5ba535d3b342b64a23514300acfc6920	966	PIRSF	PIRSF005813	MSH2	5	965	0.0	T	12-08-2023	IPR011184	DNA mismatch repair Msh2-type	GO:0005524|GO:0006298|GO:0030983
KIM85839.1	5ba535d3b342b64a23514300acfc6920	966	CDD	cd03285	ABC_MSH2_euk	659	885	1.82455E-147	T	12-08-2023	IPR032642	DNA mismatch repair protein Msh2, ATP-binding cassette domain	GO:0005524
KIM85839.1	5ba535d3b342b64a23514300acfc6920	966	SUPERFAMILY	SSF52540	P-loop containing nucleoside triphosphate hydrolases	645	886	6.88E-55	T	12-08-2023	IPR027417	P-loop containing nucleoside triphosphate hydrolase	-
KIM85839.1	5ba535d3b342b64a23514300acfc6920	966	ProSitePatterns	PS00486	DNA mismatch repair proteins mutS family signature.	769	785	-	T	12-08-2023	IPR000432	DNA mismatch repair protein MutS, C-terminal	GO:0005524|GO:0006298|GO:0030983
KIM85839.1	5ba535d3b342b64a23514300acfc6920	966	SMART	SM00534	mutATP5	688	882	7.7E-117	T	12-08-2023	IPR000432	DNA mismatch repair protein MutS, C-terminal	GO:0005524|GO:0006298|GO:0030983
KIM85839.1	5ba535d3b342b64a23514300acfc6920	966	Gene3D	G3DSA:3.30.420.110	MutS, connector domain	130	318	2.4E-55	T	12-08-2023	IPR036678	MutS, connector domain superfamily	GO:0005524|GO:0006298|GO:0030983
KIM85839.1	5ba535d3b342b64a23514300acfc6920	966	Pfam	PF00488	MutS domain V	691	885	7.7E-83	T	12-08-2023	IPR000432	DNA mismatch repair protein MutS, C-terminal	GO:0005524|GO:0006298|GO:0030983
KIM85839.1	5ba535d3b342b64a23514300acfc6920	966	SUPERFAMILY	SSF53150	DNA repair protein MutS, domain II	170	335	2.88E-5	T	12-08-2023	IPR036678	MutS, connector domain superfamily	GO:0005524|GO:0006298|GO:0030983
KIM85839.1	5ba535d3b342b64a23514300acfc6920	966	Pfam	PF05192	MutS domain III	326	635	7.6E-33	T	12-08-2023	IPR007696	DNA mismatch repair protein MutS, core	GO:0005524|GO:0006298|GO:0030983
KIM85839.1	5ba535d3b342b64a23514300acfc6920	966	Gene3D	G3DSA:3.40.1170.10	DNA repair protein MutS, domain I	4	129	5.3E-34	T	12-08-2023	IPR016151	DNA mismatch repair protein MutS, N-terminal	GO:0005524|GO:0006298|GO:0030983
KIM85839.1	5ba535d3b342b64a23514300acfc6920	966	Gene3D	G3DSA:1.10.1420.10	-	321	546	1.3E-51	T	12-08-2023	-	-
KIM85839.1	5ba535d3b342b64a23514300acfc6920	966	Gene3D	G3DSA:1.10.1420.10	-	551	645	3.3E-11	T	12-08-2023	-	-
KIM85839.1	5ba535d3b342b64a23514300acfc6920	966	Pfam	PF01624	MutS domain I	21	135	4.0E-10	T	12-08-2023	IPR007695	DNA mismatch repair protein MutS-like, N-terminal	GO:0005524|GO:0006298|GO:0030983
KIM85839.1	5ba535d3b342b64a23514300acfc6920	966	SUPERFAMILY	SSF48334	DNA repair protein MutS, domain III	324	640	9.94E-62	T	12-08-2023	IPR036187	DNA mismatch repair protein MutS, core domain superfamily	-
KIM85839.1	5ba535d3b342b64a23514300acfc6920	966	FunFam	G3DSA:1.10.1420.10:FF:000003	DNA mismatch repair protein	321	542	6.5E-69	T	12-08-2023	-	-
KIM85839.1	5ba535d3b342b64a23514300acfc6920	966	PANTHER	PTHR11361	DNA MISMATCH REPAIR PROTEIN MUTS FAMILY MEMBER	126	886	4.5E-152	T	12-08-2023	IPR045076	DNA mismatch repair MutS family	GO:0005524|GO:0006298|GO:0030983|GO:0140664
KIM85839.1	5ba535d3b342b64a23514300acfc6920	966	FunFam	G3DSA:3.40.50.300:FF:000925	DNA mismatch repair protein MSH2	646	959	3.5E-138	T	12-08-2023	-	-
KIM85839.1	5ba535d3b342b64a23514300acfc6920	966	Pfam	PF05190	MutS family domain IV	499	592	2.5E-14	T	12-08-2023	IPR007861	DNA mismatch repair protein MutS, clamp	GO:0005524|GO:0006298|GO:0030983
KIM85839.1	5ba535d3b342b64a23514300acfc6920	966	Gene3D	G3DSA:3.40.50.300	-	646	944	7.7E-100	T	12-08-2023	IPR027417	P-loop containing nucleoside triphosphate hydrolase	-
KIM85839.1	5ba535d3b342b64a23514300acfc6920	966	Pfam	PF05188	MutS domain II	167	308	4.0E-16	T	12-08-2023	IPR007860	DNA mismatch repair protein MutS, connector domain	GO:0005524|GO:0006298|GO:0030983
KIM85839.1	5ba535d3b342b64a23514300acfc6920	966	FunFam	G3DSA:3.30.420.110:FF:000002	DNA mismatch repair protein	130	318	1.1E-53	T	12-08-2023	-	-
KIM85839.1	5ba535d3b342b64a23514300acfc6920	966	SMART	SM00533	DNAend	344	671	6.2E-79	T	12-08-2023	IPR007696	DNA mismatch repair protein MutS, core	GO:0005524|GO:0006298|GO:0030983
OMO63980.1	589d8200b2bab5dd3e6a3dfd642936e8	1321	MobiDBLite	mobidb-lite	consensus disorder prediction	40	57	-	T	12-08-2023	-	-
OMO63980.1	589d8200b2bab5dd3e6a3dfd642936e8	1321	Gene3D	G3DSA:3.30.420.110	MutS, connector domain	483	677	3.4E-50	T	12-08-2023	IPR036678	MutS, connector domain superfamily	GO:0005524|GO:0006298|GO:0030983
OMO63980.1	589d8200b2bab5dd3e6a3dfd642936e8	1321	Gene3D	G3DSA:1.10.1420.10	-	842	977	3.9E-102	T	12-08-2023	-	-
OMO63980.1	589d8200b2bab5dd3e6a3dfd642936e8	1321	PIRSF	PIRSF037677	Msh6	1	1311	0.0	T	12-08-2023	IPR017261	DNA mismatch repair protein MutS/MSH	GO:0006298|GO:0030983
OMO63980.1	589d8200b2bab5dd3e6a3dfd642936e8	1321	Gene3D	G3DSA:1.10.1420.10	-	680	1000	3.9E-102	T	12-08-2023	-	-
OMO63980.1	589d8200b2bab5dd3e6a3dfd642936e8	1321	Pfam	PF05190	MutS family domain IV	870	961	4.2E-15	T	12-08-2023	IPR007861	DNA mismatch repair protein MutS, clamp	GO:0005524|GO:0006298|GO:0030983
OMO63980.1	589d8200b2bab5dd3e6a3dfd642936e8	1321	SMART	SM00534	mutATP5	1061	1253	1.1E-105	T	12-08-2023	IPR000432	DNA mismatch repair protein MutS, C-terminal	GO:0005524|GO:0006298|GO:0030983
OMO63980.1	589d8200b2bab5dd3e6a3dfd642936e8	1321	Gene3D	G3DSA:3.40.1170.10	DNA repair protein MutS, domain I	315	478	1.9E-56	T	12-08-2023	IPR016151	DNA mismatch repair protein MutS, N-terminal	GO:0005524|GO:0006298|GO:0030983
OMO63980.1	589d8200b2bab5dd3e6a3dfd642936e8	1321	MobiDBLite	mobidb-lite	consensus disorder prediction	1	30	-	T	12-08-2023	-	-
OMO63980.1	589d8200b2bab5dd3e6a3dfd642936e8	1321	MobiDBLite	mobidb-lite	consensus disorder prediction	210	236	-	T	12-08-2023	-	-
OMO63980.1	589d8200b2bab5dd3e6a3dfd642936e8	1321	FunFam	G3DSA:3.40.50.300:FF:001885	DNA mismatch repair protein	1012	1289	1.5E-148	T	12-08-2023	-	-
OMO63980.1	589d8200b2bab5dd3e6a3dfd642936e8	1321	SUPERFAMILY	SSF52540	P-loop containing nucleoside triphosphate hydrolases	1027	1256	2.02E-43	T	12-08-2023	IPR027417	P-loop containing nucleoside triphosphate hydrolase	-
OMO63980.1	589d8200b2bab5dd3e6a3dfd642936e8	1321	SUPERFAMILY	SSF55271	DNA repair protein MutS, domain I	347	470	2.09E-32	T	12-08-2023	IPR016151	DNA mismatch repair protein MutS, N-terminal	GO:0005524|GO:0006298|GO:0030983
OMO63980.1	589d8200b2bab5dd3e6a3dfd642936e8	1321	Pfam	PF00488	MutS domain V	1065	1255	9.0E-68	T	12-08-2023	IPR000432	DNA mismatch repair protein MutS, C-terminal	GO:0005524|GO:0006298|GO:0030983
OMO63980.1	589d8200b2bab5dd3e6a3dfd642936e8	1321	SMART	SM00533	DNAend	700	1041	5.3E-66	T	12-08-2023	IPR007696	DNA mismatch repair protein MutS, core	GO:0005524|GO:0006298|GO:0030983
OMO63980.1	589d8200b2bab5dd3e6a3dfd642936e8	1321	FunFam	G3DSA:1.10.1420.10:FF:000005	DNA mismatch repair protein	846	977	1.4E-47	T	12-08-2023	-	-
OMO63980.1	589d8200b2bab5dd3e6a3dfd642936e8	1321	Pfam	PF05188	MutS domain II	484	651	2.6E-7	T	12-08-2023	IPR007860	DNA mismatch repair protein MutS, connector domain	GO:0005524|GO:0006298|GO:0030983
OMO63980.1	589d8200b2bab5dd3e6a3dfd642936e8	1321	Pfam	PF05192	MutS domain III	686	1001	1.0E-34	T	12-08-2023	IPR007696	DNA mismatch repair protein MutS, core	GO:0005524|GO:0006298|GO:0030983
OMO63980.1	589d8200b2bab5dd3e6a3dfd642936e8	1321	MobiDBLite	mobidb-lite	consensus disorder prediction	237	276	-	T	12-08-2023	-	-
OMO63980.1	589d8200b2bab5dd3e6a3dfd642936e8	1321	Gene3D	G3DSA:2.30.30.140	-	104	152	1.6E-9	T	12-08-2023	-	-
OMO63980.1	589d8200b2bab5dd3e6a3dfd642936e8	1321	Pfam	PF01624	MutS domain I	361	474	3.7E-33	T	12-08-2023	IPR007695	DNA mismatch repair protein MutS-like, N-terminal	GO:0005524|GO:0006298|GO:0030983
OMO63980.1	589d8200b2bab5dd3e6a3dfd642936e8	1321	SUPERFAMILY	SSF53150	DNA repair protein MutS, domain II	481	695	7.85E-8	T	12-08-2023	IPR036678	MutS, connector domain superfamily	GO:0005524|GO:0006298|GO:0030983
OMO63980.1	589d8200b2bab5dd3e6a3dfd642936e8	1321	Gene3D	G3DSA:3.40.50.300	-	1012	1284	4.9E-89	T	12-08-2023	IPR027417	P-loop containing nucleoside triphosphate hydrolase	-
OMO63980.1	589d8200b2bab5dd3e6a3dfd642936e8	1321	PANTHER	PTHR11361	DNA MISMATCH REPAIR PROTEIN MUTS FAMILY MEMBER	362	1266	7.0E-197	T	12-08-2023	IPR045076	DNA mismatch repair MutS family	GO:0005524|GO:0006298|GO:0030983|GO:0140664
OMO63980.1	589d8200b2bab5dd3e6a3dfd642936e8	1321	CDD	cd20404	Tudor_Agenet_AtEML-like	105	155	2.84302E-13	T	12-08-2023	-	-
OMO63980.1	589d8200b2bab5dd3e6a3dfd642936e8	1321	FunFam	G3DSA:3.40.1170.10:FF:000002	DNA mismatch repair protein	315	479	3.1E-64	T	12-08-2023	-	-
OMO63980.1	589d8200b2bab5dd3e6a3dfd642936e8	1321	Coils	Coil	Coil	948	968	-	T	12-08-2023	-	-
OMO63980.1	589d8200b2bab5dd3e6a3dfd642936e8	1321	Coils	Coil	Coil	210	246	-	T	12-08-2023	-	-
OMO63980.1	589d8200b2bab5dd3e6a3dfd642936e8	1321	MobiDBLite	mobidb-lite	consensus disorder prediction	1	101	-	T	12-08-2023	-	-
OMO63980.1	589d8200b2bab5dd3e6a3dfd642936e8	1321	SUPERFAMILY	SSF48334	DNA repair protein MutS, domain III	683	1006	5.1E-66	T	12-08-2023	IPR036187	DNA mismatch repair protein MutS, core domain superfamily	-
OMO63980.1	589d8200b2bab5dd3e6a3dfd642936e8	1321	MobiDBLite	mobidb-lite	consensus disorder prediction	178	276	-	T	12-08-2023	-	-
XP_033658819.1	c3fc985719e337c56e3f863ae51430ae	1012	ProSitePatterns	PS00486	DNA mismatch repair proteins mutS family signature.	891	907	-	T	12-08-2023	IPR000432	DNA mismatch repair protein MutS, C-terminal	GO:0005524|GO:0006298|GO:0030983
XP_033658819.1	c3fc985719e337c56e3f863ae51430ae	1012	Gene3D	G3DSA:1.10.1420.10	-	620	703	4.8E-11	T	12-08-2023	-	-
XP_033658819.1	c3fc985719e337c56e3f863ae51430ae	1012	Gene3D	G3DSA:1.10.1420.10	-	704	759	4.8E-11	T	12-08-2023	-	-
XP_033658819.1	c3fc985719e337c56e3f863ae51430ae	1012	Pfam	PF05188	MutS domain II	257	366	5.1E-8	T	12-08-2023	IPR007860	DNA mismatch repair protein MutS, connector domain	GO:0005524|GO:0006298|GO:0030983
XP_033658819.1	c3fc985719e337c56e3f863ae51430ae	1012	Pfam	PF00488	MutS domain V	813	998	1.4E-70	T	12-08-2023	IPR000432	DNA mismatch repair protein MutS, C-terminal	GO:0005524|GO:0006298|GO:0030983
XP_033658819.1	c3fc985719e337c56e3f863ae51430ae	1012	FunFam	G3DSA:3.40.50.300:FF:001238	DNA mismatch repair protein	768	1003	4.1E-115	T	12-08-2023	-	-
XP_033658819.1	c3fc985719e337c56e3f863ae51430ae	1012	Pfam	PF01624	MutS domain I	98	216	2.3E-19	T	12-08-2023	IPR007695	DNA mismatch repair protein MutS-like, N-terminal	GO:0005524|GO:0006298|GO:0030983
XP_033658819.1	c3fc985719e337c56e3f863ae51430ae	1012	Gene3D	G3DSA:3.40.50.300	-	768	1009	1.2E-86	T	12-08-2023	IPR027417	P-loop containing nucleoside triphosphate hydrolase	-
XP_033658819.1	c3fc985719e337c56e3f863ae51430ae	1012	MobiDBLite	mobidb-lite	consensus disorder prediction	71	92	-	T	12-08-2023	-	-
XP_033658819.1	c3fc985719e337c56e3f863ae51430ae	1012	PANTHER	PTHR11361	DNA MISMATCH REPAIR PROTEIN MUTS FAMILY MEMBER	140	1000	8.6E-131	T	12-08-2023	IPR045076	DNA mismatch repair MutS family	GO:0005524|GO:0006298|GO:0030983|GO:0140664
XP_033658819.1	c3fc985719e337c56e3f863ae51430ae	1012	SUPERFAMILY	SSF48334	DNA repair protein MutS, domain III	391	764	4.71E-52	T	12-08-2023	IPR036187	DNA mismatch repair protein MutS, core domain superfamily	-
XP_033658819.1	c3fc985719e337c56e3f863ae51430ae	1012	Pfam	PF05192	MutS domain III	393	759	1.2E-42	T	12-08-2023	IPR007696	DNA mismatch repair protein MutS, core	GO:0005524|GO:0006298|GO:0030983
XP_033658819.1	c3fc985719e337c56e3f863ae51430ae	1012	SUPERFAMILY	SSF53150	DNA repair protein MutS, domain II	214	404	9.02E-25	T	12-08-2023	IPR036678	MutS, connector domain superfamily	GO:0005524|GO:0006298|GO:0030983
XP_033658819.1	c3fc985719e337c56e3f863ae51430ae	1012	SUPERFAMILY	SSF52540	P-loop containing nucleoside triphosphate hydrolases	767	1000	1.93E-49	T	12-08-2023	IPR027417	P-loop containing nucleoside triphosphate hydrolase	-
XP_033658819.1	c3fc985719e337c56e3f863ae51430ae	1012	Gene3D	G3DSA:3.30.420.110	MutS, connector domain	248	384	7.1E-13	T	12-08-2023	IPR036678	MutS, connector domain superfamily	GO:0005524|GO:0006298|GO:0030983
XP_033658819.1	c3fc985719e337c56e3f863ae51430ae	1012	Gene3D	G3DSA:3.40.1170.10	DNA repair protein MutS, domain I	90	217	2.6E-29	T	12-08-2023	IPR016151	DNA mismatch repair protein MutS, N-terminal	GO:0005524|GO:0006298|GO:0030983
XP_033658819.1	c3fc985719e337c56e3f863ae51430ae	1012	SMART	SM00534	mutATP5	810	998	1.7E-92	T	12-08-2023	IPR000432	DNA mismatch repair protein MutS, C-terminal	GO:0005524|GO:0006298|GO:0030983
XP_033658819.1	c3fc985719e337c56e3f863ae51430ae	1012	PIRSF	PIRSF037677	Msh6	108	1008	1.5E-110	T	12-08-2023	IPR017261	DNA mismatch repair protein MutS/MSH	GO:0006298|GO:0030983
XP_033658819.1	c3fc985719e337c56e3f863ae51430ae	1012	SMART	SM00533	DNAend	408	791	5.3E-44	T	12-08-2023	IPR007696	DNA mismatch repair protein MutS, core	GO:0005524|GO:0006298|GO:0030983
XP_033658819.1	c3fc985719e337c56e3f863ae51430ae	1012	Gene3D	G3DSA:1.10.1420.10	-	388	577	8.5E-28	T	12-08-2023	-	-
XP_033658819.1	c3fc985719e337c56e3f863ae51430ae	1012	SUPERFAMILY	SSF55271	DNA repair protein MutS, domain I	94	212	1.7E-27	T	12-08-2023	IPR016151	DNA mismatch repair protein MutS, N-terminal	GO:0005524|GO:0006298|GO:0030983
KAF2281282.1	c3fc985719e337c56e3f863ae51430ae	1012	ProSitePatterns	PS00486	DNA mismatch repair proteins mutS family signature.	891	907	-	T	12-08-2023	IPR000432	DNA mismatch repair protein MutS, C-terminal	GO:0005524|GO:0006298|GO:0030983
KAF2281282.1	c3fc985719e337c56e3f863ae51430ae	1012	Gene3D	G3DSA:1.10.1420.10	-	620	703	4.8E-11	T	12-08-2023	-	-
KAF2281282.1	c3fc985719e337c56e3f863ae51430ae	1012	Gene3D	G3DSA:1.10.1420.10	-	704	759	4.8E-11	T	12-08-2023	-	-
KAF2281282.1	c3fc985719e337c56e3f863ae51430ae	1012	Pfam	PF05188	MutS domain II	257	366	5.1E-8	T	12-08-2023	IPR007860	DNA mismatch repair protein MutS, connector domain	GO:0005524|GO:0006298|GO:0030983
KAF2281282.1	c3fc985719e337c56e3f863ae51430ae	1012	Pfam	PF00488	MutS domain V	813	998	1.4E-70	T	12-08-2023	IPR000432	DNA mismatch repair protein MutS, C-terminal	GO:0005524|GO:0006298|GO:0030983
KAF2281282.1	c3fc985719e337c56e3f863ae51430ae	1012	FunFam	G3DSA:3.40.50.300:FF:001238	DNA mismatch repair protein	768	1003	4.1E-115	T	12-08-2023	-	-
KAF2281282.1	c3fc985719e337c56e3f863ae51430ae	1012	Pfam	PF01624	MutS domain I	98	216	2.3E-19	T	12-08-2023	IPR007695	DNA mismatch repair protein MutS-like, N-terminal	GO:0005524|GO:0006298|GO:0030983
KAF2281282.1	c3fc985719e337c56e3f863ae51430ae	1012	Gene3D	G3DSA:3.40.50.300	-	768	1009	1.2E-86	T	12-08-2023	IPR027417	P-loop containing nucleoside triphosphate hydrolase	-
KAF2281282.1	c3fc985719e337c56e3f863ae51430ae	1012	MobiDBLite	mobidb-lite	consensus disorder prediction	71	92	-	T	12-08-2023	-	-
KAF2281282.1	c3fc985719e337c56e3f863ae51430ae	1012	PANTHER	PTHR11361	DNA MISMATCH REPAIR PROTEIN MUTS FAMILY MEMBER	140	1000	8.6E-131	T	12-08-2023	IPR045076	DNA mismatch repair MutS family	GO:0005524|GO:0006298|GO:0030983|GO:0140664
KAF2281282.1	c3fc985719e337c56e3f863ae51430ae	1012	SUPERFAMILY	SSF48334	DNA repair protein MutS, domain III	391	764	4.71E-52	T	12-08-2023	IPR036187	DNA mismatch repair protein MutS, core domain superfamily	-
KAF2281282.1	c3fc985719e337c56e3f863ae51430ae	1012	Pfam	PF05192	MutS domain III	393	759	1.2E-42	T	12-08-2023	IPR007696	DNA mismatch repair protein MutS, core	GO:0005524|GO:0006298|GO:0030983
KAF2281282.1	c3fc985719e337c56e3f863ae51430ae	1012	SUPERFAMILY	SSF53150	DNA repair protein MutS, domain II	214	404	9.02E-25	T	12-08-2023	IPR036678	MutS, connector domain superfamily	GO:0005524|GO:0006298|GO:0030983
KAF2281282.1	c3fc985719e337c56e3f863ae51430ae	1012	SUPERFAMILY	SSF52540	P-loop containing nucleoside triphosphate hydrolases	767	1000	1.93E-49	T	12-08-2023	IPR027417	P-loop containing nucleoside triphosphate hydrolase	-
KAF2281282.1	c3fc985719e337c56e3f863ae51430ae	1012	Gene3D	G3DSA:3.30.420.110	MutS, connector domain	248	384	7.1E-13	T	12-08-2023	IPR036678	MutS, connector domain superfamily	GO:0005524|GO:0006298|GO:0030983
KAF2281282.1	c3fc985719e337c56e3f863ae51430ae	1012	Gene3D	G3DSA:3.40.1170.10	DNA repair protein MutS, domain I	90	217	2.6E-29	T	12-08-2023	IPR016151	DNA mismatch repair protein MutS, N-terminal	GO:0005524|GO:0006298|GO:0030983
KAF2281282.1	c3fc985719e337c56e3f863ae51430ae	1012	SMART	SM00534	mutATP5	810	998	1.7E-92	T	12-08-2023	IPR000432	DNA mismatch repair protein MutS, C-terminal	GO:0005524|GO:0006298|GO:0030983
KAF2281282.1	c3fc985719e337c56e3f863ae51430ae	1012	PIRSF	PIRSF037677	Msh6	108	1008	1.5E-110	T	12-08-2023	IPR017261	DNA mismatch repair protein MutS/MSH	GO:0006298|GO:0030983
KAF2281282.1	c3fc985719e337c56e3f863ae51430ae	1012	SMART	SM00533	DNAend	408	791	5.3E-44	T	12-08-2023	IPR007696	DNA mismatch repair protein MutS, core	GO:0005524|GO:0006298|GO:0030983
KAF2281282.1	c3fc985719e337c56e3f863ae51430ae	1012	Gene3D	G3DSA:1.10.1420.10	-	388	577	8.5E-28	T	12-08-2023	-	-
KAF2281282.1	c3fc985719e337c56e3f863ae51430ae	1012	SUPERFAMILY	SSF55271	DNA repair protein MutS, domain I	94	212	1.7E-27	T	12-08-2023	IPR016151	DNA mismatch repair protein MutS, N-terminal	GO:0005524|GO:0006298|GO:0030983
KDO75934.1	7994f884d5aa7f24ffd614fb8dd67f0b	835	SMART	SM00534	mutATP5	351	536	5.7E-64	T	12-08-2023	IPR000432	DNA mismatch repair protein MutS, C-terminal	GO:0005524|GO:0006298|GO:0030983
KDO75934.1	7994f884d5aa7f24ffd614fb8dd67f0b	835	Gene3D	G3DSA:3.40.50.300	-	286	624	1.6E-75	T	12-08-2023	IPR027417	P-loop containing nucleoside triphosphate hydrolase	-
KDO75934.1	7994f884d5aa7f24ffd614fb8dd67f0b	835	Coils	Coil	Coil	17	37	-	T	12-08-2023	-	-
KDO75934.1	7994f884d5aa7f24ffd614fb8dd67f0b	835	ProSitePatterns	PS00486	DNA mismatch repair proteins mutS family signature.	433	449	-	T	12-08-2023	IPR000432	DNA mismatch repair protein MutS, C-terminal	GO:0005524|GO:0006298|GO:0030983
KDO75934.1	7994f884d5aa7f24ffd614fb8dd67f0b	835	Coils	Coil	Coil	551	599	-	T	12-08-2023	-	-
KDO75934.1	7994f884d5aa7f24ffd614fb8dd67f0b	835	PIRSF	PIRSF005814	MutS_YshD	1	835	2.8E-208	T	12-08-2023	IPR005747	Endonuclease MutS2	GO:0004519|GO:0016887|GO:0030983|GO:0045910
KDO75934.1	7994f884d5aa7f24ffd614fb8dd67f0b	835	Coils	Coil	Coil	227	254	-	T	12-08-2023	-	-
KDO75934.1	7994f884d5aa7f24ffd614fb8dd67f0b	835	PANTHER	PTHR11361	DNA MISMATCH REPAIR PROTEIN MUTS FAMILY MEMBER	40	609	4.7E-103	T	12-08-2023	IPR045076	DNA mismatch repair MutS family	GO:0005524|GO:0006298|GO:0030983|GO:0140664
KDO75934.1	7994f884d5aa7f24ffd614fb8dd67f0b	835	MobiDBLite	mobidb-lite	consensus disorder prediction	711	761	-	T	12-08-2023	-	-
KDO75934.1	7994f884d5aa7f24ffd614fb8dd67f0b	835	SMART	SM00533	DNAend	4	303	1.6E-4	T	12-08-2023	IPR007696	DNA mismatch repair protein MutS, core	GO:0005524|GO:0006298|GO:0030983
KDO75934.1	7994f884d5aa7f24ffd614fb8dd67f0b	835	FunFam	G3DSA:3.30.1370.110:FF:000004	Endonuclease MutS2	754	835	1.9E-26	T	12-08-2023	-	-
KDO75934.1	7994f884d5aa7f24ffd614fb8dd67f0b	835	SMART	SM00463	SMR_2	761	835	6.6E-15	T	12-08-2023	IPR002625	Smr domain	-
KDO75934.1	7994f884d5aa7f24ffd614fb8dd67f0b	835	Pfam	PF01713	Smr domain	764	834	3.4E-9	T	12-08-2023	IPR002625	Smr domain	-
KDO75934.1	7994f884d5aa7f24ffd614fb8dd67f0b	835	Coils	Coil	Coil	128	155	-	T	12-08-2023	-	-
KDO75934.1	7994f884d5aa7f24ffd614fb8dd67f0b	835	ProSiteProfiles	PS50828	Smr domain profile.	764	835	18.147396	T	12-08-2023	IPR002625	Smr domain	-
KDO75934.1	7994f884d5aa7f24ffd614fb8dd67f0b	835	MobiDBLite	mobidb-lite	consensus disorder prediction	739	761	-	T	12-08-2023	-	-
KDO75934.1	7994f884d5aa7f24ffd614fb8dd67f0b	835	FunFam	G3DSA:3.40.50.300:FF:001814	DNA mismatch repair protein MutS type 2	284	626	2.5E-165	T	12-08-2023	-	-
KDO75934.1	7994f884d5aa7f24ffd614fb8dd67f0b	835	SUPERFAMILY	SSF160443	SMR domain-like	762	834	7.59E-9	T	12-08-2023	IPR036063	Smr domain superfamily	-
KDO75934.1	7994f884d5aa7f24ffd614fb8dd67f0b	835	Gene3D	G3DSA:3.30.1370.110	-	754	835	2.6E-13	T	12-08-2023	IPR036063	Smr domain superfamily	-
KDO75934.1	7994f884d5aa7f24ffd614fb8dd67f0b	835	Pfam	PF20297	MutS2 and Smr-associated SH3 domain	673	714	4.3E-11	T	12-08-2023	IPR046893	MutS2 and Smr-associated SH3 domain	-
KDO75934.1	7994f884d5aa7f24ffd614fb8dd67f0b	835	SUPERFAMILY	SSF52540	P-loop containing nucleoside triphosphate hydrolases	328	539	1.19E-39	T	12-08-2023	IPR027417	P-loop containing nucleoside triphosphate hydrolase	-
KDO75934.1	7994f884d5aa7f24ffd614fb8dd67f0b	835	Pfam	PF00488	MutS domain V	354	538	1.0E-33	T	12-08-2023	IPR000432	DNA mismatch repair protein MutS, C-terminal	GO:0005524|GO:0006298|GO:0030983
KDO75934.1	7994f884d5aa7f24ffd614fb8dd67f0b	835	SUPERFAMILY	SSF48334	DNA repair protein MutS, domain III	34	271	4.58E-12	T	12-08-2023	IPR036187	DNA mismatch repair protein MutS, core domain superfamily	-
POR34901.1	a18baaa5096d94052f6ab03115b54dec	942	Gene3D	G3DSA:3.30.420.110	MutS, connector domain	135	306	3.2E-52	T	12-08-2023	IPR036678	MutS, connector domain superfamily	GO:0005524|GO:0006298|GO:0030983
POR34901.1	a18baaa5096d94052f6ab03115b54dec	942	Coils	Coil	Coil	480	507	-	T	12-08-2023	-	-
POR34901.1	a18baaa5096d94052f6ab03115b54dec	942	SUPERFAMILY	SSF52540	P-loop containing nucleoside triphosphate hydrolases	629	871	4.3E-55	T	12-08-2023	IPR027417	P-loop containing nucleoside triphosphate hydrolase	-
POR34901.1	a18baaa5096d94052f6ab03115b54dec	942	Gene3D	G3DSA:1.10.1420.10	-	443	563	3.6E-69	T	12-08-2023	-	-
POR34901.1	a18baaa5096d94052f6ab03115b54dec	942	PANTHER	PTHR11361	DNA MISMATCH REPAIR PROTEIN MUTS FAMILY MEMBER	97	878	5.5E-165	T	12-08-2023	IPR045076	DNA mismatch repair MutS family	GO:0005524|GO:0006298|GO:0030983|GO:0140664
POR34901.1	a18baaa5096d94052f6ab03115b54dec	942	FunFam	G3DSA:1.10.1420.10:FF:000015	DNA mismatch repair protein Msh2	480	563	4.8E-37	T	12-08-2023	-	-
POR34901.1	a18baaa5096d94052f6ab03115b54dec	942	SMART	SM00534	mutATP5	672	867	1.4E-122	T	12-08-2023	IPR000432	DNA mismatch repair protein MutS, C-terminal	GO:0005524|GO:0006298|GO:0030983
POR34901.1	a18baaa5096d94052f6ab03115b54dec	942	SUPERFAMILY	SSF48334	DNA repair protein MutS, domain III	312	624	5.89E-65	T	12-08-2023	IPR036187	DNA mismatch repair protein MutS, core domain superfamily	-
POR34901.1	a18baaa5096d94052f6ab03115b54dec	942	FunFam	G3DSA:3.40.50.300:FF:000523	DNA mismatch repair protein	630	942	2.8E-148	T	12-08-2023	-	-
POR34901.1	a18baaa5096d94052f6ab03115b54dec	942	Gene3D	G3DSA:3.40.1170.10	DNA repair protein MutS, domain I	1	134	1.1E-37	T	12-08-2023	IPR016151	DNA mismatch repair protein MutS, N-terminal	GO:0005524|GO:0006298|GO:0030983
POR34901.1	a18baaa5096d94052f6ab03115b54dec	942	Pfam	PF01624	MutS domain I	14	141	3.4E-12	T	12-08-2023	IPR007695	DNA mismatch repair protein MutS-like, N-terminal	GO:0005524|GO:0006298|GO:0030983
POR34901.1	a18baaa5096d94052f6ab03115b54dec	942	Coils	Coil	Coil	566	586	-	T	12-08-2023	-	-
POR34901.1	a18baaa5096d94052f6ab03115b54dec	942	Pfam	PF00488	MutS domain V	675	870	1.0E-82	T	12-08-2023	IPR000432	DNA mismatch repair protein MutS, C-terminal	GO:0005524|GO:0006298|GO:0030983
POR34901.1	a18baaa5096d94052f6ab03115b54dec	942	Pfam	PF05188	MutS domain II	154	298	1.5E-20	T	12-08-2023	IPR007860	DNA mismatch repair protein MutS, connector domain	GO:0005524|GO:0006298|GO:0030983
POR34901.1	a18baaa5096d94052f6ab03115b54dec	942	Gene3D	G3DSA:3.40.50.300	-	630	939	5.3E-104	T	12-08-2023	IPR027417	P-loop containing nucleoside triphosphate hydrolase	-
POR34901.1	a18baaa5096d94052f6ab03115b54dec	942	FunFam	G3DSA:1.10.1420.10:FF:000017	DNA mismatch repair protein Msh2	308	477	1.6E-91	T	12-08-2023	-	-
POR34901.1	a18baaa5096d94052f6ab03115b54dec	942	ProSitePatterns	PS00486	DNA mismatch repair proteins mutS family signature.	753	769	-	T	12-08-2023	IPR000432	DNA mismatch repair protein MutS, C-terminal	GO:0005524|GO:0006298|GO:0030983
POR34901.1	a18baaa5096d94052f6ab03115b54dec	942	CDD	cd03285	ABC_MSH2_euk	644	870	7.93686E-152	T	12-08-2023	IPR032642	DNA mismatch repair protein Msh2, ATP-binding cassette domain	GO:0005524
POR34901.1	a18baaa5096d94052f6ab03115b54dec	942	Gene3D	G3DSA:1.10.1420.10	-	311	619	3.6E-69	T	12-08-2023	-	-
POR34901.1	a18baaa5096d94052f6ab03115b54dec	942	SMART	SM00533	DNAend	329	655	1.6E-94	T	12-08-2023	IPR007696	DNA mismatch repair protein MutS, core	GO:0005524|GO:0006298|GO:0030983
POR34901.1	a18baaa5096d94052f6ab03115b54dec	942	Pfam	PF05190	MutS family domain IV	482	577	8.2E-14	T	12-08-2023	IPR007861	DNA mismatch repair protein MutS, clamp	GO:0005524|GO:0006298|GO:0030983
POR34901.1	a18baaa5096d94052f6ab03115b54dec	942	PIRSF	PIRSF005813	MSH2	1	941	0.0	T	12-08-2023	IPR011184	DNA mismatch repair Msh2-type	GO:0005524|GO:0006298|GO:0030983
POR34901.1	a18baaa5096d94052f6ab03115b54dec	942	FunFam	G3DSA:3.30.420.110:FF:000002	DNA mismatch repair protein	135	306	1.8E-60	T	12-08-2023	-	-
POR34901.1	a18baaa5096d94052f6ab03115b54dec	942	Pfam	PF05192	MutS domain III	315	619	2.8E-36	T	12-08-2023	IPR007696	DNA mismatch repair protein MutS, core	GO:0005524|GO:0006298|GO:0030983
KAJ2058749.1	0b48325bdb13d03588550418ea47ea50	1097	PIRSF	PIRSF037677	Msh6	98	1092	4.2E-125	T	12-08-2023	IPR017261	DNA mismatch repair protein MutS/MSH	GO:0006298|GO:0030983
KAJ2058749.1	0b48325bdb13d03588550418ea47ea50	1097	MobiDBLite	mobidb-lite	consensus disorder prediction	55	81	-	T	12-08-2023	-	-
KAJ2058749.1	0b48325bdb13d03588550418ea47ea50	1097	Pfam	PF05190	MutS family domain IV	727	791	2.4E-6	T	12-08-2023	IPR007861	DNA mismatch repair protein MutS, clamp	GO:0005524|GO:0006298|GO:0030983
KAJ2058749.1	0b48325bdb13d03588550418ea47ea50	1097	MobiDBLite	mobidb-lite	consensus disorder prediction	57	72	-	T	12-08-2023	-	-
KAJ2058749.1	0b48325bdb13d03588550418ea47ea50	1097	Gene3D	G3DSA:1.10.1420.10	-	676	813	6.0E-14	T	12-08-2023	-	-
KAJ2058749.1	0b48325bdb13d03588550418ea47ea50	1097	Pfam	PF01624	MutS domain I	99	200	6.1E-21	T	12-08-2023	IPR007695	DNA mismatch repair protein MutS-like, N-terminal	GO:0005524|GO:0006298|GO:0030983
KAJ2058749.1	0b48325bdb13d03588550418ea47ea50	1097	SUPERFAMILY	SSF55271	DNA repair protein MutS, domain I	88	196	4.32E-24	T	12-08-2023	IPR016151	DNA mismatch repair protein MutS, N-terminal	GO:0005524|GO:0006298|GO:0030983
KAJ2058749.1	0b48325bdb13d03588550418ea47ea50	1097	SUPERFAMILY	SSF48334	DNA repair protein MutS, domain III	497	842	8.63E-47	T	12-08-2023	IPR036187	DNA mismatch repair protein MutS, core domain superfamily	-
KAJ2058749.1	0b48325bdb13d03588550418ea47ea50	1097	SUPERFAMILY	SSF52540	P-loop containing nucleoside triphosphate hydrolases	865	1087	5.33E-50	T	12-08-2023	IPR027417	P-loop containing nucleoside triphosphate hydrolase	-
KAJ2058749.1	0b48325bdb13d03588550418ea47ea50	1097	MobiDBLite	mobidb-lite	consensus disorder prediction	251	297	-	T	12-08-2023	-	-
KAJ2058749.1	0b48325bdb13d03588550418ea47ea50	1097	Pfam	PF05192	MutS domain III	498	836	9.8E-34	T	12-08-2023	IPR007696	DNA mismatch repair protein MutS, core	GO:0005524|GO:0006298|GO:0030983
KAJ2058749.1	0b48325bdb13d03588550418ea47ea50	1097	Gene3D	G3DSA:1.10.1420.10	-	491	644	2.0E-28	T	12-08-2023	-	-
KAJ2058749.1	0b48325bdb13d03588550418ea47ea50	1097	Pfam	PF05188	MutS domain II	324	375	2.5E-6	T	12-08-2023	IPR007860	DNA mismatch repair protein MutS, connector domain	GO:0005524|GO:0006298|GO:0030983
KAJ2058749.1	0b48325bdb13d03588550418ea47ea50	1097	ProSitePatterns	PS00486	DNA mismatch repair proteins mutS family signature.	980	996	-	T	12-08-2023	IPR000432	DNA mismatch repair protein MutS, C-terminal	GO:0005524|GO:0006298|GO:0030983
KAJ2058749.1	0b48325bdb13d03588550418ea47ea50	1097	Gene3D	G3DSA:3.30.420.110	MutS, connector domain	321	489	1.5E-12	T	12-08-2023	IPR036678	MutS, connector domain superfamily	GO:0005524|GO:0006298|GO:0030983
KAJ2058749.1	0b48325bdb13d03588550418ea47ea50	1097	MobiDBLite	mobidb-lite	consensus disorder prediction	408	430	-	T	12-08-2023	-	-
KAJ2058749.1	0b48325bdb13d03588550418ea47ea50	1097	SMART	SM00534	mutATP5	899	1088	7.6E-102	T	12-08-2023	IPR000432	DNA mismatch repair protein MutS, C-terminal	GO:0005524|GO:0006298|GO:0030983
KAJ2058749.1	0b48325bdb13d03588550418ea47ea50	1097	SUPERFAMILY	SSF53150	DNA repair protein MutS, domain II	328	507	2.7E-18	T	12-08-2023	IPR036678	MutS, connector domain superfamily	GO:0005524|GO:0006298|GO:0030983
KAJ2058749.1	0b48325bdb13d03588550418ea47ea50	1097	Pfam	PF00488	MutS domain V	903	1087	2.9E-73	T	12-08-2023	IPR000432	DNA mismatch repair protein MutS, C-terminal	GO:0005524|GO:0006298|GO:0030983
KAJ2058749.1	0b48325bdb13d03588550418ea47ea50	1097	Gene3D	G3DSA:3.40.50.300	-	858	1093	2.6E-87	T	12-08-2023	IPR027417	P-loop containing nucleoside triphosphate hydrolase	-
KAJ2058749.1	0b48325bdb13d03588550418ea47ea50	1097	Gene3D	G3DSA:3.40.1170.10	DNA repair protein MutS, domain I	86	201	5.1E-29	T	12-08-2023	IPR016151	DNA mismatch repair protein MutS, N-terminal	GO:0005524|GO:0006298|GO:0030983
KAJ2058749.1	0b48325bdb13d03588550418ea47ea50	1097	PANTHER	PTHR11361	DNA MISMATCH REPAIR PROTEIN MUTS FAMILY MEMBER	125	1088	7.4E-138	T	12-08-2023	IPR045076	DNA mismatch repair MutS family	GO:0005524|GO:0006298|GO:0030983|GO:0140664
KAJ2058749.1	0b48325bdb13d03588550418ea47ea50	1097	SMART	SM00533	DNAend	516	879	1.9E-34	T	12-08-2023	IPR007696	DNA mismatch repair protein MutS, core	GO:0005524|GO:0006298|GO:0030983
NXW60822.1	0662a0f46f93aff14bd723a39d66e9c8	863	Coils	Coil	Coil	830	850	-	T	12-08-2023	-	-
NXW60822.1	0662a0f46f93aff14bd723a39d66e9c8	863	PIRSF	PIRSF005813	MSH2	1	858	0.0	T	12-08-2023	IPR011184	DNA mismatch repair Msh2-type	GO:0005524|GO:0006298|GO:0030983
NXW60822.1	0662a0f46f93aff14bd723a39d66e9c8	863	PANTHER	PTHR11361	DNA MISMATCH REPAIR PROTEIN MUTS FAMILY MEMBER	12	794	1.1E-171	T	12-08-2023	IPR045076	DNA mismatch repair MutS family	GO:0005524|GO:0006298|GO:0030983|GO:0140664
NXW60822.1	0662a0f46f93aff14bd723a39d66e9c8	863	FunFam	G3DSA:1.10.1420.10:FF:000009	DNA mismatch repair protein	448	549	5.4E-60	T	12-08-2023	-	-
NXW60822.1	0662a0f46f93aff14bd723a39d66e9c8	863	CDD	cd03285	ABC_MSH2_euk	563	782	4.56194E-164	T	12-08-2023	IPR032642	DNA mismatch repair protein Msh2, ATP-binding cassette domain	GO:0005524
NXW60822.1	0662a0f46f93aff14bd723a39d66e9c8	863	Pfam	PF05192	MutS domain III	236	539	1.6E-36	T	12-08-2023	IPR007696	DNA mismatch repair protein MutS, core	GO:0005524|GO:0006298|GO:0030983
NXW60822.1	0662a0f46f93aff14bd723a39d66e9c8	863	SMART	SM00533	DNAend	251	575	4.4E-107	T	12-08-2023	IPR007696	DNA mismatch repair protein MutS, core	GO:0005524|GO:0006298|GO:0030983
NXW60822.1	0662a0f46f93aff14bd723a39d66e9c8	863	SUPERFAMILY	SSF52540	P-loop containing nucleoside triphosphate hydrolases	549	783	2.92E-58	T	12-08-2023	IPR027417	P-loop containing nucleoside triphosphate hydrolase	-
NXW60822.1	0662a0f46f93aff14bd723a39d66e9c8	863	Gene3D	G3DSA:3.40.1170.10	DNA repair protein MutS, domain I	1	54	6.0E-15	T	12-08-2023	IPR016151	DNA mismatch repair protein MutS, N-terminal	GO:0005524|GO:0006298|GO:0030983
NXW60822.1	0662a0f46f93aff14bd723a39d66e9c8	863	Pfam	PF01624	MutS domain I	4	61	1.2E-4	T	12-08-2023	IPR007695	DNA mismatch repair protein MutS-like, N-terminal	GO:0005524|GO:0006298|GO:0030983
NXW60822.1	0662a0f46f93aff14bd723a39d66e9c8	863	Gene3D	G3DSA:3.30.420.110	MutS, connector domain	55	227	2.1E-65	T	12-08-2023	IPR036678	MutS, connector domain superfamily	GO:0005524|GO:0006298|GO:0030983
NXW60822.1	0662a0f46f93aff14bd723a39d66e9c8	863	Pfam	PF05188	MutS domain II	85	219	1.0E-20	T	12-08-2023	IPR007860	DNA mismatch repair protein MutS, connector domain	GO:0005524|GO:0006298|GO:0030983
NXW60822.1	0662a0f46f93aff14bd723a39d66e9c8	863	ProSitePatterns	PS00486	DNA mismatch repair proteins mutS family signature.	673	689	-	T	12-08-2023	IPR000432	DNA mismatch repair protein MutS, C-terminal	GO:0005524|GO:0006298|GO:0030983
NXW60822.1	0662a0f46f93aff14bd723a39d66e9c8	863	SMART	SM00534	mutATP5	592	779	3.5E-123	T	12-08-2023	IPR000432	DNA mismatch repair protein MutS, C-terminal	GO:0005524|GO:0006298|GO:0030983
NXW60822.1	0662a0f46f93aff14bd723a39d66e9c8	863	FunFam	G3DSA:3.40.50.300:FF:000523	DNA mismatch repair protein	550	862	3.2E-184	T	12-08-2023	-	-
NXW60822.1	0662a0f46f93aff14bd723a39d66e9c8	863	Pfam	PF05190	MutS family domain IV	404	498	4.7E-20	T	12-08-2023	IPR007861	DNA mismatch repair protein MutS, clamp	GO:0005524|GO:0006298|GO:0030983
NXW60822.1	0662a0f46f93aff14bd723a39d66e9c8	863	SUPERFAMILY	SSF48334	DNA repair protein MutS, domain III	233	543	3.14E-73	T	12-08-2023	IPR036187	DNA mismatch repair protein MutS, core domain superfamily	-
NXW60822.1	0662a0f46f93aff14bd723a39d66e9c8	863	Gene3D	G3DSA:1.10.1420.10	-	230	438	1.9E-61	T	12-08-2023	-	-
NXW60822.1	0662a0f46f93aff14bd723a39d66e9c8	863	Gene3D	G3DSA:1.10.1420.10	-	439	549	6.6E-13	T	12-08-2023	-	-
NXW60822.1	0662a0f46f93aff14bd723a39d66e9c8	863	Pfam	PF00488	MutS domain V	596	782	1.5E-85	T	12-08-2023	IPR000432	DNA mismatch repair protein MutS, C-terminal	GO:0005524|GO:0006298|GO:0030983
NXW60822.1	0662a0f46f93aff14bd723a39d66e9c8	863	Coils	Coil	Coil	483	510	-	T	12-08-2023	-	-
NXW60822.1	0662a0f46f93aff14bd723a39d66e9c8	863	FunFam	G3DSA:1.10.1420.10:FF:000003	DNA mismatch repair protein	230	446	4.6E-100	T	12-08-2023	-	-
NXW60822.1	0662a0f46f93aff14bd723a39d66e9c8	863	Coils	Coil	Coil	408	428	-	T	12-08-2023	-	-
NXW60822.1	0662a0f46f93aff14bd723a39d66e9c8	863	Gene3D	G3DSA:3.40.50.300	-	550	863	1.3E-114	T	12-08-2023	IPR027417	P-loop containing nucleoside triphosphate hydrolase	-
NXW60822.1	0662a0f46f93aff14bd723a39d66e9c8	863	FunFam	G3DSA:3.30.420.110:FF:000002	DNA mismatch repair protein	55	227	1.8E-78	T	12-08-2023	-	-
KAH4634037.1	4b43d120d975c63effcf58a58c3f4d5c	920	Gene3D	G3DSA:1.10.1420.10	-	283	450	2.3E-39	T	12-08-2023	-	-
KAH4634037.1	4b43d120d975c63effcf58a58c3f4d5c	920	Gene3D	G3DSA:3.40.50.300	-	604	917	4.7E-103	T	12-08-2023	IPR027417	P-loop containing nucleoside triphosphate hydrolase	-
KAH4634037.1	4b43d120d975c63effcf58a58c3f4d5c	920	FunFam	G3DSA:1.10.1420.10:FF:000017	DNA mismatch repair protein Msh2	283	452	6.9E-95	T	12-08-2023	-	-
KAH4634037.1	4b43d120d975c63effcf58a58c3f4d5c	920	Coils	Coil	Coil	891	911	-	T	12-08-2023	-	-
KAH4634037.1	4b43d120d975c63effcf58a58c3f4d5c	920	SMART	SM00534	mutATP5	646	845	5.9E-120	T	12-08-2023	IPR000432	DNA mismatch repair protein MutS, C-terminal	GO:0005524|GO:0006298|GO:0030983
KAH4634037.1	4b43d120d975c63effcf58a58c3f4d5c	920	PIRSF	PIRSF005813	MSH2	1	918	0.0	T	12-08-2023	IPR011184	DNA mismatch repair Msh2-type	GO:0005524|GO:0006298|GO:0030983
KAH4634037.1	4b43d120d975c63effcf58a58c3f4d5c	920	ProSitePatterns	PS00486	DNA mismatch repair proteins mutS family signature.	727	743	-	T	12-08-2023	IPR000432	DNA mismatch repair protein MutS, C-terminal	GO:0005524|GO:0006298|GO:0030983
KAH4634037.1	4b43d120d975c63effcf58a58c3f4d5c	920	Pfam	PF00488	MutS domain V	649	848	1.8E-81	T	12-08-2023	IPR000432	DNA mismatch repair protein MutS, C-terminal	GO:0005524|GO:0006298|GO:0030983
KAH4634037.1	4b43d120d975c63effcf58a58c3f4d5c	920	Gene3D	G3DSA:3.30.420.110	MutS, connector domain	114	281	1.3E-52	T	12-08-2023	IPR036678	MutS, connector domain superfamily	GO:0005524|GO:0006298|GO:0030983
KAH4634037.1	4b43d120d975c63effcf58a58c3f4d5c	920	SMART	SM00533	DNAend	304	629	1.4E-95	T	12-08-2023	IPR007696	DNA mismatch repair protein MutS, core	GO:0005524|GO:0006298|GO:0030983
KAH4634037.1	4b43d120d975c63effcf58a58c3f4d5c	920	Pfam	PF01624	MutS domain I	13	119	4.7E-15	T	12-08-2023	IPR007695	DNA mismatch repair protein MutS-like, N-terminal	GO:0005524|GO:0006298|GO:0030983
KAH4634037.1	4b43d120d975c63effcf58a58c3f4d5c	920	Pfam	PF05190	MutS family domain IV	457	552	5.1E-19	T	12-08-2023	IPR007861	DNA mismatch repair protein MutS, clamp	GO:0005524|GO:0006298|GO:0030983
KAH4634037.1	4b43d120d975c63effcf58a58c3f4d5c	920	SUPERFAMILY	SSF53150	DNA repair protein MutS, domain II	145	284	8.5E-5	T	12-08-2023	IPR036678	MutS, connector domain superfamily	GO:0005524|GO:0006298|GO:0030983
KAH4634037.1	4b43d120d975c63effcf58a58c3f4d5c	920	FunFam	G3DSA:3.40.50.300:FF:000523	DNA mismatch repair protein	604	920	4.8E-147	T	12-08-2023	-	-
KAH4634037.1	4b43d120d975c63effcf58a58c3f4d5c	920	SUPERFAMILY	SSF52540	P-loop containing nucleoside triphosphate hydrolases	603	849	2.06E-53	T	12-08-2023	IPR027417	P-loop containing nucleoside triphosphate hydrolase	-
KAH4634037.1	4b43d120d975c63effcf58a58c3f4d5c	920	Pfam	PF05192	MutS domain III	290	593	3.2E-34	T	12-08-2023	IPR007696	DNA mismatch repair protein MutS, core	GO:0005524|GO:0006298|GO:0030983
KAH4634037.1	4b43d120d975c63effcf58a58c3f4d5c	920	Coils	Coil	Coil	863	883	-	T	12-08-2023	-	-
KAH4634037.1	4b43d120d975c63effcf58a58c3f4d5c	920	FunFam	G3DSA:3.30.420.110:FF:000002	DNA mismatch repair protein	114	281	2.4E-60	T	12-08-2023	-	-
KAH4634037.1	4b43d120d975c63effcf58a58c3f4d5c	920	Gene3D	G3DSA:1.10.1420.10	-	455	537	4.6E-31	T	12-08-2023	-	-
KAH4634037.1	4b43d120d975c63effcf58a58c3f4d5c	920	Coils	Coil	Coil	462	482	-	T	12-08-2023	-	-
KAH4634037.1	4b43d120d975c63effcf58a58c3f4d5c	920	PANTHER	PTHR11361	DNA MISMATCH REPAIR PROTEIN MUTS FAMILY MEMBER	46	899	1.5E-167	T	12-08-2023	IPR045076	DNA mismatch repair MutS family	GO:0005524|GO:0006298|GO:0030983|GO:0140664
KAH4634037.1	4b43d120d975c63effcf58a58c3f4d5c	920	CDD	cd03285	ABC_MSH2_euk	617	848	2.22505E-143	T	12-08-2023	IPR032642	DNA mismatch repair protein Msh2, ATP-binding cassette domain	GO:0005524
KAH4634037.1	4b43d120d975c63effcf58a58c3f4d5c	920	FunFam	G3DSA:1.10.1420.10:FF:000015	DNA mismatch repair protein Msh2	455	537	7.3E-44	T	12-08-2023	-	-
KAH4634037.1	4b43d120d975c63effcf58a58c3f4d5c	920	SUPERFAMILY	SSF48334	DNA repair protein MutS, domain III	287	598	3.27E-68	T	12-08-2023	IPR036187	DNA mismatch repair protein MutS, core domain superfamily	-
KAH4634037.1	4b43d120d975c63effcf58a58c3f4d5c	920	Gene3D	G3DSA:3.40.1170.10	DNA repair protein MutS, domain I	1	113	9.4E-40	T	12-08-2023	IPR016151	DNA mismatch repair protein MutS, N-terminal	GO:0005524|GO:0006298|GO:0030983
KAH4634037.1	4b43d120d975c63effcf58a58c3f4d5c	920	Pfam	PF05188	MutS domain II	134	273	2.5E-22	T	12-08-2023	IPR007860	DNA mismatch repair protein MutS, connector domain	GO:0005524|GO:0006298|GO:0030983
KAH4634037.1	4b43d120d975c63effcf58a58c3f4d5c	920	FunFam	G3DSA:3.40.1170.10:FF:000009	Mismatch repair ATPase	2	113	1.4E-40	T	12-08-2023	-	-
KAH5018892.1	4b43d120d975c63effcf58a58c3f4d5c	920	Gene3D	G3DSA:1.10.1420.10	-	283	450	2.3E-39	T	12-08-2023	-	-
KAH5018892.1	4b43d120d975c63effcf58a58c3f4d5c	920	Gene3D	G3DSA:3.40.50.300	-	604	917	4.7E-103	T	12-08-2023	IPR027417	P-loop containing nucleoside triphosphate hydrolase	-
KAH5018892.1	4b43d120d975c63effcf58a58c3f4d5c	920	FunFam	G3DSA:1.10.1420.10:FF:000017	DNA mismatch repair protein Msh2	283	452	6.9E-95	T	12-08-2023	-	-
KAH5018892.1	4b43d120d975c63effcf58a58c3f4d5c	920	Coils	Coil	Coil	891	911	-	T	12-08-2023	-	-
KAH5018892.1	4b43d120d975c63effcf58a58c3f4d5c	920	SMART	SM00534	mutATP5	646	845	5.9E-120	T	12-08-2023	IPR000432	DNA mismatch repair protein MutS, C-terminal	GO:0005524|GO:0006298|GO:0030983
KAH5018892.1	4b43d120d975c63effcf58a58c3f4d5c	920	PIRSF	PIRSF005813	MSH2	1	918	0.0	T	12-08-2023	IPR011184	DNA mismatch repair Msh2-type	GO:0005524|GO:0006298|GO:0030983
KAH5018892.1	4b43d120d975c63effcf58a58c3f4d5c	920	ProSitePatterns	PS00486	DNA mismatch repair proteins mutS family signature.	727	743	-	T	12-08-2023	IPR000432	DNA mismatch repair protein MutS, C-terminal	GO:0005524|GO:0006298|GO:0030983
KAH5018892.1	4b43d120d975c63effcf58a58c3f4d5c	920	Pfam	PF00488	MutS domain V	649	848	1.8E-81	T	12-08-2023	IPR000432	DNA mismatch repair protein MutS, C-terminal	GO:0005524|GO:0006298|GO:0030983
KAH5018892.1	4b43d120d975c63effcf58a58c3f4d5c	920	Gene3D	G3DSA:3.30.420.110	MutS, connector domain	114	281	1.3E-52	T	12-08-2023	IPR036678	MutS, connector domain superfamily	GO:0005524|GO:0006298|GO:0030983
KAH5018892.1	4b43d120d975c63effcf58a58c3f4d5c	920	SMART	SM00533	DNAend	304	629	1.4E-95	T	12-08-2023	IPR007696	DNA mismatch repair protein MutS, core	GO:0005524|GO:0006298|GO:0030983
KAH5018892.1	4b43d120d975c63effcf58a58c3f4d5c	920	Pfam	PF01624	MutS domain I	13	119	4.7E-15	T	12-08-2023	IPR007695	DNA mismatch repair protein MutS-like, N-terminal	GO:0005524|GO:0006298|GO:0030983
KAH5018892.1	4b43d120d975c63effcf58a58c3f4d5c	920	Pfam	PF05190	MutS family domain IV	457	552	5.1E-19	T	12-08-2023	IPR007861	DNA mismatch repair protein MutS, clamp	GO:0005524|GO:0006298|GO:0030983
KAH5018892.1	4b43d120d975c63effcf58a58c3f4d5c	920	SUPERFAMILY	SSF53150	DNA repair protein MutS, domain II	145	284	8.5E-5	T	12-08-2023	IPR036678	MutS, connector domain superfamily	GO:0005524|GO:0006298|GO:0030983
KAH5018892.1	4b43d120d975c63effcf58a58c3f4d5c	920	FunFam	G3DSA:3.40.50.300:FF:000523	DNA mismatch repair protein	604	920	4.8E-147	T	12-08-2023	-	-
KAH5018892.1	4b43d120d975c63effcf58a58c3f4d5c	920	SUPERFAMILY	SSF52540	P-loop containing nucleoside triphosphate hydrolases	603	849	2.06E-53	T	12-08-2023	IPR027417	P-loop containing nucleoside triphosphate hydrolase	-
KAH5018892.1	4b43d120d975c63effcf58a58c3f4d5c	920	Pfam	PF05192	MutS domain III	290	593	3.2E-34	T	12-08-2023	IPR007696	DNA mismatch repair protein MutS, core	GO:0005524|GO:0006298|GO:0030983
KAH5018892.1	4b43d120d975c63effcf58a58c3f4d5c	920	Coils	Coil	Coil	863	883	-	T	12-08-2023	-	-
KAH5018892.1	4b43d120d975c63effcf58a58c3f4d5c	920	FunFam	G3DSA:3.30.420.110:FF:000002	DNA mismatch repair protein	114	281	2.4E-60	T	12-08-2023	-	-
KAH5018892.1	4b43d120d975c63effcf58a58c3f4d5c	920	Gene3D	G3DSA:1.10.1420.10	-	455	537	4.6E-31	T	12-08-2023	-	-
KAH5018892.1	4b43d120d975c63effcf58a58c3f4d5c	920	Coils	Coil	Coil	462	482	-	T	12-08-2023	-	-
KAH5018892.1	4b43d120d975c63effcf58a58c3f4d5c	920	PANTHER	PTHR11361	DNA MISMATCH REPAIR PROTEIN MUTS FAMILY MEMBER	46	899	1.5E-167	T	12-08-2023	IPR045076	DNA mismatch repair MutS family	GO:0005524|GO:0006298|GO:0030983|GO:0140664
KAH5018892.1	4b43d120d975c63effcf58a58c3f4d5c	920	CDD	cd03285	ABC_MSH2_euk	617	848	2.22505E-143	T	12-08-2023	IPR032642	DNA mismatch repair protein Msh2, ATP-binding cassette domain	GO:0005524
KAH5018892.1	4b43d120d975c63effcf58a58c3f4d5c	920	FunFam	G3DSA:1.10.1420.10:FF:000015	DNA mismatch repair protein Msh2	455	537	7.3E-44	T	12-08-2023	-	-
KAH5018892.1	4b43d120d975c63effcf58a58c3f4d5c	920	SUPERFAMILY	SSF48334	DNA repair protein MutS, domain III	287	598	3.27E-68	T	12-08-2023	IPR036187	DNA mismatch repair protein MutS, core domain superfamily	-
KAH5018892.1	4b43d120d975c63effcf58a58c3f4d5c	920	Gene3D	G3DSA:3.40.1170.10	DNA repair protein MutS, domain I	1	113	9.4E-40	T	12-08-2023	IPR016151	DNA mismatch repair protein MutS, N-terminal	GO:0005524|GO:0006298|GO:0030983
KAH5018892.1	4b43d120d975c63effcf58a58c3f4d5c	920	Pfam	PF05188	MutS domain II	134	273	2.5E-22	T	12-08-2023	IPR007860	DNA mismatch repair protein MutS, connector domain	GO:0005524|GO:0006298|GO:0030983
KAH5018892.1	4b43d120d975c63effcf58a58c3f4d5c	920	FunFam	G3DSA:3.40.1170.10:FF:000009	Mismatch repair ATPase	2	113	1.4E-40	T	12-08-2023	-	-
KAH5816968.1	4b43d120d975c63effcf58a58c3f4d5c	920	Gene3D	G3DSA:1.10.1420.10	-	283	450	2.3E-39	T	12-08-2023	-	-
KAH5816968.1	4b43d120d975c63effcf58a58c3f4d5c	920	Gene3D	G3DSA:3.40.50.300	-	604	917	4.7E-103	T	12-08-2023	IPR027417	P-loop containing nucleoside triphosphate hydrolase	-
KAH5816968.1	4b43d120d975c63effcf58a58c3f4d5c	920	FunFam	G3DSA:1.10.1420.10:FF:000017	DNA mismatch repair protein Msh2	283	452	6.9E-95	T	12-08-2023	-	-
KAH5816968.1	4b43d120d975c63effcf58a58c3f4d5c	920	Coils	Coil	Coil	891	911	-	T	12-08-2023	-	-
KAH5816968.1	4b43d120d975c63effcf58a58c3f4d5c	920	SMART	SM00534	mutATP5	646	845	5.9E-120	T	12-08-2023	IPR000432	DNA mismatch repair protein MutS, C-terminal	GO:0005524|GO:0006298|GO:0030983
KAH5816968.1	4b43d120d975c63effcf58a58c3f4d5c	920	PIRSF	PIRSF005813	MSH2	1	918	0.0	T	12-08-2023	IPR011184	DNA mismatch repair Msh2-type	GO:0005524|GO:0006298|GO:0030983
KAH5816968.1	4b43d120d975c63effcf58a58c3f4d5c	920	ProSitePatterns	PS00486	DNA mismatch repair proteins mutS family signature.	727	743	-	T	12-08-2023	IPR000432	DNA mismatch repair protein MutS, C-terminal	GO:0005524|GO:0006298|GO:0030983
KAH5816968.1	4b43d120d975c63effcf58a58c3f4d5c	920	Pfam	PF00488	MutS domain V	649	848	1.8E-81	T	12-08-2023	IPR000432	DNA mismatch repair protein MutS, C-terminal	GO:0005524|GO:0006298|GO:0030983
KAH5816968.1	4b43d120d975c63effcf58a58c3f4d5c	920	Gene3D	G3DSA:3.30.420.110	MutS, connector domain	114	281	1.3E-52	T	12-08-2023	IPR036678	MutS, connector domain superfamily	GO:0005524|GO:0006298|GO:0030983
KAH5816968.1	4b43d120d975c63effcf58a58c3f4d5c	920	SMART	SM00533	DNAend	304	629	1.4E-95	T	12-08-2023	IPR007696	DNA mismatch repair protein MutS, core	GO:0005524|GO:0006298|GO:0030983
KAH5816968.1	4b43d120d975c63effcf58a58c3f4d5c	920	Pfam	PF01624	MutS domain I	13	119	4.7E-15	T	12-08-2023	IPR007695	DNA mismatch repair protein MutS-like, N-terminal	GO:0005524|GO:0006298|GO:0030983
KAH5816968.1	4b43d120d975c63effcf58a58c3f4d5c	920	Pfam	PF05190	MutS family domain IV	457	552	5.1E-19	T	12-08-2023	IPR007861	DNA mismatch repair protein MutS, clamp	GO:0005524|GO:0006298|GO:0030983
KAH5816968.1	4b43d120d975c63effcf58a58c3f4d5c	920	SUPERFAMILY	SSF53150	DNA repair protein MutS, domain II	145	284	8.5E-5	T	12-08-2023	IPR036678	MutS, connector domain superfamily	GO:0005524|GO:0006298|GO:0030983
KAH5816968.1	4b43d120d975c63effcf58a58c3f4d5c	920	FunFam	G3DSA:3.40.50.300:FF:000523	DNA mismatch repair protein	604	920	4.8E-147	T	12-08-2023	-	-
KAH5816968.1	4b43d120d975c63effcf58a58c3f4d5c	920	SUPERFAMILY	SSF52540	P-loop containing nucleoside triphosphate hydrolases	603	849	2.06E-53	T	12-08-2023	IPR027417	P-loop containing nucleoside triphosphate hydrolase	-
KAH5816968.1	4b43d120d975c63effcf58a58c3f4d5c	920	Pfam	PF05192	MutS domain III	290	593	3.2E-34	T	12-08-2023	IPR007696	DNA mismatch repair protein MutS, core	GO:0005524|GO:0006298|GO:0030983
KAH5816968.1	4b43d120d975c63effcf58a58c3f4d5c	920	Coils	Coil	Coil	863	883	-	T	12-08-2023	-	-
KAH5816968.1	4b43d120d975c63effcf58a58c3f4d5c	920	FunFam	G3DSA:3.30.420.110:FF:000002	DNA mismatch repair protein	114	281	2.4E-60	T	12-08-2023	-	-
KAH5816968.1	4b43d120d975c63effcf58a58c3f4d5c	920	Gene3D	G3DSA:1.10.1420.10	-	455	537	4.6E-31	T	12-08-2023	-	-
KAH5816968.1	4b43d120d975c63effcf58a58c3f4d5c	920	Coils	Coil	Coil	462	482	-	T	12-08-2023	-	-
KAH5816968.1	4b43d120d975c63effcf58a58c3f4d5c	920	PANTHER	PTHR11361	DNA MISMATCH REPAIR PROTEIN MUTS FAMILY MEMBER	46	899	1.5E-167	T	12-08-2023	IPR045076	DNA mismatch repair MutS family	GO:0005524|GO:0006298|GO:0030983|GO:0140664
KAH5816968.1	4b43d120d975c63effcf58a58c3f4d5c	920	CDD	cd03285	ABC_MSH2_euk	617	848	2.22505E-143	T	12-08-2023	IPR032642	DNA mismatch repair protein Msh2, ATP-binding cassette domain	GO:0005524
KAH5816968.1	4b43d120d975c63effcf58a58c3f4d5c	920	FunFam	G3DSA:1.10.1420.10:FF:000015	DNA mismatch repair protein Msh2	455	537	7.3E-44	T	12-08-2023	-	-
KAH5816968.1	4b43d120d975c63effcf58a58c3f4d5c	920	SUPERFAMILY	SSF48334	DNA repair protein MutS, domain III	287	598	3.27E-68	T	12-08-2023	IPR036187	DNA mismatch repair protein MutS, core domain superfamily	-
KAH5816968.1	4b43d120d975c63effcf58a58c3f4d5c	920	Gene3D	G3DSA:3.40.1170.10	DNA repair protein MutS, domain I	1	113	9.4E-40	T	12-08-2023	IPR016151	DNA mismatch repair protein MutS, N-terminal	GO:0005524|GO:0006298|GO:0030983
KAH5816968.1	4b43d120d975c63effcf58a58c3f4d5c	920	Pfam	PF05188	MutS domain II	134	273	2.5E-22	T	12-08-2023	IPR007860	DNA mismatch repair protein MutS, connector domain	GO:0005524|GO:0006298|GO:0030983
KAH5816968.1	4b43d120d975c63effcf58a58c3f4d5c	920	FunFam	G3DSA:3.40.1170.10:FF:000009	Mismatch repair ATPase	2	113	1.4E-40	T	12-08-2023	-	-
KAH5772417.1	4b43d120d975c63effcf58a58c3f4d5c	920	Gene3D	G3DSA:1.10.1420.10	-	283	450	2.3E-39	T	12-08-2023	-	-
KAH5772417.1	4b43d120d975c63effcf58a58c3f4d5c	920	Gene3D	G3DSA:3.40.50.300	-	604	917	4.7E-103	T	12-08-2023	IPR027417	P-loop containing nucleoside triphosphate hydrolase	-
KAH5772417.1	4b43d120d975c63effcf58a58c3f4d5c	920	FunFam	G3DSA:1.10.1420.10:FF:000017	DNA mismatch repair protein Msh2	283	452	6.9E-95	T	12-08-2023	-	-
KAH5772417.1	4b43d120d975c63effcf58a58c3f4d5c	920	Coils	Coil	Coil	891	911	-	T	12-08-2023	-	-
KAH5772417.1	4b43d120d975c63effcf58a58c3f4d5c	920	SMART	SM00534	mutATP5	646	845	5.9E-120	T	12-08-2023	IPR000432	DNA mismatch repair protein MutS, C-terminal	GO:0005524|GO:0006298|GO:0030983
KAH5772417.1	4b43d120d975c63effcf58a58c3f4d5c	920	PIRSF	PIRSF005813	MSH2	1	918	0.0	T	12-08-2023	IPR011184	DNA mismatch repair Msh2-type	GO:0005524|GO:0006298|GO:0030983
KAH5772417.1	4b43d120d975c63effcf58a58c3f4d5c	920	ProSitePatterns	PS00486	DNA mismatch repair proteins mutS family signature.	727	743	-	T	12-08-2023	IPR000432	DNA mismatch repair protein MutS, C-terminal	GO:0005524|GO:0006298|GO:0030983
KAH5772417.1	4b43d120d975c63effcf58a58c3f4d5c	920	Pfam	PF00488	MutS domain V	649	848	1.8E-81	T	12-08-2023	IPR000432	DNA mismatch repair protein MutS, C-terminal	GO:0005524|GO:0006298|GO:0030983
KAH5772417.1	4b43d120d975c63effcf58a58c3f4d5c	920	Gene3D	G3DSA:3.30.420.110	MutS, connector domain	114	281	1.3E-52	T	12-08-2023	IPR036678	MutS, connector domain superfamily	GO:0005524|GO:0006298|GO:0030983
KAH5772417.1	4b43d120d975c63effcf58a58c3f4d5c	920	SMART	SM00533	DNAend	304	629	1.4E-95	T	12-08-2023	IPR007696	DNA mismatch repair protein MutS, core	GO:0005524|GO:0006298|GO:0030983
KAH5772417.1	4b43d120d975c63effcf58a58c3f4d5c	920	Pfam	PF01624	MutS domain I	13	119	4.7E-15	T	12-08-2023	IPR007695	DNA mismatch repair protein MutS-like, N-terminal	GO:0005524|GO:0006298|GO:0030983
KAH5772417.1	4b43d120d975c63effcf58a58c3f4d5c	920	Pfam	PF05190	MutS family domain IV	457	552	5.1E-19	T	12-08-2023	IPR007861	DNA mismatch repair protein MutS, clamp	GO:0005524|GO:0006298|GO:0030983
KAH5772417.1	4b43d120d975c63effcf58a58c3f4d5c	920	SUPERFAMILY	SSF53150	DNA repair protein MutS, domain II	145	284	8.5E-5	T	12-08-2023	IPR036678	MutS, connector domain superfamily	GO:0005524|GO:0006298|GO:0030983
KAH5772417.1	4b43d120d975c63effcf58a58c3f4d5c	920	FunFam	G3DSA:3.40.50.300:FF:000523	DNA mismatch repair protein	604	920	4.8E-147	T	12-08-2023	-	-
KAH5772417.1	4b43d120d975c63effcf58a58c3f4d5c	920	SUPERFAMILY	SSF52540	P-loop containing nucleoside triphosphate hydrolases	603	849	2.06E-53	T	12-08-2023	IPR027417	P-loop containing nucleoside triphosphate hydrolase	-
KAH5772417.1	4b43d120d975c63effcf58a58c3f4d5c	920	Pfam	PF05192	MutS domain III	290	593	3.2E-34	T	12-08-2023	IPR007696	DNA mismatch repair protein MutS, core	GO:0005524|GO:0006298|GO:0030983
KAH5772417.1	4b43d120d975c63effcf58a58c3f4d5c	920	Coils	Coil	Coil	863	883	-	T	12-08-2023	-	-
KAH5772417.1	4b43d120d975c63effcf58a58c3f4d5c	920	FunFam	G3DSA:3.30.420.110:FF:000002	DNA mismatch repair protein	114	281	2.4E-60	T	12-08-2023	-	-
KAH5772417.1	4b43d120d975c63effcf58a58c3f4d5c	920	Gene3D	G3DSA:1.10.1420.10	-	455	537	4.6E-31	T	12-08-2023	-	-
KAH5772417.1	4b43d120d975c63effcf58a58c3f4d5c	920	Coils	Coil	Coil	462	482	-	T	12-08-2023	-	-
KAH5772417.1	4b43d120d975c63effcf58a58c3f4d5c	920	PANTHER	PTHR11361	DNA MISMATCH REPAIR PROTEIN MUTS FAMILY MEMBER	46	899	1.5E-167	T	12-08-2023	IPR045076	DNA mismatch repair MutS family	GO:0005524|GO:0006298|GO:0030983|GO:0140664
KAH5772417.1	4b43d120d975c63effcf58a58c3f4d5c	920	CDD	cd03285	ABC_MSH2_euk	617	848	2.22505E-143	T	12-08-2023	IPR032642	DNA mismatch repair protein Msh2, ATP-binding cassette domain	GO:0005524
KAH5772417.1	4b43d120d975c63effcf58a58c3f4d5c	920	FunFam	G3DSA:1.10.1420.10:FF:000015	DNA mismatch repair protein Msh2	455	537	7.3E-44	T	12-08-2023	-	-
KAH5772417.1	4b43d120d975c63effcf58a58c3f4d5c	920	SUPERFAMILY	SSF48334	DNA repair protein MutS, domain III	287	598	3.27E-68	T	12-08-2023	IPR036187	DNA mismatch repair protein MutS, core domain superfamily	-
KAH5772417.1	4b43d120d975c63effcf58a58c3f4d5c	920	Gene3D	G3DSA:3.40.1170.10	DNA repair protein MutS, domain I	1	113	9.4E-40	T	12-08-2023	IPR016151	DNA mismatch repair protein MutS, N-terminal	GO:0005524|GO:0006298|GO:0030983
KAH5772417.1	4b43d120d975c63effcf58a58c3f4d5c	920	Pfam	PF05188	MutS domain II	134	273	2.5E-22	T	12-08-2023	IPR007860	DNA mismatch repair protein MutS, connector domain	GO:0005524|GO:0006298|GO:0030983
KAH5772417.1	4b43d120d975c63effcf58a58c3f4d5c	920	FunFam	G3DSA:3.40.1170.10:FF:000009	Mismatch repair ATPase	2	113	1.4E-40	T	12-08-2023	-	-
KAH5750612.1	4b43d120d975c63effcf58a58c3f4d5c	920	Gene3D	G3DSA:1.10.1420.10	-	283	450	2.3E-39	T	12-08-2023	-	-
KAH5750612.1	4b43d120d975c63effcf58a58c3f4d5c	920	Gene3D	G3DSA:3.40.50.300	-	604	917	4.7E-103	T	12-08-2023	IPR027417	P-loop containing nucleoside triphosphate hydrolase	-
KAH5750612.1	4b43d120d975c63effcf58a58c3f4d5c	920	FunFam	G3DSA:1.10.1420.10:FF:000017	DNA mismatch repair protein Msh2	283	452	6.9E-95	T	12-08-2023	-	-
KAH5750612.1	4b43d120d975c63effcf58a58c3f4d5c	920	Coils	Coil	Coil	891	911	-	T	12-08-2023	-	-
KAH5750612.1	4b43d120d975c63effcf58a58c3f4d5c	920	SMART	SM00534	mutATP5	646	845	5.9E-120	T	12-08-2023	IPR000432	DNA mismatch repair protein MutS, C-terminal	GO:0005524|GO:0006298|GO:0030983
KAH5750612.1	4b43d120d975c63effcf58a58c3f4d5c	920	PIRSF	PIRSF005813	MSH2	1	918	0.0	T	12-08-2023	IPR011184	DNA mismatch repair Msh2-type	GO:0005524|GO:0006298|GO:0030983
KAH5750612.1	4b43d120d975c63effcf58a58c3f4d5c	920	ProSitePatterns	PS00486	DNA mismatch repair proteins mutS family signature.	727	743	-	T	12-08-2023	IPR000432	DNA mismatch repair protein MutS, C-terminal	GO:0005524|GO:0006298|GO:0030983
KAH5750612.1	4b43d120d975c63effcf58a58c3f4d5c	920	Pfam	PF00488	MutS domain V	649	848	1.8E-81	T	12-08-2023	IPR000432	DNA mismatch repair protein MutS, C-terminal	GO:0005524|GO:0006298|GO:0030983
KAH5750612.1	4b43d120d975c63effcf58a58c3f4d5c	920	Gene3D	G3DSA:3.30.420.110	MutS, connector domain	114	281	1.3E-52	T	12-08-2023	IPR036678	MutS, connector domain superfamily	GO:0005524|GO:0006298|GO:0030983
KAH5750612.1	4b43d120d975c63effcf58a58c3f4d5c	920	SMART	SM00533	DNAend	304	629	1.4E-95	T	12-08-2023	IPR007696	DNA mismatch repair protein MutS, core	GO:0005524|GO:0006298|GO:0030983
KAH5750612.1	4b43d120d975c63effcf58a58c3f4d5c	920	Pfam	PF01624	MutS domain I	13	119	4.7E-15	T	12-08-2023	IPR007695	DNA mismatch repair protein MutS-like, N-terminal	GO:0005524|GO:0006298|GO:0030983
KAH5750612.1	4b43d120d975c63effcf58a58c3f4d5c	920	Pfam	PF05190	MutS family domain IV	457	552	5.1E-19	T	12-08-2023	IPR007861	DNA mismatch repair protein MutS, clamp	GO:0005524|GO:0006298|GO:0030983
KAH5750612.1	4b43d120d975c63effcf58a58c3f4d5c	920	SUPERFAMILY	SSF53150	DNA repair protein MutS, domain II	145	284	8.5E-5	T	12-08-2023	IPR036678	MutS, connector domain superfamily	GO:0005524|GO:0006298|GO:0030983
KAH5750612.1	4b43d120d975c63effcf58a58c3f4d5c	920	FunFam	G3DSA:3.40.50.300:FF:000523	DNA mismatch repair protein	604	920	4.8E-147	T	12-08-2023	-	-
KAH5750612.1	4b43d120d975c63effcf58a58c3f4d5c	920	SUPERFAMILY	SSF52540	P-loop containing nucleoside triphosphate hydrolases	603	849	2.06E-53	T	12-08-2023	IPR027417	P-loop containing nucleoside triphosphate hydrolase	-
KAH5750612.1	4b43d120d975c63effcf58a58c3f4d5c	920	Pfam	PF05192	MutS domain III	290	593	3.2E-34	T	12-08-2023	IPR007696	DNA mismatch repair protein MutS, core	GO:0005524|GO:0006298|GO:0030983
KAH5750612.1	4b43d120d975c63effcf58a58c3f4d5c	920	Coils	Coil	Coil	863	883	-	T	12-08-2023	-	-
KAH5750612.1	4b43d120d975c63effcf58a58c3f4d5c	920	FunFam	G3DSA:3.30.420.110:FF:000002	DNA mismatch repair protein	114	281	2.4E-60	T	12-08-2023	-	-
KAH5750612.1	4b43d120d975c63effcf58a58c3f4d5c	920	Gene3D	G3DSA:1.10.1420.10	-	455	537	4.6E-31	T	12-08-2023	-	-
KAH5750612.1	4b43d120d975c63effcf58a58c3f4d5c	920	Coils	Coil	Coil	462	482	-	T	12-08-2023	-	-
KAH5750612.1	4b43d120d975c63effcf58a58c3f4d5c	920	PANTHER	PTHR11361	DNA MISMATCH REPAIR PROTEIN MUTS FAMILY MEMBER	46	899	1.5E-167	T	12-08-2023	IPR045076	DNA mismatch repair MutS family	GO:0005524|GO:0006298|GO:0030983|GO:0140664
KAH5750612.1	4b43d120d975c63effcf58a58c3f4d5c	920	CDD	cd03285	ABC_MSH2_euk	617	848	2.22505E-143	T	12-08-2023	IPR032642	DNA mismatch repair protein Msh2, ATP-binding cassette domain	GO:0005524
KAH5750612.1	4b43d120d975c63effcf58a58c3f4d5c	920	FunFam	G3DSA:1.10.1420.10:FF:000015	DNA mismatch repair protein Msh2	455	537	7.3E-44	T	12-08-2023	-	-
KAH5750612.1	4b43d120d975c63effcf58a58c3f4d5c	920	SUPERFAMILY	SSF48334	DNA repair protein MutS, domain III	287	598	3.27E-68	T	12-08-2023	IPR036187	DNA mismatch repair protein MutS, core domain superfamily	-
KAH5750612.1	4b43d120d975c63effcf58a58c3f4d5c	920	Gene3D	G3DSA:3.40.1170.10	DNA repair protein MutS, domain I	1	113	9.4E-40	T	12-08-2023	IPR016151	DNA mismatch repair protein MutS, N-terminal	GO:0005524|GO:0006298|GO:0030983
KAH5750612.1	4b43d120d975c63effcf58a58c3f4d5c	920	Pfam	PF05188	MutS domain II	134	273	2.5E-22	T	12-08-2023	IPR007860	DNA mismatch repair protein MutS, connector domain	GO:0005524|GO:0006298|GO:0030983
KAH5750612.1	4b43d120d975c63effcf58a58c3f4d5c	920	FunFam	G3DSA:3.40.1170.10:FF:000009	Mismatch repair ATPase	2	113	1.4E-40	T	12-08-2023	-	-
KAH4462774.1	4b43d120d975c63effcf58a58c3f4d5c	920	Gene3D	G3DSA:1.10.1420.10	-	283	450	2.3E-39	T	12-08-2023	-	-
KAH4462774.1	4b43d120d975c63effcf58a58c3f4d5c	920	Gene3D	G3DSA:3.40.50.300	-	604	917	4.7E-103	T	12-08-2023	IPR027417	P-loop containing nucleoside triphosphate hydrolase	-
KAH4462774.1	4b43d120d975c63effcf58a58c3f4d5c	920	FunFam	G3DSA:1.10.1420.10:FF:000017	DNA mismatch repair protein Msh2	283	452	6.9E-95	T	12-08-2023	-	-
KAH4462774.1	4b43d120d975c63effcf58a58c3f4d5c	920	Coils	Coil	Coil	891	911	-	T	12-08-2023	-	-
KAH4462774.1	4b43d120d975c63effcf58a58c3f4d5c	920	SMART	SM00534	mutATP5	646	845	5.9E-120	T	12-08-2023	IPR000432	DNA mismatch repair protein MutS, C-terminal	GO:0005524|GO:0006298|GO:0030983
KAH4462774.1	4b43d120d975c63effcf58a58c3f4d5c	920	PIRSF	PIRSF005813	MSH2	1	918	0.0	T	12-08-2023	IPR011184	DNA mismatch repair Msh2-type	GO:0005524|GO:0006298|GO:0030983
KAH4462774.1	4b43d120d975c63effcf58a58c3f4d5c	920	ProSitePatterns	PS00486	DNA mismatch repair proteins mutS family signature.	727	743	-	T	12-08-2023	IPR000432	DNA mismatch repair protein MutS, C-terminal	GO:0005524|GO:0006298|GO:0030983
KAH4462774.1	4b43d120d975c63effcf58a58c3f4d5c	920	Pfam	PF00488	MutS domain V	649	848	1.8E-81	T	12-08-2023	IPR000432	DNA mismatch repair protein MutS, C-terminal	GO:0005524|GO:0006298|GO:0030983
KAH4462774.1	4b43d120d975c63effcf58a58c3f4d5c	920	Gene3D	G3DSA:3.30.420.110	MutS, connector domain	114	281	1.3E-52	T	12-08-2023	IPR036678	MutS, connector domain superfamily	GO:0005524|GO:0006298|GO:0030983
KAH4462774.1	4b43d120d975c63effcf58a58c3f4d5c	920	SMART	SM00533	DNAend	304	629	1.4E-95	T	12-08-2023	IPR007696	DNA mismatch repair protein MutS, core	GO:0005524|GO:0006298|GO:0030983
KAH4462774.1	4b43d120d975c63effcf58a58c3f4d5c	920	Pfam	PF01624	MutS domain I	13	119	4.7E-15	T	12-08-2023	IPR007695	DNA mismatch repair protein MutS-like, N-terminal	GO:0005524|GO:0006298|GO:0030983
KAH4462774.1	4b43d120d975c63effcf58a58c3f4d5c	920	Pfam	PF05190	MutS family domain IV	457	552	5.1E-19	T	12-08-2023	IPR007861	DNA mismatch repair protein MutS, clamp	GO:0005524|GO:0006298|GO:0030983
KAH4462774.1	4b43d120d975c63effcf58a58c3f4d5c	920	SUPERFAMILY	SSF53150	DNA repair protein MutS, domain II	145	284	8.5E-5	T	12-08-2023	IPR036678	MutS, connector domain superfamily	GO:0005524|GO:0006298|GO:0030983
KAH4462774.1	4b43d120d975c63effcf58a58c3f4d5c	920	FunFam	G3DSA:3.40.50.300:FF:000523	DNA mismatch repair protein	604	920	4.8E-147	T	12-08-2023	-	-
KAH4462774.1	4b43d120d975c63effcf58a58c3f4d5c	920	SUPERFAMILY	SSF52540	P-loop containing nucleoside triphosphate hydrolases	603	849	2.06E-53	T	12-08-2023	IPR027417	P-loop containing nucleoside triphosphate hydrolase	-
KAH4462774.1	4b43d120d975c63effcf58a58c3f4d5c	920	Pfam	PF05192	MutS domain III	290	593	3.2E-34	T	12-08-2023	IPR007696	DNA mismatch repair protein MutS, core	GO:0005524|GO:0006298|GO:0030983
KAH4462774.1	4b43d120d975c63effcf58a58c3f4d5c	920	Coils	Coil	Coil	863	883	-	T	12-08-2023	-	-
KAH4462774.1	4b43d120d975c63effcf58a58c3f4d5c	920	FunFam	G3DSA:3.30.420.110:FF:000002	DNA mismatch repair protein	114	281	2.4E-60	T	12-08-2023	-	-
KAH4462774.1	4b43d120d975c63effcf58a58c3f4d5c	920	Gene3D	G3DSA:1.10.1420.10	-	455	537	4.6E-31	T	12-08-2023	-	-
KAH4462774.1	4b43d120d975c63effcf58a58c3f4d5c	920	Coils	Coil	Coil	462	482	-	T	12-08-2023	-	-
KAH4462774.1	4b43d120d975c63effcf58a58c3f4d5c	920	PANTHER	PTHR11361	DNA MISMATCH REPAIR PROTEIN MUTS FAMILY MEMBER	46	899	1.5E-167	T	12-08-2023	IPR045076	DNA mismatch repair MutS family	GO:0005524|GO:0006298|GO:0030983|GO:0140664
KAH4462774.1	4b43d120d975c63effcf58a58c3f4d5c	920	CDD	cd03285	ABC_MSH2_euk	617	848	2.22505E-143	T	12-08-2023	IPR032642	DNA mismatch repair protein Msh2, ATP-binding cassette domain	GO:0005524
KAH4462774.1	4b43d120d975c63effcf58a58c3f4d5c	920	FunFam	G3DSA:1.10.1420.10:FF:000015	DNA mismatch repair protein Msh2	455	537	7.3E-44	T	12-08-2023	-	-
KAH4462774.1	4b43d120d975c63effcf58a58c3f4d5c	920	SUPERFAMILY	SSF48334	DNA repair protein MutS, domain III	287	598	3.27E-68	T	12-08-2023	IPR036187	DNA mismatch repair protein MutS, core domain superfamily	-
KAH4462774.1	4b43d120d975c63effcf58a58c3f4d5c	920	Gene3D	G3DSA:3.40.1170.10	DNA repair protein MutS, domain I	1	113	9.4E-40	T	12-08-2023	IPR016151	DNA mismatch repair protein MutS, N-terminal	GO:0005524|GO:0006298|GO:0030983
KAH4462774.1	4b43d120d975c63effcf58a58c3f4d5c	920	Pfam	PF05188	MutS domain II	134	273	2.5E-22	T	12-08-2023	IPR007860	DNA mismatch repair protein MutS, connector domain	GO:0005524|GO:0006298|GO:0030983
KAH4462774.1	4b43d120d975c63effcf58a58c3f4d5c	920	FunFam	G3DSA:3.40.1170.10:FF:000009	Mismatch repair ATPase	2	113	1.4E-40	T	12-08-2023	-	-
KAH3937963.1	4b43d120d975c63effcf58a58c3f4d5c	920	Gene3D	G3DSA:1.10.1420.10	-	283	450	2.3E-39	T	12-08-2023	-	-
KAH3937963.1	4b43d120d975c63effcf58a58c3f4d5c	920	Gene3D	G3DSA:3.40.50.300	-	604	917	4.7E-103	T	12-08-2023	IPR027417	P-loop containing nucleoside triphosphate hydrolase	-
KAH3937963.1	4b43d120d975c63effcf58a58c3f4d5c	920	FunFam	G3DSA:1.10.1420.10:FF:000017	DNA mismatch repair protein Msh2	283	452	6.9E-95	T	12-08-2023	-	-
KAH3937963.1	4b43d120d975c63effcf58a58c3f4d5c	920	Coils	Coil	Coil	891	911	-	T	12-08-2023	-	-
KAH3937963.1	4b43d120d975c63effcf58a58c3f4d5c	920	SMART	SM00534	mutATP5	646	845	5.9E-120	T	12-08-2023	IPR000432	DNA mismatch repair protein MutS, C-terminal	GO:0005524|GO:0006298|GO:0030983
KAH3937963.1	4b43d120d975c63effcf58a58c3f4d5c	920	PIRSF	PIRSF005813	MSH2	1	918	0.0	T	12-08-2023	IPR011184	DNA mismatch repair Msh2-type	GO:0005524|GO:0006298|GO:0030983
KAH3937963.1	4b43d120d975c63effcf58a58c3f4d5c	920	ProSitePatterns	PS00486	DNA mismatch repair proteins mutS family signature.	727	743	-	T	12-08-2023	IPR000432	DNA mismatch repair protein MutS, C-terminal	GO:0005524|GO:0006298|GO:0030983
KAH3937963.1	4b43d120d975c63effcf58a58c3f4d5c	920	Pfam	PF00488	MutS domain V	649	848	1.8E-81	T	12-08-2023	IPR000432	DNA mismatch repair protein MutS, C-terminal	GO:0005524|GO:0006298|GO:0030983
KAH3937963.1	4b43d120d975c63effcf58a58c3f4d5c	920	Gene3D	G3DSA:3.30.420.110	MutS, connector domain	114	281	1.3E-52	T	12-08-2023	IPR036678	MutS, connector domain superfamily	GO:0005524|GO:0006298|GO:0030983
KAH3937963.1	4b43d120d975c63effcf58a58c3f4d5c	920	SMART	SM00533	DNAend	304	629	1.4E-95	T	12-08-2023	IPR007696	DNA mismatch repair protein MutS, core	GO:0005524|GO:0006298|GO:0030983
KAH3937963.1	4b43d120d975c63effcf58a58c3f4d5c	920	Pfam	PF01624	MutS domain I	13	119	4.7E-15	T	12-08-2023	IPR007695	DNA mismatch repair protein MutS-like, N-terminal	GO:0005524|GO:0006298|GO:0030983
KAH3937963.1	4b43d120d975c63effcf58a58c3f4d5c	920	Pfam	PF05190	MutS family domain IV	457	552	5.1E-19	T	12-08-2023	IPR007861	DNA mismatch repair protein MutS, clamp	GO:0005524|GO:0006298|GO:0030983
KAH3937963.1	4b43d120d975c63effcf58a58c3f4d5c	920	SUPERFAMILY	SSF53150	DNA repair protein MutS, domain II	145	284	8.5E-5	T	12-08-2023	IPR036678	MutS, connector domain superfamily	GO:0005524|GO:0006298|GO:0030983
KAH3937963.1	4b43d120d975c63effcf58a58c3f4d5c	920	FunFam	G3DSA:3.40.50.300:FF:000523	DNA mismatch repair protein	604	920	4.8E-147	T	12-08-2023	-	-
KAH3937963.1	4b43d120d975c63effcf58a58c3f4d5c	920	SUPERFAMILY	SSF52540	P-loop containing nucleoside triphosphate hydrolases	603	849	2.06E-53	T	12-08-2023	IPR027417	P-loop containing nucleoside triphosphate hydrolase	-
KAH3937963.1	4b43d120d975c63effcf58a58c3f4d5c	920	Pfam	PF05192	MutS domain III	290	593	3.2E-34	T	12-08-2023	IPR007696	DNA mismatch repair protein MutS, core	GO:0005524|GO:0006298|GO:0030983
KAH3937963.1	4b43d120d975c63effcf58a58c3f4d5c	920	Coils	Coil	Coil	863	883	-	T	12-08-2023	-	-
KAH3937963.1	4b43d120d975c63effcf58a58c3f4d5c	920	FunFam	G3DSA:3.30.420.110:FF:000002	DNA mismatch repair protein	114	281	2.4E-60	T	12-08-2023	-	-
KAH3937963.1	4b43d120d975c63effcf58a58c3f4d5c	920	Gene3D	G3DSA:1.10.1420.10	-	455	537	4.6E-31	T	12-08-2023	-	-
KAH3937963.1	4b43d120d975c63effcf58a58c3f4d5c	920	Coils	Coil	Coil	462	482	-	T	12-08-2023	-	-
KAH3937963.1	4b43d120d975c63effcf58a58c3f4d5c	920	PANTHER	PTHR11361	DNA MISMATCH REPAIR PROTEIN MUTS FAMILY MEMBER	46	899	1.5E-167	T	12-08-2023	IPR045076	DNA mismatch repair MutS family	GO:0005524|GO:0006298|GO:0030983|GO:0140664
KAH3937963.1	4b43d120d975c63effcf58a58c3f4d5c	920	CDD	cd03285	ABC_MSH2_euk	617	848	2.22505E-143	T	12-08-2023	IPR032642	DNA mismatch repair protein Msh2, ATP-binding cassette domain	GO:0005524
KAH3937963.1	4b43d120d975c63effcf58a58c3f4d5c	920	FunFam	G3DSA:1.10.1420.10:FF:000015	DNA mismatch repair protein Msh2	455	537	7.3E-44	T	12-08-2023	-	-
KAH3937963.1	4b43d120d975c63effcf58a58c3f4d5c	920	SUPERFAMILY	SSF48334	DNA repair protein MutS, domain III	287	598	3.27E-68	T	12-08-2023	IPR036187	DNA mismatch repair protein MutS, core domain superfamily	-
KAH3937963.1	4b43d120d975c63effcf58a58c3f4d5c	920	Gene3D	G3DSA:3.40.1170.10	DNA repair protein MutS, domain I	1	113	9.4E-40	T	12-08-2023	IPR016151	DNA mismatch repair protein MutS, N-terminal	GO:0005524|GO:0006298|GO:0030983
KAH3937963.1	4b43d120d975c63effcf58a58c3f4d5c	920	Pfam	PF05188	MutS domain II	134	273	2.5E-22	T	12-08-2023	IPR007860	DNA mismatch repair protein MutS, connector domain	GO:0005524|GO:0006298|GO:0030983
KAH3937963.1	4b43d120d975c63effcf58a58c3f4d5c	920	FunFam	G3DSA:3.40.1170.10:FF:000009	Mismatch repair ATPase	2	113	1.4E-40	T	12-08-2023	-	-
KAH5451652.1	4b43d120d975c63effcf58a58c3f4d5c	920	Gene3D	G3DSA:1.10.1420.10	-	283	450	2.3E-39	T	12-08-2023	-	-
KAH5451652.1	4b43d120d975c63effcf58a58c3f4d5c	920	Gene3D	G3DSA:3.40.50.300	-	604	917	4.7E-103	T	12-08-2023	IPR027417	P-loop containing nucleoside triphosphate hydrolase	-
KAH5451652.1	4b43d120d975c63effcf58a58c3f4d5c	920	FunFam	G3DSA:1.10.1420.10:FF:000017	DNA mismatch repair protein Msh2	283	452	6.9E-95	T	12-08-2023	-	-
KAH5451652.1	4b43d120d975c63effcf58a58c3f4d5c	920	Coils	Coil	Coil	891	911	-	T	12-08-2023	-	-
KAH5451652.1	4b43d120d975c63effcf58a58c3f4d5c	920	SMART	SM00534	mutATP5	646	845	5.9E-120	T	12-08-2023	IPR000432	DNA mismatch repair protein MutS, C-terminal	GO:0005524|GO:0006298|GO:0030983
KAH5451652.1	4b43d120d975c63effcf58a58c3f4d5c	920	PIRSF	PIRSF005813	MSH2	1	918	0.0	T	12-08-2023	IPR011184	DNA mismatch repair Msh2-type	GO:0005524|GO:0006298|GO:0030983
KAH5451652.1	4b43d120d975c63effcf58a58c3f4d5c	920	ProSitePatterns	PS00486	DNA mismatch repair proteins mutS family signature.	727	743	-	T	12-08-2023	IPR000432	DNA mismatch repair protein MutS, C-terminal	GO:0005524|GO:0006298|GO:0030983
KAH5451652.1	4b43d120d975c63effcf58a58c3f4d5c	920	Pfam	PF00488	MutS domain V	649	848	1.8E-81	T	12-08-2023	IPR000432	DNA mismatch repair protein MutS, C-terminal	GO:0005524|GO:0006298|GO:0030983
KAH5451652.1	4b43d120d975c63effcf58a58c3f4d5c	920	Gene3D	G3DSA:3.30.420.110	MutS, connector domain	114	281	1.3E-52	T	12-08-2023	IPR036678	MutS, connector domain superfamily	GO:0005524|GO:0006298|GO:0030983
KAH5451652.1	4b43d120d975c63effcf58a58c3f4d5c	920	SMART	SM00533	DNAend	304	629	1.4E-95	T	12-08-2023	IPR007696	DNA mismatch repair protein MutS, core	GO:0005524|GO:0006298|GO:0030983
KAH5451652.1	4b43d120d975c63effcf58a58c3f4d5c	920	Pfam	PF01624	MutS domain I	13	119	4.7E-15	T	12-08-2023	IPR007695	DNA mismatch repair protein MutS-like, N-terminal	GO:0005524|GO:0006298|GO:0030983
KAH5451652.1	4b43d120d975c63effcf58a58c3f4d5c	920	Pfam	PF05190	MutS family domain IV	457	552	5.1E-19	T	12-08-2023	IPR007861	DNA mismatch repair protein MutS, clamp	GO:0005524|GO:0006298|GO:0030983
KAH5451652.1	4b43d120d975c63effcf58a58c3f4d5c	920	SUPERFAMILY	SSF53150	DNA repair protein MutS, domain II	145	284	8.5E-5	T	12-08-2023	IPR036678	MutS, connector domain superfamily	GO:0005524|GO:0006298|GO:0030983
KAH5451652.1	4b43d120d975c63effcf58a58c3f4d5c	920	FunFam	G3DSA:3.40.50.300:FF:000523	DNA mismatch repair protein	604	920	4.8E-147	T	12-08-2023	-	-
KAH5451652.1	4b43d120d975c63effcf58a58c3f4d5c	920	SUPERFAMILY	SSF52540	P-loop containing nucleoside triphosphate hydrolases	603	849	2.06E-53	T	12-08-2023	IPR027417	P-loop containing nucleoside triphosphate hydrolase	-
KAH5451652.1	4b43d120d975c63effcf58a58c3f4d5c	920	Pfam	PF05192	MutS domain III	290	593	3.2E-34	T	12-08-2023	IPR007696	DNA mismatch repair protein MutS, core	GO:0005524|GO:0006298|GO:0030983
KAH5451652.1	4b43d120d975c63effcf58a58c3f4d5c	920	Coils	Coil	Coil	863	883	-	T	12-08-2023	-	-
KAH5451652.1	4b43d120d975c63effcf58a58c3f4d5c	920	FunFam	G3DSA:3.30.420.110:FF:000002	DNA mismatch repair protein	114	281	2.4E-60	T	12-08-2023	-	-
KAH5451652.1	4b43d120d975c63effcf58a58c3f4d5c	920	Gene3D	G3DSA:1.10.1420.10	-	455	537	4.6E-31	T	12-08-2023	-	-
KAH5451652.1	4b43d120d975c63effcf58a58c3f4d5c	920	Coils	Coil	Coil	462	482	-	T	12-08-2023	-	-
KAH5451652.1	4b43d120d975c63effcf58a58c3f4d5c	920	PANTHER	PTHR11361	DNA MISMATCH REPAIR PROTEIN MUTS FAMILY MEMBER	46	899	1.5E-167	T	12-08-2023	IPR045076	DNA mismatch repair MutS family	GO:0005524|GO:0006298|GO:0030983|GO:0140664
KAH5451652.1	4b43d120d975c63effcf58a58c3f4d5c	920	CDD	cd03285	ABC_MSH2_euk	617	848	2.22505E-143	T	12-08-2023	IPR032642	DNA mismatch repair protein Msh2, ATP-binding cassette domain	GO:0005524
KAH5451652.1	4b43d120d975c63effcf58a58c3f4d5c	920	FunFam	G3DSA:1.10.1420.10:FF:000015	DNA mismatch repair protein Msh2	455	537	7.3E-44	T	12-08-2023	-	-
KAH5451652.1	4b43d120d975c63effcf58a58c3f4d5c	920	SUPERFAMILY	SSF48334	DNA repair protein MutS, domain III	287	598	3.27E-68	T	12-08-2023	IPR036187	DNA mismatch repair protein MutS, core domain superfamily	-
KAH5451652.1	4b43d120d975c63effcf58a58c3f4d5c	920	Gene3D	G3DSA:3.40.1170.10	DNA repair protein MutS, domain I	1	113	9.4E-40	T	12-08-2023	IPR016151	DNA mismatch repair protein MutS, N-terminal	GO:0005524|GO:0006298|GO:0030983
KAH5451652.1	4b43d120d975c63effcf58a58c3f4d5c	920	Pfam	PF05188	MutS domain II	134	273	2.5E-22	T	12-08-2023	IPR007860	DNA mismatch repair protein MutS, connector domain	GO:0005524|GO:0006298|GO:0030983
KAH5451652.1	4b43d120d975c63effcf58a58c3f4d5c	920	FunFam	G3DSA:3.40.1170.10:FF:000009	Mismatch repair ATPase	2	113	1.4E-40	T	12-08-2023	-	-
KAH5887757.1	4b43d120d975c63effcf58a58c3f4d5c	920	Gene3D	G3DSA:1.10.1420.10	-	283	450	2.3E-39	T	12-08-2023	-	-
KAH5887757.1	4b43d120d975c63effcf58a58c3f4d5c	920	Gene3D	G3DSA:3.40.50.300	-	604	917	4.7E-103	T	12-08-2023	IPR027417	P-loop containing nucleoside triphosphate hydrolase	-
KAH5887757.1	4b43d120d975c63effcf58a58c3f4d5c	920	FunFam	G3DSA:1.10.1420.10:FF:000017	DNA mismatch repair protein Msh2	283	452	6.9E-95	T	12-08-2023	-	-
KAH5887757.1	4b43d120d975c63effcf58a58c3f4d5c	920	Coils	Coil	Coil	891	911	-	T	12-08-2023	-	-
KAH5887757.1	4b43d120d975c63effcf58a58c3f4d5c	920	SMART	SM00534	mutATP5	646	845	5.9E-120	T	12-08-2023	IPR000432	DNA mismatch repair protein MutS, C-terminal	GO:0005524|GO:0006298|GO:0030983
KAH5887757.1	4b43d120d975c63effcf58a58c3f4d5c	920	PIRSF	PIRSF005813	MSH2	1	918	0.0	T	12-08-2023	IPR011184	DNA mismatch repair Msh2-type	GO:0005524|GO:0006298|GO:0030983
KAH5887757.1	4b43d120d975c63effcf58a58c3f4d5c	920	ProSitePatterns	PS00486	DNA mismatch repair proteins mutS family signature.	727	743	-	T	12-08-2023	IPR000432	DNA mismatch repair protein MutS, C-terminal	GO:0005524|GO:0006298|GO:0030983
KAH5887757.1	4b43d120d975c63effcf58a58c3f4d5c	920	Pfam	PF00488	MutS domain V	649	848	1.8E-81	T	12-08-2023	IPR000432	DNA mismatch repair protein MutS, C-terminal	GO:0005524|GO:0006298|GO:0030983
KAH5887757.1	4b43d120d975c63effcf58a58c3f4d5c	920	Gene3D	G3DSA:3.30.420.110	MutS, connector domain	114	281	1.3E-52	T	12-08-2023	IPR036678	MutS, connector domain superfamily	GO:0005524|GO:0006298|GO:0030983
KAH5887757.1	4b43d120d975c63effcf58a58c3f4d5c	920	SMART	SM00533	DNAend	304	629	1.4E-95	T	12-08-2023	IPR007696	DNA mismatch repair protein MutS, core	GO:0005524|GO:0006298|GO:0030983
KAH5887757.1	4b43d120d975c63effcf58a58c3f4d5c	920	Pfam	PF01624	MutS domain I	13	119	4.7E-15	T	12-08-2023	IPR007695	DNA mismatch repair protein MutS-like, N-terminal	GO:0005524|GO:0006298|GO:0030983
KAH5887757.1	4b43d120d975c63effcf58a58c3f4d5c	920	Pfam	PF05190	MutS family domain IV	457	552	5.1E-19	T	12-08-2023	IPR007861	DNA mismatch repair protein MutS, clamp	GO:0005524|GO:0006298|GO:0030983
KAH5887757.1	4b43d120d975c63effcf58a58c3f4d5c	920	SUPERFAMILY	SSF53150	DNA repair protein MutS, domain II	145	284	8.5E-5	T	12-08-2023	IPR036678	MutS, connector domain superfamily	GO:0005524|GO:0006298|GO:0030983
KAH5887757.1	4b43d120d975c63effcf58a58c3f4d5c	920	FunFam	G3DSA:3.40.50.300:FF:000523	DNA mismatch repair protein	604	920	4.8E-147	T	12-08-2023	-	-
KAH5887757.1	4b43d120d975c63effcf58a58c3f4d5c	920	SUPERFAMILY	SSF52540	P-loop containing nucleoside triphosphate hydrolases	603	849	2.06E-53	T	12-08-2023	IPR027417	P-loop containing nucleoside triphosphate hydrolase	-
KAH5887757.1	4b43d120d975c63effcf58a58c3f4d5c	920	Pfam	PF05192	MutS domain III	290	593	3.2E-34	T	12-08-2023	IPR007696	DNA mismatch repair protein MutS, core	GO:0005524|GO:0006298|GO:0030983
KAH5887757.1	4b43d120d975c63effcf58a58c3f4d5c	920	Coils	Coil	Coil	863	883	-	T	12-08-2023	-	-
KAH5887757.1	4b43d120d975c63effcf58a58c3f4d5c	920	FunFam	G3DSA:3.30.420.110:FF:000002	DNA mismatch repair protein	114	281	2.4E-60	T	12-08-2023	-	-
KAH5887757.1	4b43d120d975c63effcf58a58c3f4d5c	920	Gene3D	G3DSA:1.10.1420.10	-	455	537	4.6E-31	T	12-08-2023	-	-
KAH5887757.1	4b43d120d975c63effcf58a58c3f4d5c	920	Coils	Coil	Coil	462	482	-	T	12-08-2023	-	-
KAH5887757.1	4b43d120d975c63effcf58a58c3f4d5c	920	PANTHER	PTHR11361	DNA MISMATCH REPAIR PROTEIN MUTS FAMILY MEMBER	46	899	1.5E-167	T	12-08-2023	IPR045076	DNA mismatch repair MutS family	GO:0005524|GO:0006298|GO:0030983|GO:0140664
KAH5887757.1	4b43d120d975c63effcf58a58c3f4d5c	920	CDD	cd03285	ABC_MSH2_euk	617	848	2.22505E-143	T	12-08-2023	IPR032642	DNA mismatch repair protein Msh2, ATP-binding cassette domain	GO:0005524
KAH5887757.1	4b43d120d975c63effcf58a58c3f4d5c	920	FunFam	G3DSA:1.10.1420.10:FF:000015	DNA mismatch repair protein Msh2	455	537	7.3E-44	T	12-08-2023	-	-
KAH5887757.1	4b43d120d975c63effcf58a58c3f4d5c	920	SUPERFAMILY	SSF48334	DNA repair protein MutS, domain III	287	598	3.27E-68	T	12-08-2023	IPR036187	DNA mismatch repair protein MutS, core domain superfamily	-
KAH5887757.1	4b43d120d975c63effcf58a58c3f4d5c	920	Gene3D	G3DSA:3.40.1170.10	DNA repair protein MutS, domain I	1	113	9.4E-40	T	12-08-2023	IPR016151	DNA mismatch repair protein MutS, N-terminal	GO:0005524|GO:0006298|GO:0030983
KAH5887757.1	4b43d120d975c63effcf58a58c3f4d5c	920	Pfam	PF05188	MutS domain II	134	273	2.5E-22	T	12-08-2023	IPR007860	DNA mismatch repair protein MutS, connector domain	GO:0005524|GO:0006298|GO:0030983
KAH5887757.1	4b43d120d975c63effcf58a58c3f4d5c	920	FunFam	G3DSA:3.40.1170.10:FF:000009	Mismatch repair ATPase	2	113	1.4E-40	T	12-08-2023	-	-
KAH6436938.1	4b43d120d975c63effcf58a58c3f4d5c	920	Gene3D	G3DSA:1.10.1420.10	-	283	450	2.3E-39	T	12-08-2023	-	-
KAH6436938.1	4b43d120d975c63effcf58a58c3f4d5c	920	Gene3D	G3DSA:3.40.50.300	-	604	917	4.7E-103	T	12-08-2023	IPR027417	P-loop containing nucleoside triphosphate hydrolase	-
KAH6436938.1	4b43d120d975c63effcf58a58c3f4d5c	920	FunFam	G3DSA:1.10.1420.10:FF:000017	DNA mismatch repair protein Msh2	283	452	6.9E-95	T	12-08-2023	-	-
KAH6436938.1	4b43d120d975c63effcf58a58c3f4d5c	920	Coils	Coil	Coil	891	911	-	T	12-08-2023	-	-
KAH6436938.1	4b43d120d975c63effcf58a58c3f4d5c	920	SMART	SM00534	mutATP5	646	845	5.9E-120	T	12-08-2023	IPR000432	DNA mismatch repair protein MutS, C-terminal	GO:0005524|GO:0006298|GO:0030983
KAH6436938.1	4b43d120d975c63effcf58a58c3f4d5c	920	PIRSF	PIRSF005813	MSH2	1	918	0.0	T	12-08-2023	IPR011184	DNA mismatch repair Msh2-type	GO:0005524|GO:0006298|GO:0030983
KAH6436938.1	4b43d120d975c63effcf58a58c3f4d5c	920	ProSitePatterns	PS00486	DNA mismatch repair proteins mutS family signature.	727	743	-	T	12-08-2023	IPR000432	DNA mismatch repair protein MutS, C-terminal	GO:0005524|GO:0006298|GO:0030983
KAH6436938.1	4b43d120d975c63effcf58a58c3f4d5c	920	Pfam	PF00488	MutS domain V	649	848	1.8E-81	T	12-08-2023	IPR000432	DNA mismatch repair protein MutS, C-terminal	GO:0005524|GO:0006298|GO:0030983
KAH6436938.1	4b43d120d975c63effcf58a58c3f4d5c	920	Gene3D	G3DSA:3.30.420.110	MutS, connector domain	114	281	1.3E-52	T	12-08-2023	IPR036678	MutS, connector domain superfamily	GO:0005524|GO:0006298|GO:0030983
KAH6436938.1	4b43d120d975c63effcf58a58c3f4d5c	920	SMART	SM00533	DNAend	304	629	1.4E-95	T	12-08-2023	IPR007696	DNA mismatch repair protein MutS, core	GO:0005524|GO:0006298|GO:0030983
KAH6436938.1	4b43d120d975c63effcf58a58c3f4d5c	920	Pfam	PF01624	MutS domain I	13	119	4.7E-15	T	12-08-2023	IPR007695	DNA mismatch repair protein MutS-like, N-terminal	GO:0005524|GO:0006298|GO:0030983
KAH6436938.1	4b43d120d975c63effcf58a58c3f4d5c	920	Pfam	PF05190	MutS family domain IV	457	552	5.1E-19	T	12-08-2023	IPR007861	DNA mismatch repair protein MutS, clamp	GO:0005524|GO:0006298|GO:0030983
KAH6436938.1	4b43d120d975c63effcf58a58c3f4d5c	920	SUPERFAMILY	SSF53150	DNA repair protein MutS, domain II	145	284	8.5E-5	T	12-08-2023	IPR036678	MutS, connector domain superfamily	GO:0005524|GO:0006298|GO:0030983
KAH6436938.1	4b43d120d975c63effcf58a58c3f4d5c	920	FunFam	G3DSA:3.40.50.300:FF:000523	DNA mismatch repair protein	604	920	4.8E-147	T	12-08-2023	-	-
KAH6436938.1	4b43d120d975c63effcf58a58c3f4d5c	920	SUPERFAMILY	SSF52540	P-loop containing nucleoside triphosphate hydrolases	603	849	2.06E-53	T	12-08-2023	IPR027417	P-loop containing nucleoside triphosphate hydrolase	-
KAH6436938.1	4b43d120d975c63effcf58a58c3f4d5c	920	Pfam	PF05192	MutS domain III	290	593	3.2E-34	T	12-08-2023	IPR007696	DNA mismatch repair protein MutS, core	GO:0005524|GO:0006298|GO:0030983
KAH6436938.1	4b43d120d975c63effcf58a58c3f4d5c	920	Coils	Coil	Coil	863	883	-	T	12-08-2023	-	-
KAH6436938.1	4b43d120d975c63effcf58a58c3f4d5c	920	FunFam	G3DSA:3.30.420.110:FF:000002	DNA mismatch repair protein	114	281	2.4E-60	T	12-08-2023	-	-
KAH6436938.1	4b43d120d975c63effcf58a58c3f4d5c	920	Gene3D	G3DSA:1.10.1420.10	-	455	537	4.6E-31	T	12-08-2023	-	-
KAH6436938.1	4b43d120d975c63effcf58a58c3f4d5c	920	Coils	Coil	Coil	462	482	-	T	12-08-2023	-	-
KAH6436938.1	4b43d120d975c63effcf58a58c3f4d5c	920	PANTHER	PTHR11361	DNA MISMATCH REPAIR PROTEIN MUTS FAMILY MEMBER	46	899	1.5E-167	T	12-08-2023	IPR045076	DNA mismatch repair MutS family	GO:0005524|GO:0006298|GO:0030983|GO:0140664
KAH6436938.1	4b43d120d975c63effcf58a58c3f4d5c	920	CDD	cd03285	ABC_MSH2_euk	617	848	2.22505E-143	T	12-08-2023	IPR032642	DNA mismatch repair protein Msh2, ATP-binding cassette domain	GO:0005524
KAH6436938.1	4b43d120d975c63effcf58a58c3f4d5c	920	FunFam	G3DSA:1.10.1420.10:FF:000015	DNA mismatch repair protein Msh2	455	537	7.3E-44	T	12-08-2023	-	-
KAH6436938.1	4b43d120d975c63effcf58a58c3f4d5c	920	SUPERFAMILY	SSF48334	DNA repair protein MutS, domain III	287	598	3.27E-68	T	12-08-2023	IPR036187	DNA mismatch repair protein MutS, core domain superfamily	-
KAH6436938.1	4b43d120d975c63effcf58a58c3f4d5c	920	Gene3D	G3DSA:3.40.1170.10	DNA repair protein MutS, domain I	1	113	9.4E-40	T	12-08-2023	IPR016151	DNA mismatch repair protein MutS, N-terminal	GO:0005524|GO:0006298|GO:0030983
KAH6436938.1	4b43d120d975c63effcf58a58c3f4d5c	920	Pfam	PF05188	MutS domain II	134	273	2.5E-22	T	12-08-2023	IPR007860	DNA mismatch repair protein MutS, connector domain	GO:0005524|GO:0006298|GO:0030983
KAH6436938.1	4b43d120d975c63effcf58a58c3f4d5c	920	FunFam	G3DSA:3.40.1170.10:FF:000009	Mismatch repair ATPase	2	113	1.4E-40	T	12-08-2023	-	-
KAH3978398.1	4b43d120d975c63effcf58a58c3f4d5c	920	Gene3D	G3DSA:1.10.1420.10	-	283	450	2.3E-39	T	12-08-2023	-	-
KAH3978398.1	4b43d120d975c63effcf58a58c3f4d5c	920	Gene3D	G3DSA:3.40.50.300	-	604	917	4.7E-103	T	12-08-2023	IPR027417	P-loop containing nucleoside triphosphate hydrolase	-
KAH3978398.1	4b43d120d975c63effcf58a58c3f4d5c	920	FunFam	G3DSA:1.10.1420.10:FF:000017	DNA mismatch repair protein Msh2	283	452	6.9E-95	T	12-08-2023	-	-
KAH3978398.1	4b43d120d975c63effcf58a58c3f4d5c	920	Coils	Coil	Coil	891	911	-	T	12-08-2023	-	-
KAH3978398.1	4b43d120d975c63effcf58a58c3f4d5c	920	SMART	SM00534	mutATP5	646	845	5.9E-120	T	12-08-2023	IPR000432	DNA mismatch repair protein MutS, C-terminal	GO:0005524|GO:0006298|GO:0030983
KAH3978398.1	4b43d120d975c63effcf58a58c3f4d5c	920	PIRSF	PIRSF005813	MSH2	1	918	0.0	T	12-08-2023	IPR011184	DNA mismatch repair Msh2-type	GO:0005524|GO:0006298|GO:0030983
KAH3978398.1	4b43d120d975c63effcf58a58c3f4d5c	920	ProSitePatterns	PS00486	DNA mismatch repair proteins mutS family signature.	727	743	-	T	12-08-2023	IPR000432	DNA mismatch repair protein MutS, C-terminal	GO:0005524|GO:0006298|GO:0030983
KAH3978398.1	4b43d120d975c63effcf58a58c3f4d5c	920	Pfam	PF00488	MutS domain V	649	848	1.8E-81	T	12-08-2023	IPR000432	DNA mismatch repair protein MutS, C-terminal	GO:0005524|GO:0006298|GO:0030983
KAH3978398.1	4b43d120d975c63effcf58a58c3f4d5c	920	Gene3D	G3DSA:3.30.420.110	MutS, connector domain	114	281	1.3E-52	T	12-08-2023	IPR036678	MutS, connector domain superfamily	GO:0005524|GO:0006298|GO:0030983
KAH3978398.1	4b43d120d975c63effcf58a58c3f4d5c	920	SMART	SM00533	DNAend	304	629	1.4E-95	T	12-08-2023	IPR007696	DNA mismatch repair protein MutS, core	GO:0005524|GO:0006298|GO:0030983
KAH3978398.1	4b43d120d975c63effcf58a58c3f4d5c	920	Pfam	PF01624	MutS domain I	13	119	4.7E-15	T	12-08-2023	IPR007695	DNA mismatch repair protein MutS-like, N-terminal	GO:0005524|GO:0006298|GO:0030983
KAH3978398.1	4b43d120d975c63effcf58a58c3f4d5c	920	Pfam	PF05190	MutS family domain IV	457	552	5.1E-19	T	12-08-2023	IPR007861	DNA mismatch repair protein MutS, clamp	GO:0005524|GO:0006298|GO:0030983
KAH3978398.1	4b43d120d975c63effcf58a58c3f4d5c	920	SUPERFAMILY	SSF53150	DNA repair protein MutS, domain II	145	284	8.5E-5	T	12-08-2023	IPR036678	MutS, connector domain superfamily	GO:0005524|GO:0006298|GO:0030983
KAH3978398.1	4b43d120d975c63effcf58a58c3f4d5c	920	FunFam	G3DSA:3.40.50.300:FF:000523	DNA mismatch repair protein	604	920	4.8E-147	T	12-08-2023	-	-
KAH3978398.1	4b43d120d975c63effcf58a58c3f4d5c	920	SUPERFAMILY	SSF52540	P-loop containing nucleoside triphosphate hydrolases	603	849	2.06E-53	T	12-08-2023	IPR027417	P-loop containing nucleoside triphosphate hydrolase	-
KAH3978398.1	4b43d120d975c63effcf58a58c3f4d5c	920	Pfam	PF05192	MutS domain III	290	593	3.2E-34	T	12-08-2023	IPR007696	DNA mismatch repair protein MutS, core	GO:0005524|GO:0006298|GO:0030983
KAH3978398.1	4b43d120d975c63effcf58a58c3f4d5c	920	Coils	Coil	Coil	863	883	-	T	12-08-2023	-	-
KAH3978398.1	4b43d120d975c63effcf58a58c3f4d5c	920	FunFam	G3DSA:3.30.420.110:FF:000002	DNA mismatch repair protein	114	281	2.4E-60	T	12-08-2023	-	-
KAH3978398.1	4b43d120d975c63effcf58a58c3f4d5c	920	Gene3D	G3DSA:1.10.1420.10	-	455	537	4.6E-31	T	12-08-2023	-	-
KAH3978398.1	4b43d120d975c63effcf58a58c3f4d5c	920	Coils	Coil	Coil	462	482	-	T	12-08-2023	-	-
KAH3978398.1	4b43d120d975c63effcf58a58c3f4d5c	920	PANTHER	PTHR11361	DNA MISMATCH REPAIR PROTEIN MUTS FAMILY MEMBER	46	899	1.5E-167	T	12-08-2023	IPR045076	DNA mismatch repair MutS family	GO:0005524|GO:0006298|GO:0030983|GO:0140664
KAH3978398.1	4b43d120d975c63effcf58a58c3f4d5c	920	CDD	cd03285	ABC_MSH2_euk	617	848	2.22505E-143	T	12-08-2023	IPR032642	DNA mismatch repair protein Msh2, ATP-binding cassette domain	GO:0005524
KAH3978398.1	4b43d120d975c63effcf58a58c3f4d5c	920	FunFam	G3DSA:1.10.1420.10:FF:000015	DNA mismatch repair protein Msh2	455	537	7.3E-44	T	12-08-2023	-	-
KAH3978398.1	4b43d120d975c63effcf58a58c3f4d5c	920	SUPERFAMILY	SSF48334	DNA repair protein MutS, domain III	287	598	3.27E-68	T	12-08-2023	IPR036187	DNA mismatch repair protein MutS, core domain superfamily	-
KAH3978398.1	4b43d120d975c63effcf58a58c3f4d5c	920	Gene3D	G3DSA:3.40.1170.10	DNA repair protein MutS, domain I	1	113	9.4E-40	T	12-08-2023	IPR016151	DNA mismatch repair protein MutS, N-terminal	GO:0005524|GO:0006298|GO:0030983
KAH3978398.1	4b43d120d975c63effcf58a58c3f4d5c	920	Pfam	PF05188	MutS domain II	134	273	2.5E-22	T	12-08-2023	IPR007860	DNA mismatch repair protein MutS, connector domain	GO:0005524|GO:0006298|GO:0030983
KAH3978398.1	4b43d120d975c63effcf58a58c3f4d5c	920	FunFam	G3DSA:3.40.1170.10:FF:000009	Mismatch repair ATPase	2	113	1.4E-40	T	12-08-2023	-	-
KAH4681586.1	4b43d120d975c63effcf58a58c3f4d5c	920	Gene3D	G3DSA:1.10.1420.10	-	283	450	2.3E-39	T	12-08-2023	-	-
KAH4681586.1	4b43d120d975c63effcf58a58c3f4d5c	920	Gene3D	G3DSA:3.40.50.300	-	604	917	4.7E-103	T	12-08-2023	IPR027417	P-loop containing nucleoside triphosphate hydrolase	-
KAH4681586.1	4b43d120d975c63effcf58a58c3f4d5c	920	FunFam	G3DSA:1.10.1420.10:FF:000017	DNA mismatch repair protein Msh2	283	452	6.9E-95	T	12-08-2023	-	-
KAH4681586.1	4b43d120d975c63effcf58a58c3f4d5c	920	Coils	Coil	Coil	891	911	-	T	12-08-2023	-	-
KAH4681586.1	4b43d120d975c63effcf58a58c3f4d5c	920	SMART	SM00534	mutATP5	646	845	5.9E-120	T	12-08-2023	IPR000432	DNA mismatch repair protein MutS, C-terminal	GO:0005524|GO:0006298|GO:0030983
KAH4681586.1	4b43d120d975c63effcf58a58c3f4d5c	920	PIRSF	PIRSF005813	MSH2	1	918	0.0	T	12-08-2023	IPR011184	DNA mismatch repair Msh2-type	GO:0005524|GO:0006298|GO:0030983
KAH4681586.1	4b43d120d975c63effcf58a58c3f4d5c	920	ProSitePatterns	PS00486	DNA mismatch repair proteins mutS family signature.	727	743	-	T	12-08-2023	IPR000432	DNA mismatch repair protein MutS, C-terminal	GO:0005524|GO:0006298|GO:0030983
KAH4681586.1	4b43d120d975c63effcf58a58c3f4d5c	920	Pfam	PF00488	MutS domain V	649	848	1.8E-81	T	12-08-2023	IPR000432	DNA mismatch repair protein MutS, C-terminal	GO:0005524|GO:0006298|GO:0030983
KAH4681586.1	4b43d120d975c63effcf58a58c3f4d5c	920	Gene3D	G3DSA:3.30.420.110	MutS, connector domain	114	281	1.3E-52	T	12-08-2023	IPR036678	MutS, connector domain superfamily	GO:0005524|GO:0006298|GO:0030983
KAH4681586.1	4b43d120d975c63effcf58a58c3f4d5c	920	SMART	SM00533	DNAend	304	629	1.4E-95	T	12-08-2023	IPR007696	DNA mismatch repair protein MutS, core	GO:0005524|GO:0006298|GO:0030983
KAH4681586.1	4b43d120d975c63effcf58a58c3f4d5c	920	Pfam	PF01624	MutS domain I	13	119	4.7E-15	T	12-08-2023	IPR007695	DNA mismatch repair protein MutS-like, N-terminal	GO:0005524|GO:0006298|GO:0030983
KAH4681586.1	4b43d120d975c63effcf58a58c3f4d5c	920	Pfam	PF05190	MutS family domain IV	457	552	5.1E-19	T	12-08-2023	IPR007861	DNA mismatch repair protein MutS, clamp	GO:0005524|GO:0006298|GO:0030983
KAH4681586.1	4b43d120d975c63effcf58a58c3f4d5c	920	SUPERFAMILY	SSF53150	DNA repair protein MutS, domain II	145	284	8.5E-5	T	12-08-2023	IPR036678	MutS, connector domain superfamily	GO:0005524|GO:0006298|GO:0030983
KAH4681586.1	4b43d120d975c63effcf58a58c3f4d5c	920	FunFam	G3DSA:3.40.50.300:FF:000523	DNA mismatch repair protein	604	920	4.8E-147	T	12-08-2023	-	-
KAH4681586.1	4b43d120d975c63effcf58a58c3f4d5c	920	SUPERFAMILY	SSF52540	P-loop containing nucleoside triphosphate hydrolases	603	849	2.06E-53	T	12-08-2023	IPR027417	P-loop containing nucleoside triphosphate hydrolase	-
KAH4681586.1	4b43d120d975c63effcf58a58c3f4d5c	920	Pfam	PF05192	MutS domain III	290	593	3.2E-34	T	12-08-2023	IPR007696	DNA mismatch repair protein MutS, core	GO:0005524|GO:0006298|GO:0030983
KAH4681586.1	4b43d120d975c63effcf58a58c3f4d5c	920	Coils	Coil	Coil	863	883	-	T	12-08-2023	-	-
KAH4681586.1	4b43d120d975c63effcf58a58c3f4d5c	920	FunFam	G3DSA:3.30.420.110:FF:000002	DNA mismatch repair protein	114	281	2.4E-60	T	12-08-2023	-	-
KAH4681586.1	4b43d120d975c63effcf58a58c3f4d5c	920	Gene3D	G3DSA:1.10.1420.10	-	455	537	4.6E-31	T	12-08-2023	-	-
KAH4681586.1	4b43d120d975c63effcf58a58c3f4d5c	920	Coils	Coil	Coil	462	482	-	T	12-08-2023	-	-
KAH4681586.1	4b43d120d975c63effcf58a58c3f4d5c	920	PANTHER	PTHR11361	DNA MISMATCH REPAIR PROTEIN MUTS FAMILY MEMBER	46	899	1.5E-167	T	12-08-2023	IPR045076	DNA mismatch repair MutS family	GO:0005524|GO:0006298|GO:0030983|GO:0140664
KAH4681586.1	4b43d120d975c63effcf58a58c3f4d5c	920	CDD	cd03285	ABC_MSH2_euk	617	848	2.22505E-143	T	12-08-2023	IPR032642	DNA mismatch repair protein Msh2, ATP-binding cassette domain	GO:0005524
KAH4681586.1	4b43d120d975c63effcf58a58c3f4d5c	920	FunFam	G3DSA:1.10.1420.10:FF:000015	DNA mismatch repair protein Msh2	455	537	7.3E-44	T	12-08-2023	-	-
KAH4681586.1	4b43d120d975c63effcf58a58c3f4d5c	920	SUPERFAMILY	SSF48334	DNA repair protein MutS, domain III	287	598	3.27E-68	T	12-08-2023	IPR036187	DNA mismatch repair protein MutS, core domain superfamily	-
KAH4681586.1	4b43d120d975c63effcf58a58c3f4d5c	920	Gene3D	G3DSA:3.40.1170.10	DNA repair protein MutS, domain I	1	113	9.4E-40	T	12-08-2023	IPR016151	DNA mismatch repair protein MutS, N-terminal	GO:0005524|GO:0006298|GO:0030983
KAH4681586.1	4b43d120d975c63effcf58a58c3f4d5c	920	Pfam	PF05188	MutS domain II	134	273	2.5E-22	T	12-08-2023	IPR007860	DNA mismatch repair protein MutS, connector domain	GO:0005524|GO:0006298|GO:0030983
KAH4681586.1	4b43d120d975c63effcf58a58c3f4d5c	920	FunFam	G3DSA:3.40.1170.10:FF:000009	Mismatch repair ATPase	2	113	1.4E-40	T	12-08-2023	-	-
KAH6263044.1	4b43d120d975c63effcf58a58c3f4d5c	920	Gene3D	G3DSA:1.10.1420.10	-	283	450	2.3E-39	T	12-08-2023	-	-
KAH6263044.1	4b43d120d975c63effcf58a58c3f4d5c	920	Gene3D	G3DSA:3.40.50.300	-	604	917	4.7E-103	T	12-08-2023	IPR027417	P-loop containing nucleoside triphosphate hydrolase	-
KAH6263044.1	4b43d120d975c63effcf58a58c3f4d5c	920	FunFam	G3DSA:1.10.1420.10:FF:000017	DNA mismatch repair protein Msh2	283	452	6.9E-95	T	12-08-2023	-	-
KAH6263044.1	4b43d120d975c63effcf58a58c3f4d5c	920	Coils	Coil	Coil	891	911	-	T	12-08-2023	-	-
KAH6263044.1	4b43d120d975c63effcf58a58c3f4d5c	920	SMART	SM00534	mutATP5	646	845	5.9E-120	T	12-08-2023	IPR000432	DNA mismatch repair protein MutS, C-terminal	GO:0005524|GO:0006298|GO:0030983
KAH6263044.1	4b43d120d975c63effcf58a58c3f4d5c	920	PIRSF	PIRSF005813	MSH2	1	918	0.0	T	12-08-2023	IPR011184	DNA mismatch repair Msh2-type	GO:0005524|GO:0006298|GO:0030983
KAH6263044.1	4b43d120d975c63effcf58a58c3f4d5c	920	ProSitePatterns	PS00486	DNA mismatch repair proteins mutS family signature.	727	743	-	T	12-08-2023	IPR000432	DNA mismatch repair protein MutS, C-terminal	GO:0005524|GO:0006298|GO:0030983
KAH6263044.1	4b43d120d975c63effcf58a58c3f4d5c	920	Pfam	PF00488	MutS domain V	649	848	1.8E-81	T	12-08-2023	IPR000432	DNA mismatch repair protein MutS, C-terminal	GO:0005524|GO:0006298|GO:0030983
KAH6263044.1	4b43d120d975c63effcf58a58c3f4d5c	920	Gene3D	G3DSA:3.30.420.110	MutS, connector domain	114	281	1.3E-52	T	12-08-2023	IPR036678	MutS, connector domain superfamily	GO:0005524|GO:0006298|GO:0030983
KAH6263044.1	4b43d120d975c63effcf58a58c3f4d5c	920	SMART	SM00533	DNAend	304	629	1.4E-95	T	12-08-2023	IPR007696	DNA mismatch repair protein MutS, core	GO:0005524|GO:0006298|GO:0030983
KAH6263044.1	4b43d120d975c63effcf58a58c3f4d5c	920	Pfam	PF01624	MutS domain I	13	119	4.7E-15	T	12-08-2023	IPR007695	DNA mismatch repair protein MutS-like, N-terminal	GO:0005524|GO:0006298|GO:0030983
KAH6263044.1	4b43d120d975c63effcf58a58c3f4d5c	920	Pfam	PF05190	MutS family domain IV	457	552	5.1E-19	T	12-08-2023	IPR007861	DNA mismatch repair protein MutS, clamp	GO:0005524|GO:0006298|GO:0030983
KAH6263044.1	4b43d120d975c63effcf58a58c3f4d5c	920	SUPERFAMILY	SSF53150	DNA repair protein MutS, domain II	145	284	8.5E-5	T	12-08-2023	IPR036678	MutS, connector domain superfamily	GO:0005524|GO:0006298|GO:0030983
KAH6263044.1	4b43d120d975c63effcf58a58c3f4d5c	920	FunFam	G3DSA:3.40.50.300:FF:000523	DNA mismatch repair protein	604	920	4.8E-147	T	12-08-2023	-	-
KAH6263044.1	4b43d120d975c63effcf58a58c3f4d5c	920	SUPERFAMILY	SSF52540	P-loop containing nucleoside triphosphate hydrolases	603	849	2.06E-53	T	12-08-2023	IPR027417	P-loop containing nucleoside triphosphate hydrolase	-
KAH6263044.1	4b43d120d975c63effcf58a58c3f4d5c	920	Pfam	PF05192	MutS domain III	290	593	3.2E-34	T	12-08-2023	IPR007696	DNA mismatch repair protein MutS, core	GO:0005524|GO:0006298|GO:0030983
KAH6263044.1	4b43d120d975c63effcf58a58c3f4d5c	920	Coils	Coil	Coil	863	883	-	T	12-08-2023	-	-
KAH6263044.1	4b43d120d975c63effcf58a58c3f4d5c	920	FunFam	G3DSA:3.30.420.110:FF:000002	DNA mismatch repair protein	114	281	2.4E-60	T	12-08-2023	-	-
KAH6263044.1	4b43d120d975c63effcf58a58c3f4d5c	920	Gene3D	G3DSA:1.10.1420.10	-	455	537	4.6E-31	T	12-08-2023	-	-
KAH6263044.1	4b43d120d975c63effcf58a58c3f4d5c	920	Coils	Coil	Coil	462	482	-	T	12-08-2023	-	-
KAH6263044.1	4b43d120d975c63effcf58a58c3f4d5c	920	PANTHER	PTHR11361	DNA MISMATCH REPAIR PROTEIN MUTS FAMILY MEMBER	46	899	1.5E-167	T	12-08-2023	IPR045076	DNA mismatch repair MutS family	GO:0005524|GO:0006298|GO:0030983|GO:0140664
KAH6263044.1	4b43d120d975c63effcf58a58c3f4d5c	920	CDD	cd03285	ABC_MSH2_euk	617	848	2.22505E-143	T	12-08-2023	IPR032642	DNA mismatch repair protein Msh2, ATP-binding cassette domain	GO:0005524
KAH6263044.1	4b43d120d975c63effcf58a58c3f4d5c	920	FunFam	G3DSA:1.10.1420.10:FF:000015	DNA mismatch repair protein Msh2	455	537	7.3E-44	T	12-08-2023	-	-
KAH6263044.1	4b43d120d975c63effcf58a58c3f4d5c	920	SUPERFAMILY	SSF48334	DNA repair protein MutS, domain III	287	598	3.27E-68	T	12-08-2023	IPR036187	DNA mismatch repair protein MutS, core domain superfamily	-
KAH6263044.1	4b43d120d975c63effcf58a58c3f4d5c	920	Gene3D	G3DSA:3.40.1170.10	DNA repair protein MutS, domain I	1	113	9.4E-40	T	12-08-2023	IPR016151	DNA mismatch repair protein MutS, N-terminal	GO:0005524|GO:0006298|GO:0030983
KAH6263044.1	4b43d120d975c63effcf58a58c3f4d5c	920	Pfam	PF05188	MutS domain II	134	273	2.5E-22	T	12-08-2023	IPR007860	DNA mismatch repair protein MutS, connector domain	GO:0005524|GO:0006298|GO:0030983
KAH6263044.1	4b43d120d975c63effcf58a58c3f4d5c	920	FunFam	G3DSA:3.40.1170.10:FF:000009	Mismatch repair ATPase	2	113	1.4E-40	T	12-08-2023	-	-
KAH4329556.1	4b43d120d975c63effcf58a58c3f4d5c	920	Gene3D	G3DSA:1.10.1420.10	-	283	450	2.3E-39	T	12-08-2023	-	-
KAH4329556.1	4b43d120d975c63effcf58a58c3f4d5c	920	Gene3D	G3DSA:3.40.50.300	-	604	917	4.7E-103	T	12-08-2023	IPR027417	P-loop containing nucleoside triphosphate hydrolase	-
KAH4329556.1	4b43d120d975c63effcf58a58c3f4d5c	920	FunFam	G3DSA:1.10.1420.10:FF:000017	DNA mismatch repair protein Msh2	283	452	6.9E-95	T	12-08-2023	-	-
KAH4329556.1	4b43d120d975c63effcf58a58c3f4d5c	920	Coils	Coil	Coil	891	911	-	T	12-08-2023	-	-
KAH4329556.1	4b43d120d975c63effcf58a58c3f4d5c	920	SMART	SM00534	mutATP5	646	845	5.9E-120	T	12-08-2023	IPR000432	DNA mismatch repair protein MutS, C-terminal	GO:0005524|GO:0006298|GO:0030983
KAH4329556.1	4b43d120d975c63effcf58a58c3f4d5c	920	PIRSF	PIRSF005813	MSH2	1	918	0.0	T	12-08-2023	IPR011184	DNA mismatch repair Msh2-type	GO:0005524|GO:0006298|GO:0030983
KAH4329556.1	4b43d120d975c63effcf58a58c3f4d5c	920	ProSitePatterns	PS00486	DNA mismatch repair proteins mutS family signature.	727	743	-	T	12-08-2023	IPR000432	DNA mismatch repair protein MutS, C-terminal	GO:0005524|GO:0006298|GO:0030983
KAH4329556.1	4b43d120d975c63effcf58a58c3f4d5c	920	Pfam	PF00488	MutS domain V	649	848	1.8E-81	T	12-08-2023	IPR000432	DNA mismatch repair protein MutS, C-terminal	GO:0005524|GO:0006298|GO:0030983
KAH4329556.1	4b43d120d975c63effcf58a58c3f4d5c	920	Gene3D	G3DSA:3.30.420.110	MutS, connector domain	114	281	1.3E-52	T	12-08-2023	IPR036678	MutS, connector domain superfamily	GO:0005524|GO:0006298|GO:0030983
KAH4329556.1	4b43d120d975c63effcf58a58c3f4d5c	920	SMART	SM00533	DNAend	304	629	1.4E-95	T	12-08-2023	IPR007696	DNA mismatch repair protein MutS, core	GO:0005524|GO:0006298|GO:0030983
KAH4329556.1	4b43d120d975c63effcf58a58c3f4d5c	920	Pfam	PF01624	MutS domain I	13	119	4.7E-15	T	12-08-2023	IPR007695	DNA mismatch repair protein MutS-like, N-terminal	GO:0005524|GO:0006298|GO:0030983
KAH4329556.1	4b43d120d975c63effcf58a58c3f4d5c	920	Pfam	PF05190	MutS family domain IV	457	552	5.1E-19	T	12-08-2023	IPR007861	DNA mismatch repair protein MutS, clamp	GO:0005524|GO:0006298|GO:0030983
KAH4329556.1	4b43d120d975c63effcf58a58c3f4d5c	920	SUPERFAMILY	SSF53150	DNA repair protein MutS, domain II	145	284	8.5E-5	T	12-08-2023	IPR036678	MutS, connector domain superfamily	GO:0005524|GO:0006298|GO:0030983
KAH4329556.1	4b43d120d975c63effcf58a58c3f4d5c	920	FunFam	G3DSA:3.40.50.300:FF:000523	DNA mismatch repair protein	604	920	4.8E-147	T	12-08-2023	-	-
KAH4329556.1	4b43d120d975c63effcf58a58c3f4d5c	920	SUPERFAMILY	SSF52540	P-loop containing nucleoside triphosphate hydrolases	603	849	2.06E-53	T	12-08-2023	IPR027417	P-loop containing nucleoside triphosphate hydrolase	-
KAH4329556.1	4b43d120d975c63effcf58a58c3f4d5c	920	Pfam	PF05192	MutS domain III	290	593	3.2E-34	T	12-08-2023	IPR007696	DNA mismatch repair protein MutS, core	GO:0005524|GO:0006298|GO:0030983
KAH4329556.1	4b43d120d975c63effcf58a58c3f4d5c	920	Coils	Coil	Coil	863	883	-	T	12-08-2023	-	-
KAH4329556.1	4b43d120d975c63effcf58a58c3f4d5c	920	FunFam	G3DSA:3.30.420.110:FF:000002	DNA mismatch repair protein	114	281	2.4E-60	T	12-08-2023	-	-
KAH4329556.1	4b43d120d975c63effcf58a58c3f4d5c	920	Gene3D	G3DSA:1.10.1420.10	-	455	537	4.6E-31	T	12-08-2023	-	-
KAH4329556.1	4b43d120d975c63effcf58a58c3f4d5c	920	Coils	Coil	Coil	462	482	-	T	12-08-2023	-	-
KAH4329556.1	4b43d120d975c63effcf58a58c3f4d5c	920	PANTHER	PTHR11361	DNA MISMATCH REPAIR PROTEIN MUTS FAMILY MEMBER	46	899	1.5E-167	T	12-08-2023	IPR045076	DNA mismatch repair MutS family	GO:0005524|GO:0006298|GO:0030983|GO:0140664
KAH4329556.1	4b43d120d975c63effcf58a58c3f4d5c	920	CDD	cd03285	ABC_MSH2_euk	617	848	2.22505E-143	T	12-08-2023	IPR032642	DNA mismatch repair protein Msh2, ATP-binding cassette domain	GO:0005524
KAH4329556.1	4b43d120d975c63effcf58a58c3f4d5c	920	FunFam	G3DSA:1.10.1420.10:FF:000015	DNA mismatch repair protein Msh2	455	537	7.3E-44	T	12-08-2023	-	-
KAH4329556.1	4b43d120d975c63effcf58a58c3f4d5c	920	SUPERFAMILY	SSF48334	DNA repair protein MutS, domain III	287	598	3.27E-68	T	12-08-2023	IPR036187	DNA mismatch repair protein MutS, core domain superfamily	-
KAH4329556.1	4b43d120d975c63effcf58a58c3f4d5c	920	Gene3D	G3DSA:3.40.1170.10	DNA repair protein MutS, domain I	1	113	9.4E-40	T	12-08-2023	IPR016151	DNA mismatch repair protein MutS, N-terminal	GO:0005524|GO:0006298|GO:0030983
KAH4329556.1	4b43d120d975c63effcf58a58c3f4d5c	920	Pfam	PF05188	MutS domain II	134	273	2.5E-22	T	12-08-2023	IPR007860	DNA mismatch repair protein MutS, connector domain	GO:0005524|GO:0006298|GO:0030983
KAH4329556.1	4b43d120d975c63effcf58a58c3f4d5c	920	FunFam	G3DSA:3.40.1170.10:FF:000009	Mismatch repair ATPase	2	113	1.4E-40	T	12-08-2023	-	-
KAH4068855.1	4b43d120d975c63effcf58a58c3f4d5c	920	Gene3D	G3DSA:1.10.1420.10	-	283	450	2.3E-39	T	12-08-2023	-	-
KAH4068855.1	4b43d120d975c63effcf58a58c3f4d5c	920	Gene3D	G3DSA:3.40.50.300	-	604	917	4.7E-103	T	12-08-2023	IPR027417	P-loop containing nucleoside triphosphate hydrolase	-
KAH4068855.1	4b43d120d975c63effcf58a58c3f4d5c	920	FunFam	G3DSA:1.10.1420.10:FF:000017	DNA mismatch repair protein Msh2	283	452	6.9E-95	T	12-08-2023	-	-
KAH4068855.1	4b43d120d975c63effcf58a58c3f4d5c	920	Coils	Coil	Coil	891	911	-	T	12-08-2023	-	-
KAH4068855.1	4b43d120d975c63effcf58a58c3f4d5c	920	SMART	SM00534	mutATP5	646	845	5.9E-120	T	12-08-2023	IPR000432	DNA mismatch repair protein MutS, C-terminal	GO:0005524|GO:0006298|GO:0030983
KAH4068855.1	4b43d120d975c63effcf58a58c3f4d5c	920	PIRSF	PIRSF005813	MSH2	1	918	0.0	T	12-08-2023	IPR011184	DNA mismatch repair Msh2-type	GO:0005524|GO:0006298|GO:0030983
KAH4068855.1	4b43d120d975c63effcf58a58c3f4d5c	920	ProSitePatterns	PS00486	DNA mismatch repair proteins mutS family signature.	727	743	-	T	12-08-2023	IPR000432	DNA mismatch repair protein MutS, C-terminal	GO:0005524|GO:0006298|GO:0030983
KAH4068855.1	4b43d120d975c63effcf58a58c3f4d5c	920	Pfam	PF00488	MutS domain V	649	848	1.8E-81	T	12-08-2023	IPR000432	DNA mismatch repair protein MutS, C-terminal	GO:0005524|GO:0006298|GO:0030983
KAH4068855.1	4b43d120d975c63effcf58a58c3f4d5c	920	Gene3D	G3DSA:3.30.420.110	MutS, connector domain	114	281	1.3E-52	T	12-08-2023	IPR036678	MutS, connector domain superfamily	GO:0005524|GO:0006298|GO:0030983
KAH4068855.1	4b43d120d975c63effcf58a58c3f4d5c	920	SMART	SM00533	DNAend	304	629	1.4E-95	T	12-08-2023	IPR007696	DNA mismatch repair protein MutS, core	GO:0005524|GO:0006298|GO:0030983
KAH4068855.1	4b43d120d975c63effcf58a58c3f4d5c	920	Pfam	PF01624	MutS domain I	13	119	4.7E-15	T	12-08-2023	IPR007695	DNA mismatch repair protein MutS-like, N-terminal	GO:0005524|GO:0006298|GO:0030983
KAH4068855.1	4b43d120d975c63effcf58a58c3f4d5c	920	Pfam	PF05190	MutS family domain IV	457	552	5.1E-19	T	12-08-2023	IPR007861	DNA mismatch repair protein MutS, clamp	GO:0005524|GO:0006298|GO:0030983
KAH4068855.1	4b43d120d975c63effcf58a58c3f4d5c	920	SUPERFAMILY	SSF53150	DNA repair protein MutS, domain II	145	284	8.5E-5	T	12-08-2023	IPR036678	MutS, connector domain superfamily	GO:0005524|GO:0006298|GO:0030983
KAH4068855.1	4b43d120d975c63effcf58a58c3f4d5c	920	FunFam	G3DSA:3.40.50.300:FF:000523	DNA mismatch repair protein	604	920	4.8E-147	T	12-08-2023	-	-
KAH4068855.1	4b43d120d975c63effcf58a58c3f4d5c	920	SUPERFAMILY	SSF52540	P-loop containing nucleoside triphosphate hydrolases	603	849	2.06E-53	T	12-08-2023	IPR027417	P-loop containing nucleoside triphosphate hydrolase	-
KAH4068855.1	4b43d120d975c63effcf58a58c3f4d5c	920	Pfam	PF05192	MutS domain III	290	593	3.2E-34	T	12-08-2023	IPR007696	DNA mismatch repair protein MutS, core	GO:0005524|GO:0006298|GO:0030983
KAH4068855.1	4b43d120d975c63effcf58a58c3f4d5c	920	Coils	Coil	Coil	863	883	-	T	12-08-2023	-	-
KAH4068855.1	4b43d120d975c63effcf58a58c3f4d5c	920	FunFam	G3DSA:3.30.420.110:FF:000002	DNA mismatch repair protein	114	281	2.4E-60	T	12-08-2023	-	-
KAH4068855.1	4b43d120d975c63effcf58a58c3f4d5c	920	Gene3D	G3DSA:1.10.1420.10	-	455	537	4.6E-31	T	12-08-2023	-	-
KAH4068855.1	4b43d120d975c63effcf58a58c3f4d5c	920	Coils	Coil	Coil	462	482	-	T	12-08-2023	-	-
KAH4068855.1	4b43d120d975c63effcf58a58c3f4d5c	920	PANTHER	PTHR11361	DNA MISMATCH REPAIR PROTEIN MUTS FAMILY MEMBER	46	899	1.5E-167	T	12-08-2023	IPR045076	DNA mismatch repair MutS family	GO:0005524|GO:0006298|GO:0030983|GO:0140664
KAH4068855.1	4b43d120d975c63effcf58a58c3f4d5c	920	CDD	cd03285	ABC_MSH2_euk	617	848	2.22505E-143	T	12-08-2023	IPR032642	DNA mismatch repair protein Msh2, ATP-binding cassette domain	GO:0005524
KAH4068855.1	4b43d120d975c63effcf58a58c3f4d5c	920	FunFam	G3DSA:1.10.1420.10:FF:000015	DNA mismatch repair protein Msh2	455	537	7.3E-44	T	12-08-2023	-	-
KAH4068855.1	4b43d120d975c63effcf58a58c3f4d5c	920	SUPERFAMILY	SSF48334	DNA repair protein MutS, domain III	287	598	3.27E-68	T	12-08-2023	IPR036187	DNA mismatch repair protein MutS, core domain superfamily	-
KAH4068855.1	4b43d120d975c63effcf58a58c3f4d5c	920	Gene3D	G3DSA:3.40.1170.10	DNA repair protein MutS, domain I	1	113	9.4E-40	T	12-08-2023	IPR016151	DNA mismatch repair protein MutS, N-terminal	GO:0005524|GO:0006298|GO:0030983
KAH4068855.1	4b43d120d975c63effcf58a58c3f4d5c	920	Pfam	PF05188	MutS domain II	134	273	2.5E-22	T	12-08-2023	IPR007860	DNA mismatch repair protein MutS, connector domain	GO:0005524|GO:0006298|GO:0030983
KAH4068855.1	4b43d120d975c63effcf58a58c3f4d5c	920	FunFam	G3DSA:3.40.1170.10:FF:000009	Mismatch repair ATPase	2	113	1.4E-40	T	12-08-2023	-	-
KAH5328025.1	4b43d120d975c63effcf58a58c3f4d5c	920	Gene3D	G3DSA:1.10.1420.10	-	283	450	2.3E-39	T	12-08-2023	-	-
KAH5328025.1	4b43d120d975c63effcf58a58c3f4d5c	920	Gene3D	G3DSA:3.40.50.300	-	604	917	4.7E-103	T	12-08-2023	IPR027417	P-loop containing nucleoside triphosphate hydrolase	-
KAH5328025.1	4b43d120d975c63effcf58a58c3f4d5c	920	FunFam	G3DSA:1.10.1420.10:FF:000017	DNA mismatch repair protein Msh2	283	452	6.9E-95	T	12-08-2023	-	-
KAH5328025.1	4b43d120d975c63effcf58a58c3f4d5c	920	Coils	Coil	Coil	891	911	-	T	12-08-2023	-	-
KAH5328025.1	4b43d120d975c63effcf58a58c3f4d5c	920	SMART	SM00534	mutATP5	646	845	5.9E-120	T	12-08-2023	IPR000432	DNA mismatch repair protein MutS, C-terminal	GO:0005524|GO:0006298|GO:0030983
KAH5328025.1	4b43d120d975c63effcf58a58c3f4d5c	920	PIRSF	PIRSF005813	MSH2	1	918	0.0	T	12-08-2023	IPR011184	DNA mismatch repair Msh2-type	GO:0005524|GO:0006298|GO:0030983
KAH5328025.1	4b43d120d975c63effcf58a58c3f4d5c	920	ProSitePatterns	PS00486	DNA mismatch repair proteins mutS family signature.	727	743	-	T	12-08-2023	IPR000432	DNA mismatch repair protein MutS, C-terminal	GO:0005524|GO:0006298|GO:0030983
KAH5328025.1	4b43d120d975c63effcf58a58c3f4d5c	920	Pfam	PF00488	MutS domain V	649	848	1.8E-81	T	12-08-2023	IPR000432	DNA mismatch repair protein MutS, C-terminal	GO:0005524|GO:0006298|GO:0030983
KAH5328025.1	4b43d120d975c63effcf58a58c3f4d5c	920	Gene3D	G3DSA:3.30.420.110	MutS, connector domain	114	281	1.3E-52	T	12-08-2023	IPR036678	MutS, connector domain superfamily	GO:0005524|GO:0006298|GO:0030983
KAH5328025.1	4b43d120d975c63effcf58a58c3f4d5c	920	SMART	SM00533	DNAend	304	629	1.4E-95	T	12-08-2023	IPR007696	DNA mismatch repair protein MutS, core	GO:0005524|GO:0006298|GO:0030983
KAH5328025.1	4b43d120d975c63effcf58a58c3f4d5c	920	Pfam	PF01624	MutS domain I	13	119	4.7E-15	T	12-08-2023	IPR007695	DNA mismatch repair protein MutS-like, N-terminal	GO:0005524|GO:0006298|GO:0030983
KAH5328025.1	4b43d120d975c63effcf58a58c3f4d5c	920	Pfam	PF05190	MutS family domain IV	457	552	5.1E-19	T	12-08-2023	IPR007861	DNA mismatch repair protein MutS, clamp	GO:0005524|GO:0006298|GO:0030983
KAH5328025.1	4b43d120d975c63effcf58a58c3f4d5c	920	SUPERFAMILY	SSF53150	DNA repair protein MutS, domain II	145	284	8.5E-5	T	12-08-2023	IPR036678	MutS, connector domain superfamily	GO:0005524|GO:0006298|GO:0030983
KAH5328025.1	4b43d120d975c63effcf58a58c3f4d5c	920	FunFam	G3DSA:3.40.50.300:FF:000523	DNA mismatch repair protein	604	920	4.8E-147	T	12-08-2023	-	-
KAH5328025.1	4b43d120d975c63effcf58a58c3f4d5c	920	SUPERFAMILY	SSF52540	P-loop containing nucleoside triphosphate hydrolases	603	849	2.06E-53	T	12-08-2023	IPR027417	P-loop containing nucleoside triphosphate hydrolase	-
KAH5328025.1	4b43d120d975c63effcf58a58c3f4d5c	920	Pfam	PF05192	MutS domain III	290	593	3.2E-34	T	12-08-2023	IPR007696	DNA mismatch repair protein MutS, core	GO:0005524|GO:0006298|GO:0030983
KAH5328025.1	4b43d120d975c63effcf58a58c3f4d5c	920	Coils	Coil	Coil	863	883	-	T	12-08-2023	-	-
KAH5328025.1	4b43d120d975c63effcf58a58c3f4d5c	920	FunFam	G3DSA:3.30.420.110:FF:000002	DNA mismatch repair protein	114	281	2.4E-60	T	12-08-2023	-	-
KAH5328025.1	4b43d120d975c63effcf58a58c3f4d5c	920	Gene3D	G3DSA:1.10.1420.10	-	455	537	4.6E-31	T	12-08-2023	-	-
KAH5328025.1	4b43d120d975c63effcf58a58c3f4d5c	920	Coils	Coil	Coil	462	482	-	T	12-08-2023	-	-
KAH5328025.1	4b43d120d975c63effcf58a58c3f4d5c	920	PANTHER	PTHR11361	DNA MISMATCH REPAIR PROTEIN MUTS FAMILY MEMBER	46	899	1.5E-167	T	12-08-2023	IPR045076	DNA mismatch repair MutS family	GO:0005524|GO:0006298|GO:0030983|GO:0140664
KAH5328025.1	4b43d120d975c63effcf58a58c3f4d5c	920	CDD	cd03285	ABC_MSH2_euk	617	848	2.22505E-143	T	12-08-2023	IPR032642	DNA mismatch repair protein Msh2, ATP-binding cassette domain	GO:0005524
KAH5328025.1	4b43d120d975c63effcf58a58c3f4d5c	920	FunFam	G3DSA:1.10.1420.10:FF:000015	DNA mismatch repair protein Msh2	455	537	7.3E-44	T	12-08-2023	-	-
KAH5328025.1	4b43d120d975c63effcf58a58c3f4d5c	920	SUPERFAMILY	SSF48334	DNA repair protein MutS, domain III	287	598	3.27E-68	T	12-08-2023	IPR036187	DNA mismatch repair protein MutS, core domain superfamily	-
KAH5328025.1	4b43d120d975c63effcf58a58c3f4d5c	920	Gene3D	G3DSA:3.40.1170.10	DNA repair protein MutS, domain I	1	113	9.4E-40	T	12-08-2023	IPR016151	DNA mismatch repair protein MutS, N-terminal	GO:0005524|GO:0006298|GO:0030983
KAH5328025.1	4b43d120d975c63effcf58a58c3f4d5c	920	Pfam	PF05188	MutS domain II	134	273	2.5E-22	T	12-08-2023	IPR007860	DNA mismatch repair protein MutS, connector domain	GO:0005524|GO:0006298|GO:0030983
KAH5328025.1	4b43d120d975c63effcf58a58c3f4d5c	920	FunFam	G3DSA:3.40.1170.10:FF:000009	Mismatch repair ATPase	2	113	1.4E-40	T	12-08-2023	-	-
KAH4701224.1	4b43d120d975c63effcf58a58c3f4d5c	920	Gene3D	G3DSA:1.10.1420.10	-	283	450	2.3E-39	T	12-08-2023	-	-
KAH4701224.1	4b43d120d975c63effcf58a58c3f4d5c	920	Gene3D	G3DSA:3.40.50.300	-	604	917	4.7E-103	T	12-08-2023	IPR027417	P-loop containing nucleoside triphosphate hydrolase	-
KAH4701224.1	4b43d120d975c63effcf58a58c3f4d5c	920	FunFam	G3DSA:1.10.1420.10:FF:000017	DNA mismatch repair protein Msh2	283	452	6.9E-95	T	12-08-2023	-	-
KAH4701224.1	4b43d120d975c63effcf58a58c3f4d5c	920	Coils	Coil	Coil	891	911	-	T	12-08-2023	-	-
KAH4701224.1	4b43d120d975c63effcf58a58c3f4d5c	920	SMART	SM00534	mutATP5	646	845	5.9E-120	T	12-08-2023	IPR000432	DNA mismatch repair protein MutS, C-terminal	GO:0005524|GO:0006298|GO:0030983
KAH4701224.1	4b43d120d975c63effcf58a58c3f4d5c	920	PIRSF	PIRSF005813	MSH2	1	918	0.0	T	12-08-2023	IPR011184	DNA mismatch repair Msh2-type	GO:0005524|GO:0006298|GO:0030983
KAH4701224.1	4b43d120d975c63effcf58a58c3f4d5c	920	ProSitePatterns	PS00486	DNA mismatch repair proteins mutS family signature.	727	743	-	T	12-08-2023	IPR000432	DNA mismatch repair protein MutS, C-terminal	GO:0005524|GO:0006298|GO:0030983
KAH4701224.1	4b43d120d975c63effcf58a58c3f4d5c	920	Pfam	PF00488	MutS domain V	649	848	1.8E-81	T	12-08-2023	IPR000432	DNA mismatch repair protein MutS, C-terminal	GO:0005524|GO:0006298|GO:0030983
KAH4701224.1	4b43d120d975c63effcf58a58c3f4d5c	920	Gene3D	G3DSA:3.30.420.110	MutS, connector domain	114	281	1.3E-52	T	12-08-2023	IPR036678	MutS, connector domain superfamily	GO:0005524|GO:0006298|GO:0030983
KAH4701224.1	4b43d120d975c63effcf58a58c3f4d5c	920	SMART	SM00533	DNAend	304	629	1.4E-95	T	12-08-2023	IPR007696	DNA mismatch repair protein MutS, core	GO:0005524|GO:0006298|GO:0030983
KAH4701224.1	4b43d120d975c63effcf58a58c3f4d5c	920	Pfam	PF01624	MutS domain I	13	119	4.7E-15	T	12-08-2023	IPR007695	DNA mismatch repair protein MutS-like, N-terminal	GO:0005524|GO:0006298|GO:0030983
KAH4701224.1	4b43d120d975c63effcf58a58c3f4d5c	920	Pfam	PF05190	MutS family domain IV	457	552	5.1E-19	T	12-08-2023	IPR007861	DNA mismatch repair protein MutS, clamp	GO:0005524|GO:0006298|GO:0030983
KAH4701224.1	4b43d120d975c63effcf58a58c3f4d5c	920	SUPERFAMILY	SSF53150	DNA repair protein MutS, domain II	145	284	8.5E-5	T	12-08-2023	IPR036678	MutS, connector domain superfamily	GO:0005524|GO:0006298|GO:0030983
KAH4701224.1	4b43d120d975c63effcf58a58c3f4d5c	920	FunFam	G3DSA:3.40.50.300:FF:000523	DNA mismatch repair protein	604	920	4.8E-147	T	12-08-2023	-	-
KAH4701224.1	4b43d120d975c63effcf58a58c3f4d5c	920	SUPERFAMILY	SSF52540	P-loop containing nucleoside triphosphate hydrolases	603	849	2.06E-53	T	12-08-2023	IPR027417	P-loop containing nucleoside triphosphate hydrolase	-
KAH4701224.1	4b43d120d975c63effcf58a58c3f4d5c	920	Pfam	PF05192	MutS domain III	290	593	3.2E-34	T	12-08-2023	IPR007696	DNA mismatch repair protein MutS, core	GO:0005524|GO:0006298|GO:0030983
KAH4701224.1	4b43d120d975c63effcf58a58c3f4d5c	920	Coils	Coil	Coil	863	883	-	T	12-08-2023	-	-
KAH4701224.1	4b43d120d975c63effcf58a58c3f4d5c	920	FunFam	G3DSA:3.30.420.110:FF:000002	DNA mismatch repair protein	114	281	2.4E-60	T	12-08-2023	-	-
KAH4701224.1	4b43d120d975c63effcf58a58c3f4d5c	920	Gene3D	G3DSA:1.10.1420.10	-	455	537	4.6E-31	T	12-08-2023	-	-
KAH4701224.1	4b43d120d975c63effcf58a58c3f4d5c	920	Coils	Coil	Coil	462	482	-	T	12-08-2023	-	-
KAH4701224.1	4b43d120d975c63effcf58a58c3f4d5c	920	PANTHER	PTHR11361	DNA MISMATCH REPAIR PROTEIN MUTS FAMILY MEMBER	46	899	1.5E-167	T	12-08-2023	IPR045076	DNA mismatch repair MutS family	GO:0005524|GO:0006298|GO:0030983|GO:0140664
KAH4701224.1	4b43d120d975c63effcf58a58c3f4d5c	920	CDD	cd03285	ABC_MSH2_euk	617	848	2.22505E-143	T	12-08-2023	IPR032642	DNA mismatch repair protein Msh2, ATP-binding cassette domain	GO:0005524
KAH4701224.1	4b43d120d975c63effcf58a58c3f4d5c	920	FunFam	G3DSA:1.10.1420.10:FF:000015	DNA mismatch repair protein Msh2	455	537	7.3E-44	T	12-08-2023	-	-
KAH4701224.1	4b43d120d975c63effcf58a58c3f4d5c	920	SUPERFAMILY	SSF48334	DNA repair protein MutS, domain III	287	598	3.27E-68	T	12-08-2023	IPR036187	DNA mismatch repair protein MutS, core domain superfamily	-
KAH4701224.1	4b43d120d975c63effcf58a58c3f4d5c	920	Gene3D	G3DSA:3.40.1170.10	DNA repair protein MutS, domain I	1	113	9.4E-40	T	12-08-2023	IPR016151	DNA mismatch repair protein MutS, N-terminal	GO:0005524|GO:0006298|GO:0030983
KAH4701224.1	4b43d120d975c63effcf58a58c3f4d5c	920	Pfam	PF05188	MutS domain II	134	273	2.5E-22	T	12-08-2023	IPR007860	DNA mismatch repair protein MutS, connector domain	GO:0005524|GO:0006298|GO:0030983
KAH4701224.1	4b43d120d975c63effcf58a58c3f4d5c	920	FunFam	G3DSA:3.40.1170.10:FF:000009	Mismatch repair ATPase	2	113	1.4E-40	T	12-08-2023	-	-
KAH5069398.1	4b43d120d975c63effcf58a58c3f4d5c	920	Gene3D	G3DSA:1.10.1420.10	-	283	450	2.3E-39	T	12-08-2023	-	-
KAH5069398.1	4b43d120d975c63effcf58a58c3f4d5c	920	Gene3D	G3DSA:3.40.50.300	-	604	917	4.7E-103	T	12-08-2023	IPR027417	P-loop containing nucleoside triphosphate hydrolase	-
KAH5069398.1	4b43d120d975c63effcf58a58c3f4d5c	920	FunFam	G3DSA:1.10.1420.10:FF:000017	DNA mismatch repair protein Msh2	283	452	6.9E-95	T	12-08-2023	-	-
KAH5069398.1	4b43d120d975c63effcf58a58c3f4d5c	920	Coils	Coil	Coil	891	911	-	T	12-08-2023	-	-
KAH5069398.1	4b43d120d975c63effcf58a58c3f4d5c	920	SMART	SM00534	mutATP5	646	845	5.9E-120	T	12-08-2023	IPR000432	DNA mismatch repair protein MutS, C-terminal	GO:0005524|GO:0006298|GO:0030983
KAH5069398.1	4b43d120d975c63effcf58a58c3f4d5c	920	PIRSF	PIRSF005813	MSH2	1	918	0.0	T	12-08-2023	IPR011184	DNA mismatch repair Msh2-type	GO:0005524|GO:0006298|GO:0030983
KAH5069398.1	4b43d120d975c63effcf58a58c3f4d5c	920	ProSitePatterns	PS00486	DNA mismatch repair proteins mutS family signature.	727	743	-	T	12-08-2023	IPR000432	DNA mismatch repair protein MutS, C-terminal	GO:0005524|GO:0006298|GO:0030983
KAH5069398.1	4b43d120d975c63effcf58a58c3f4d5c	920	Pfam	PF00488	MutS domain V	649	848	1.8E-81	T	12-08-2023	IPR000432	DNA mismatch repair protein MutS, C-terminal	GO:0005524|GO:0006298|GO:0030983
KAH5069398.1	4b43d120d975c63effcf58a58c3f4d5c	920	Gene3D	G3DSA:3.30.420.110	MutS, connector domain	114	281	1.3E-52	T	12-08-2023	IPR036678	MutS, connector domain superfamily	GO:0005524|GO:0006298|GO:0030983
KAH5069398.1	4b43d120d975c63effcf58a58c3f4d5c	920	SMART	SM00533	DNAend	304	629	1.4E-95	T	12-08-2023	IPR007696	DNA mismatch repair protein MutS, core	GO:0005524|GO:0006298|GO:0030983
KAH5069398.1	4b43d120d975c63effcf58a58c3f4d5c	920	Pfam	PF01624	MutS domain I	13	119	4.7E-15	T	12-08-2023	IPR007695	DNA mismatch repair protein MutS-like, N-terminal	GO:0005524|GO:0006298|GO:0030983
KAH5069398.1	4b43d120d975c63effcf58a58c3f4d5c	920	Pfam	PF05190	MutS family domain IV	457	552	5.1E-19	T	12-08-2023	IPR007861	DNA mismatch repair protein MutS, clamp	GO:0005524|GO:0006298|GO:0030983
KAH5069398.1	4b43d120d975c63effcf58a58c3f4d5c	920	SUPERFAMILY	SSF53150	DNA repair protein MutS, domain II	145	284	8.5E-5	T	12-08-2023	IPR036678	MutS, connector domain superfamily	GO:0005524|GO:0006298|GO:0030983
KAH5069398.1	4b43d120d975c63effcf58a58c3f4d5c	920	FunFam	G3DSA:3.40.50.300:FF:000523	DNA mismatch repair protein	604	920	4.8E-147	T	12-08-2023	-	-
KAH5069398.1	4b43d120d975c63effcf58a58c3f4d5c	920	SUPERFAMILY	SSF52540	P-loop containing nucleoside triphosphate hydrolases	603	849	2.06E-53	T	12-08-2023	IPR027417	P-loop containing nucleoside triphosphate hydrolase	-
KAH5069398.1	4b43d120d975c63effcf58a58c3f4d5c	920	Pfam	PF05192	MutS domain III	290	593	3.2E-34	T	12-08-2023	IPR007696	DNA mismatch repair protein MutS, core	GO:0005524|GO:0006298|GO:0030983
KAH5069398.1	4b43d120d975c63effcf58a58c3f4d5c	920	Coils	Coil	Coil	863	883	-	T	12-08-2023	-	-
KAH5069398.1	4b43d120d975c63effcf58a58c3f4d5c	920	FunFam	G3DSA:3.30.420.110:FF:000002	DNA mismatch repair protein	114	281	2.4E-60	T	12-08-2023	-	-
KAH5069398.1	4b43d120d975c63effcf58a58c3f4d5c	920	Gene3D	G3DSA:1.10.1420.10	-	455	537	4.6E-31	T	12-08-2023	-	-
KAH5069398.1	4b43d120d975c63effcf58a58c3f4d5c	920	Coils	Coil	Coil	462	482	-	T	12-08-2023	-	-
KAH5069398.1	4b43d120d975c63effcf58a58c3f4d5c	920	PANTHER	PTHR11361	DNA MISMATCH REPAIR PROTEIN MUTS FAMILY MEMBER	46	899	1.5E-167	T	12-08-2023	IPR045076	DNA mismatch repair MutS family	GO:0005524|GO:0006298|GO:0030983|GO:0140664
KAH5069398.1	4b43d120d975c63effcf58a58c3f4d5c	920	CDD	cd03285	ABC_MSH2_euk	617	848	2.22505E-143	T	12-08-2023	IPR032642	DNA mismatch repair protein Msh2, ATP-binding cassette domain	GO:0005524
KAH5069398.1	4b43d120d975c63effcf58a58c3f4d5c	920	FunFam	G3DSA:1.10.1420.10:FF:000015	DNA mismatch repair protein Msh2	455	537	7.3E-44	T	12-08-2023	-	-
KAH5069398.1	4b43d120d975c63effcf58a58c3f4d5c	920	SUPERFAMILY	SSF48334	DNA repair protein MutS, domain III	287	598	3.27E-68	T	12-08-2023	IPR036187	DNA mismatch repair protein MutS, core domain superfamily	-
KAH5069398.1	4b43d120d975c63effcf58a58c3f4d5c	920	Gene3D	G3DSA:3.40.1170.10	DNA repair protein MutS, domain I	1	113	9.4E-40	T	12-08-2023	IPR016151	DNA mismatch repair protein MutS, N-terminal	GO:0005524|GO:0006298|GO:0030983
KAH5069398.1	4b43d120d975c63effcf58a58c3f4d5c	920	Pfam	PF05188	MutS domain II	134	273	2.5E-22	T	12-08-2023	IPR007860	DNA mismatch repair protein MutS, connector domain	GO:0005524|GO:0006298|GO:0030983
KAH5069398.1	4b43d120d975c63effcf58a58c3f4d5c	920	FunFam	G3DSA:3.40.1170.10:FF:000009	Mismatch repair ATPase	2	113	1.4E-40	T	12-08-2023	-	-
KAH5152388.1	4b43d120d975c63effcf58a58c3f4d5c	920	Gene3D	G3DSA:1.10.1420.10	-	283	450	2.3E-39	T	12-08-2023	-	-
KAH5152388.1	4b43d120d975c63effcf58a58c3f4d5c	920	Gene3D	G3DSA:3.40.50.300	-	604	917	4.7E-103	T	12-08-2023	IPR027417	P-loop containing nucleoside triphosphate hydrolase	-
KAH5152388.1	4b43d120d975c63effcf58a58c3f4d5c	920	FunFam	G3DSA:1.10.1420.10:FF:000017	DNA mismatch repair protein Msh2	283	452	6.9E-95	T	12-08-2023	-	-
KAH5152388.1	4b43d120d975c63effcf58a58c3f4d5c	920	Coils	Coil	Coil	891	911	-	T	12-08-2023	-	-
KAH5152388.1	4b43d120d975c63effcf58a58c3f4d5c	920	SMART	SM00534	mutATP5	646	845	5.9E-120	T	12-08-2023	IPR000432	DNA mismatch repair protein MutS, C-terminal	GO:0005524|GO:0006298|GO:0030983
KAH5152388.1	4b43d120d975c63effcf58a58c3f4d5c	920	PIRSF	PIRSF005813	MSH2	1	918	0.0	T	12-08-2023	IPR011184	DNA mismatch repair Msh2-type	GO:0005524|GO:0006298|GO:0030983
KAH5152388.1	4b43d120d975c63effcf58a58c3f4d5c	920	ProSitePatterns	PS00486	DNA mismatch repair proteins mutS family signature.	727	743	-	T	12-08-2023	IPR000432	DNA mismatch repair protein MutS, C-terminal	GO:0005524|GO:0006298|GO:0030983
KAH5152388.1	4b43d120d975c63effcf58a58c3f4d5c	920	Pfam	PF00488	MutS domain V	649	848	1.8E-81	T	12-08-2023	IPR000432	DNA mismatch repair protein MutS, C-terminal	GO:0005524|GO:0006298|GO:0030983
KAH5152388.1	4b43d120d975c63effcf58a58c3f4d5c	920	Gene3D	G3DSA:3.30.420.110	MutS, connector domain	114	281	1.3E-52	T	12-08-2023	IPR036678	MutS, connector domain superfamily	GO:0005524|GO:0006298|GO:0030983
KAH5152388.1	4b43d120d975c63effcf58a58c3f4d5c	920	SMART	SM00533	DNAend	304	629	1.4E-95	T	12-08-2023	IPR007696	DNA mismatch repair protein MutS, core	GO:0005524|GO:0006298|GO:0030983
KAH5152388.1	4b43d120d975c63effcf58a58c3f4d5c	920	Pfam	PF01624	MutS domain I	13	119	4.7E-15	T	12-08-2023	IPR007695	DNA mismatch repair protein MutS-like, N-terminal	GO:0005524|GO:0006298|GO:0030983
KAH5152388.1	4b43d120d975c63effcf58a58c3f4d5c	920	Pfam	PF05190	MutS family domain IV	457	552	5.1E-19	T	12-08-2023	IPR007861	DNA mismatch repair protein MutS, clamp	GO:0005524|GO:0006298|GO:0030983
KAH5152388.1	4b43d120d975c63effcf58a58c3f4d5c	920	SUPERFAMILY	SSF53150	DNA repair protein MutS, domain II	145	284	8.5E-5	T	12-08-2023	IPR036678	MutS, connector domain superfamily	GO:0005524|GO:0006298|GO:0030983
KAH5152388.1	4b43d120d975c63effcf58a58c3f4d5c	920	FunFam	G3DSA:3.40.50.300:FF:000523	DNA mismatch repair protein	604	920	4.8E-147	T	12-08-2023	-	-
KAH5152388.1	4b43d120d975c63effcf58a58c3f4d5c	920	SUPERFAMILY	SSF52540	P-loop containing nucleoside triphosphate hydrolases	603	849	2.06E-53	T	12-08-2023	IPR027417	P-loop containing nucleoside triphosphate hydrolase	-
KAH5152388.1	4b43d120d975c63effcf58a58c3f4d5c	920	Pfam	PF05192	MutS domain III	290	593	3.2E-34	T	12-08-2023	IPR007696	DNA mismatch repair protein MutS, core	GO:0005524|GO:0006298|GO:0030983
KAH5152388.1	4b43d120d975c63effcf58a58c3f4d5c	920	Coils	Coil	Coil	863	883	-	T	12-08-2023	-	-
KAH5152388.1	4b43d120d975c63effcf58a58c3f4d5c	920	FunFam	G3DSA:3.30.420.110:FF:000002	DNA mismatch repair protein	114	281	2.4E-60	T	12-08-2023	-	-
KAH5152388.1	4b43d120d975c63effcf58a58c3f4d5c	920	Gene3D	G3DSA:1.10.1420.10	-	455	537	4.6E-31	T	12-08-2023	-	-
KAH5152388.1	4b43d120d975c63effcf58a58c3f4d5c	920	Coils	Coil	Coil	462	482	-	T	12-08-2023	-	-
KAH5152388.1	4b43d120d975c63effcf58a58c3f4d5c	920	PANTHER	PTHR11361	DNA MISMATCH REPAIR PROTEIN MUTS FAMILY MEMBER	46	899	1.5E-167	T	12-08-2023	IPR045076	DNA mismatch repair MutS family	GO:0005524|GO:0006298|GO:0030983|GO:0140664
KAH5152388.1	4b43d120d975c63effcf58a58c3f4d5c	920	CDD	cd03285	ABC_MSH2_euk	617	848	2.22505E-143	T	12-08-2023	IPR032642	DNA mismatch repair protein Msh2, ATP-binding cassette domain	GO:0005524
KAH5152388.1	4b43d120d975c63effcf58a58c3f4d5c	920	FunFam	G3DSA:1.10.1420.10:FF:000015	DNA mismatch repair protein Msh2	455	537	7.3E-44	T	12-08-2023	-	-
KAH5152388.1	4b43d120d975c63effcf58a58c3f4d5c	920	SUPERFAMILY	SSF48334	DNA repair protein MutS, domain III	287	598	3.27E-68	T	12-08-2023	IPR036187	DNA mismatch repair protein MutS, core domain superfamily	-
KAH5152388.1	4b43d120d975c63effcf58a58c3f4d5c	920	Gene3D	G3DSA:3.40.1170.10	DNA repair protein MutS, domain I	1	113	9.4E-40	T	12-08-2023	IPR016151	DNA mismatch repair protein MutS, N-terminal	GO:0005524|GO:0006298|GO:0030983
KAH5152388.1	4b43d120d975c63effcf58a58c3f4d5c	920	Pfam	PF05188	MutS domain II	134	273	2.5E-22	T	12-08-2023	IPR007860	DNA mismatch repair protein MutS, connector domain	GO:0005524|GO:0006298|GO:0030983
KAH5152388.1	4b43d120d975c63effcf58a58c3f4d5c	920	FunFam	G3DSA:3.40.1170.10:FF:000009	Mismatch repair ATPase	2	113	1.4E-40	T	12-08-2023	-	-
KAH5235256.1	4b43d120d975c63effcf58a58c3f4d5c	920	Gene3D	G3DSA:1.10.1420.10	-	283	450	2.3E-39	T	12-08-2023	-	-
KAH5235256.1	4b43d120d975c63effcf58a58c3f4d5c	920	Gene3D	G3DSA:3.40.50.300	-	604	917	4.7E-103	T	12-08-2023	IPR027417	P-loop containing nucleoside triphosphate hydrolase	-
KAH5235256.1	4b43d120d975c63effcf58a58c3f4d5c	920	FunFam	G3DSA:1.10.1420.10:FF:000017	DNA mismatch repair protein Msh2	283	452	6.9E-95	T	12-08-2023	-	-
KAH5235256.1	4b43d120d975c63effcf58a58c3f4d5c	920	Coils	Coil	Coil	891	911	-	T	12-08-2023	-	-
KAH5235256.1	4b43d120d975c63effcf58a58c3f4d5c	920	SMART	SM00534	mutATP5	646	845	5.9E-120	T	12-08-2023	IPR000432	DNA mismatch repair protein MutS, C-terminal	GO:0005524|GO:0006298|GO:0030983
KAH5235256.1	4b43d120d975c63effcf58a58c3f4d5c	920	PIRSF	PIRSF005813	MSH2	1	918	0.0	T	12-08-2023	IPR011184	DNA mismatch repair Msh2-type	GO:0005524|GO:0006298|GO:0030983
KAH5235256.1	4b43d120d975c63effcf58a58c3f4d5c	920	ProSitePatterns	PS00486	DNA mismatch repair proteins mutS family signature.	727	743	-	T	12-08-2023	IPR000432	DNA mismatch repair protein MutS, C-terminal	GO:0005524|GO:0006298|GO:0030983
KAH5235256.1	4b43d120d975c63effcf58a58c3f4d5c	920	Pfam	PF00488	MutS domain V	649	848	1.8E-81	T	12-08-2023	IPR000432	DNA mismatch repair protein MutS, C-terminal	GO:0005524|GO:0006298|GO:0030983
KAH5235256.1	4b43d120d975c63effcf58a58c3f4d5c	920	Gene3D	G3DSA:3.30.420.110	MutS, connector domain	114	281	1.3E-52	T	12-08-2023	IPR036678	MutS, connector domain superfamily	GO:0005524|GO:0006298|GO:0030983
KAH5235256.1	4b43d120d975c63effcf58a58c3f4d5c	920	SMART	SM00533	DNAend	304	629	1.4E-95	T	12-08-2023	IPR007696	DNA mismatch repair protein MutS, core	GO:0005524|GO:0006298|GO:0030983
KAH5235256.1	4b43d120d975c63effcf58a58c3f4d5c	920	Pfam	PF01624	MutS domain I	13	119	4.7E-15	T	12-08-2023	IPR007695	DNA mismatch repair protein MutS-like, N-terminal	GO:0005524|GO:0006298|GO:0030983
KAH5235256.1	4b43d120d975c63effcf58a58c3f4d5c	920	Pfam	PF05190	MutS family domain IV	457	552	5.1E-19	T	12-08-2023	IPR007861	DNA mismatch repair protein MutS, clamp	GO:0005524|GO:0006298|GO:0030983
KAH5235256.1	4b43d120d975c63effcf58a58c3f4d5c	920	SUPERFAMILY	SSF53150	DNA repair protein MutS, domain II	145	284	8.5E-5	T	12-08-2023	IPR036678	MutS, connector domain superfamily	GO:0005524|GO:0006298|GO:0030983
KAH5235256.1	4b43d120d975c63effcf58a58c3f4d5c	920	FunFam	G3DSA:3.40.50.300:FF:000523	DNA mismatch repair protein	604	920	4.8E-147	T	12-08-2023	-	-
KAH5235256.1	4b43d120d975c63effcf58a58c3f4d5c	920	SUPERFAMILY	SSF52540	P-loop containing nucleoside triphosphate hydrolases	603	849	2.06E-53	T	12-08-2023	IPR027417	P-loop containing nucleoside triphosphate hydrolase	-
KAH5235256.1	4b43d120d975c63effcf58a58c3f4d5c	920	Pfam	PF05192	MutS domain III	290	593	3.2E-34	T	12-08-2023	IPR007696	DNA mismatch repair protein MutS, core	GO:0005524|GO:0006298|GO:0030983
KAH5235256.1	4b43d120d975c63effcf58a58c3f4d5c	920	Coils	Coil	Coil	863	883	-	T	12-08-2023	-	-
KAH5235256.1	4b43d120d975c63effcf58a58c3f4d5c	920	FunFam	G3DSA:3.30.420.110:FF:000002	DNA mismatch repair protein	114	281	2.4E-60	T	12-08-2023	-	-
KAH5235256.1	4b43d120d975c63effcf58a58c3f4d5c	920	Gene3D	G3DSA:1.10.1420.10	-	455	537	4.6E-31	T	12-08-2023	-	-
KAH5235256.1	4b43d120d975c63effcf58a58c3f4d5c	920	Coils	Coil	Coil	462	482	-	T	12-08-2023	-	-
KAH5235256.1	4b43d120d975c63effcf58a58c3f4d5c	920	PANTHER	PTHR11361	DNA MISMATCH REPAIR PROTEIN MUTS FAMILY MEMBER	46	899	1.5E-167	T	12-08-2023	IPR045076	DNA mismatch repair MutS family	GO:0005524|GO:0006298|GO:0030983|GO:0140664
KAH5235256.1	4b43d120d975c63effcf58a58c3f4d5c	920	CDD	cd03285	ABC_MSH2_euk	617	848	2.22505E-143	T	12-08-2023	IPR032642	DNA mismatch repair protein Msh2, ATP-binding cassette domain	GO:0005524
KAH5235256.1	4b43d120d975c63effcf58a58c3f4d5c	920	FunFam	G3DSA:1.10.1420.10:FF:000015	DNA mismatch repair protein Msh2	455	537	7.3E-44	T	12-08-2023	-	-
KAH5235256.1	4b43d120d975c63effcf58a58c3f4d5c	920	SUPERFAMILY	SSF48334	DNA repair protein MutS, domain III	287	598	3.27E-68	T	12-08-2023	IPR036187	DNA mismatch repair protein MutS, core domain superfamily	-
KAH5235256.1	4b43d120d975c63effcf58a58c3f4d5c	920	Gene3D	G3DSA:3.40.1170.10	DNA repair protein MutS, domain I	1	113	9.4E-40	T	12-08-2023	IPR016151	DNA mismatch repair protein MutS, N-terminal	GO:0005524|GO:0006298|GO:0030983
KAH5235256.1	4b43d120d975c63effcf58a58c3f4d5c	920	Pfam	PF05188	MutS domain II	134	273	2.5E-22	T	12-08-2023	IPR007860	DNA mismatch repair protein MutS, connector domain	GO:0005524|GO:0006298|GO:0030983
KAH5235256.1	4b43d120d975c63effcf58a58c3f4d5c	920	FunFam	G3DSA:3.40.1170.10:FF:000009	Mismatch repair ATPase	2	113	1.4E-40	T	12-08-2023	-	-
KAH5419170.1	4b43d120d975c63effcf58a58c3f4d5c	920	Gene3D	G3DSA:1.10.1420.10	-	283	450	2.3E-39	T	12-08-2023	-	-
KAH5419170.1	4b43d120d975c63effcf58a58c3f4d5c	920	Gene3D	G3DSA:3.40.50.300	-	604	917	4.7E-103	T	12-08-2023	IPR027417	P-loop containing nucleoside triphosphate hydrolase	-
KAH5419170.1	4b43d120d975c63effcf58a58c3f4d5c	920	FunFam	G3DSA:1.10.1420.10:FF:000017	DNA mismatch repair protein Msh2	283	452	6.9E-95	T	12-08-2023	-	-
KAH5419170.1	4b43d120d975c63effcf58a58c3f4d5c	920	Coils	Coil	Coil	891	911	-	T	12-08-2023	-	-
KAH5419170.1	4b43d120d975c63effcf58a58c3f4d5c	920	SMART	SM00534	mutATP5	646	845	5.9E-120	T	12-08-2023	IPR000432	DNA mismatch repair protein MutS, C-terminal	GO:0005524|GO:0006298|GO:0030983
KAH5419170.1	4b43d120d975c63effcf58a58c3f4d5c	920	PIRSF	PIRSF005813	MSH2	1	918	0.0	T	12-08-2023	IPR011184	DNA mismatch repair Msh2-type	GO:0005524|GO:0006298|GO:0030983
KAH5419170.1	4b43d120d975c63effcf58a58c3f4d5c	920	ProSitePatterns	PS00486	DNA mismatch repair proteins mutS family signature.	727	743	-	T	12-08-2023	IPR000432	DNA mismatch repair protein MutS, C-terminal	GO:0005524|GO:0006298|GO:0030983
KAH5419170.1	4b43d120d975c63effcf58a58c3f4d5c	920	Pfam	PF00488	MutS domain V	649	848	1.8E-81	T	12-08-2023	IPR000432	DNA mismatch repair protein MutS, C-terminal	GO:0005524|GO:0006298|GO:0030983
KAH5419170.1	4b43d120d975c63effcf58a58c3f4d5c	920	Gene3D	G3DSA:3.30.420.110	MutS, connector domain	114	281	1.3E-52	T	12-08-2023	IPR036678	MutS, connector domain superfamily	GO:0005524|GO:0006298|GO:0030983
KAH5419170.1	4b43d120d975c63effcf58a58c3f4d5c	920	SMART	SM00533	DNAend	304	629	1.4E-95	T	12-08-2023	IPR007696	DNA mismatch repair protein MutS, core	GO:0005524|GO:0006298|GO:0030983
KAH5419170.1	4b43d120d975c63effcf58a58c3f4d5c	920	Pfam	PF01624	MutS domain I	13	119	4.7E-15	T	12-08-2023	IPR007695	DNA mismatch repair protein MutS-like, N-terminal	GO:0005524|GO:0006298|GO:0030983
KAH5419170.1	4b43d120d975c63effcf58a58c3f4d5c	920	Pfam	PF05190	MutS family domain IV	457	552	5.1E-19	T	12-08-2023	IPR007861	DNA mismatch repair protein MutS, clamp	GO:0005524|GO:0006298|GO:0030983
KAH5419170.1	4b43d120d975c63effcf58a58c3f4d5c	920	SUPERFAMILY	SSF53150	DNA repair protein MutS, domain II	145	284	8.5E-5	T	12-08-2023	IPR036678	MutS, connector domain superfamily	GO:0005524|GO:0006298|GO:0030983
KAH5419170.1	4b43d120d975c63effcf58a58c3f4d5c	920	FunFam	G3DSA:3.40.50.300:FF:000523	DNA mismatch repair protein	604	920	4.8E-147	T	12-08-2023	-	-
KAH5419170.1	4b43d120d975c63effcf58a58c3f4d5c	920	SUPERFAMILY	SSF52540	P-loop containing nucleoside triphosphate hydrolases	603	849	2.06E-53	T	12-08-2023	IPR027417	P-loop containing nucleoside triphosphate hydrolase	-
KAH5419170.1	4b43d120d975c63effcf58a58c3f4d5c	920	Pfam	PF05192	MutS domain III	290	593	3.2E-34	T	12-08-2023	IPR007696	DNA mismatch repair protein MutS, core	GO:0005524|GO:0006298|GO:0030983
KAH5419170.1	4b43d120d975c63effcf58a58c3f4d5c	920	Coils	Coil	Coil	863	883	-	T	12-08-2023	-	-
KAH5419170.1	4b43d120d975c63effcf58a58c3f4d5c	920	FunFam	G3DSA:3.30.420.110:FF:000002	DNA mismatch repair protein	114	281	2.4E-60	T	12-08-2023	-	-
KAH5419170.1	4b43d120d975c63effcf58a58c3f4d5c	920	Gene3D	G3DSA:1.10.1420.10	-	455	537	4.6E-31	T	12-08-2023	-	-
KAH5419170.1	4b43d120d975c63effcf58a58c3f4d5c	920	Coils	Coil	Coil	462	482	-	T	12-08-2023	-	-
KAH5419170.1	4b43d120d975c63effcf58a58c3f4d5c	920	PANTHER	PTHR11361	DNA MISMATCH REPAIR PROTEIN MUTS FAMILY MEMBER	46	899	1.5E-167	T	12-08-2023	IPR045076	DNA mismatch repair MutS family	GO:0005524|GO:0006298|GO:0030983|GO:0140664
KAH5419170.1	4b43d120d975c63effcf58a58c3f4d5c	920	CDD	cd03285	ABC_MSH2_euk	617	848	2.22505E-143	T	12-08-2023	IPR032642	DNA mismatch repair protein Msh2, ATP-binding cassette domain	GO:0005524
KAH5419170.1	4b43d120d975c63effcf58a58c3f4d5c	920	FunFam	G3DSA:1.10.1420.10:FF:000015	DNA mismatch repair protein Msh2	455	537	7.3E-44	T	12-08-2023	-	-
KAH5419170.1	4b43d120d975c63effcf58a58c3f4d5c	920	SUPERFAMILY	SSF48334	DNA repair protein MutS, domain III	287	598	3.27E-68	T	12-08-2023	IPR036187	DNA mismatch repair protein MutS, core domain superfamily	-
KAH5419170.1	4b43d120d975c63effcf58a58c3f4d5c	920	Gene3D	G3DSA:3.40.1170.10	DNA repair protein MutS, domain I	1	113	9.4E-40	T	12-08-2023	IPR016151	DNA mismatch repair protein MutS, N-terminal	GO:0005524|GO:0006298|GO:0030983
KAH5419170.1	4b43d120d975c63effcf58a58c3f4d5c	920	Pfam	PF05188	MutS domain II	134	273	2.5E-22	T	12-08-2023	IPR007860	DNA mismatch repair protein MutS, connector domain	GO:0005524|GO:0006298|GO:0030983
KAH5419170.1	4b43d120d975c63effcf58a58c3f4d5c	920	FunFam	G3DSA:3.40.1170.10:FF:000009	Mismatch repair ATPase	2	113	1.4E-40	T	12-08-2023	-	-
KAH6043302.1	4b43d120d975c63effcf58a58c3f4d5c	920	Gene3D	G3DSA:1.10.1420.10	-	283	450	2.3E-39	T	12-08-2023	-	-
KAH6043302.1	4b43d120d975c63effcf58a58c3f4d5c	920	Gene3D	G3DSA:3.40.50.300	-	604	917	4.7E-103	T	12-08-2023	IPR027417	P-loop containing nucleoside triphosphate hydrolase	-
KAH6043302.1	4b43d120d975c63effcf58a58c3f4d5c	920	FunFam	G3DSA:1.10.1420.10:FF:000017	DNA mismatch repair protein Msh2	283	452	6.9E-95	T	12-08-2023	-	-
KAH6043302.1	4b43d120d975c63effcf58a58c3f4d5c	920	Coils	Coil	Coil	891	911	-	T	12-08-2023	-	-
KAH6043302.1	4b43d120d975c63effcf58a58c3f4d5c	920	SMART	SM00534	mutATP5	646	845	5.9E-120	T	12-08-2023	IPR000432	DNA mismatch repair protein MutS, C-terminal	GO:0005524|GO:0006298|GO:0030983
KAH6043302.1	4b43d120d975c63effcf58a58c3f4d5c	920	PIRSF	PIRSF005813	MSH2	1	918	0.0	T	12-08-2023	IPR011184	DNA mismatch repair Msh2-type	GO:0005524|GO:0006298|GO:0030983
KAH6043302.1	4b43d120d975c63effcf58a58c3f4d5c	920	ProSitePatterns	PS00486	DNA mismatch repair proteins mutS family signature.	727	743	-	T	12-08-2023	IPR000432	DNA mismatch repair protein MutS, C-terminal	GO:0005524|GO:0006298|GO:0030983
KAH6043302.1	4b43d120d975c63effcf58a58c3f4d5c	920	Pfam	PF00488	MutS domain V	649	848	1.8E-81	T	12-08-2023	IPR000432	DNA mismatch repair protein MutS, C-terminal	GO:0005524|GO:0006298|GO:0030983
KAH6043302.1	4b43d120d975c63effcf58a58c3f4d5c	920	Gene3D	G3DSA:3.30.420.110	MutS, connector domain	114	281	1.3E-52	T	12-08-2023	IPR036678	MutS, connector domain superfamily	GO:0005524|GO:0006298|GO:0030983
KAH6043302.1	4b43d120d975c63effcf58a58c3f4d5c	920	SMART	SM00533	DNAend	304	629	1.4E-95	T	12-08-2023	IPR007696	DNA mismatch repair protein MutS, core	GO:0005524|GO:0006298|GO:0030983
KAH6043302.1	4b43d120d975c63effcf58a58c3f4d5c	920	Pfam	PF01624	MutS domain I	13	119	4.7E-15	T	12-08-2023	IPR007695	DNA mismatch repair protein MutS-like, N-terminal	GO:0005524|GO:0006298|GO:0030983
KAH6043302.1	4b43d120d975c63effcf58a58c3f4d5c	920	Pfam	PF05190	MutS family domain IV	457	552	5.1E-19	T	12-08-2023	IPR007861	DNA mismatch repair protein MutS, clamp	GO:0005524|GO:0006298|GO:0030983
KAH6043302.1	4b43d120d975c63effcf58a58c3f4d5c	920	SUPERFAMILY	SSF53150	DNA repair protein MutS, domain II	145	284	8.5E-5	T	12-08-2023	IPR036678	MutS, connector domain superfamily	GO:0005524|GO:0006298|GO:0030983
KAH6043302.1	4b43d120d975c63effcf58a58c3f4d5c	920	FunFam	G3DSA:3.40.50.300:FF:000523	DNA mismatch repair protein	604	920	4.8E-147	T	12-08-2023	-	-
KAH6043302.1	4b43d120d975c63effcf58a58c3f4d5c	920	SUPERFAMILY	SSF52540	P-loop containing nucleoside triphosphate hydrolases	603	849	2.06E-53	T	12-08-2023	IPR027417	P-loop containing nucleoside triphosphate hydrolase	-
KAH6043302.1	4b43d120d975c63effcf58a58c3f4d5c	920	Pfam	PF05192	MutS domain III	290	593	3.2E-34	T	12-08-2023	IPR007696	DNA mismatch repair protein MutS, core	GO:0005524|GO:0006298|GO:0030983
KAH6043302.1	4b43d120d975c63effcf58a58c3f4d5c	920	Coils	Coil	Coil	863	883	-	T	12-08-2023	-	-
KAH6043302.1	4b43d120d975c63effcf58a58c3f4d5c	920	FunFam	G3DSA:3.30.420.110:FF:000002	DNA mismatch repair protein	114	281	2.4E-60	T	12-08-2023	-	-
KAH6043302.1	4b43d120d975c63effcf58a58c3f4d5c	920	Gene3D	G3DSA:1.10.1420.10	-	455	537	4.6E-31	T	12-08-2023	-	-
KAH6043302.1	4b43d120d975c63effcf58a58c3f4d5c	920	Coils	Coil	Coil	462	482	-	T	12-08-2023	-	-
KAH6043302.1	4b43d120d975c63effcf58a58c3f4d5c	920	PANTHER	PTHR11361	DNA MISMATCH REPAIR PROTEIN MUTS FAMILY MEMBER	46	899	1.5E-167	T	12-08-2023	IPR045076	DNA mismatch repair MutS family	GO:0005524|GO:0006298|GO:0030983|GO:0140664
KAH6043302.1	4b43d120d975c63effcf58a58c3f4d5c	920	CDD	cd03285	ABC_MSH2_euk	617	848	2.22505E-143	T	12-08-2023	IPR032642	DNA mismatch repair protein Msh2, ATP-binding cassette domain	GO:0005524
KAH6043302.1	4b43d120d975c63effcf58a58c3f4d5c	920	FunFam	G3DSA:1.10.1420.10:FF:000015	DNA mismatch repair protein Msh2	455	537	7.3E-44	T	12-08-2023	-	-
KAH6043302.1	4b43d120d975c63effcf58a58c3f4d5c	920	SUPERFAMILY	SSF48334	DNA repair protein MutS, domain III	287	598	3.27E-68	T	12-08-2023	IPR036187	DNA mismatch repair protein MutS, core domain superfamily	-
KAH6043302.1	4b43d120d975c63effcf58a58c3f4d5c	920	Gene3D	G3DSA:3.40.1170.10	DNA repair protein MutS, domain I	1	113	9.4E-40	T	12-08-2023	IPR016151	DNA mismatch repair protein MutS, N-terminal	GO:0005524|GO:0006298|GO:0030983
KAH6043302.1	4b43d120d975c63effcf58a58c3f4d5c	920	Pfam	PF05188	MutS domain II	134	273	2.5E-22	T	12-08-2023	IPR007860	DNA mismatch repair protein MutS, connector domain	GO:0005524|GO:0006298|GO:0030983
KAH6043302.1	4b43d120d975c63effcf58a58c3f4d5c	920	FunFam	G3DSA:3.40.1170.10:FF:000009	Mismatch repair ATPase	2	113	1.4E-40	T	12-08-2023	-	-
KAH4366163.1	4b43d120d975c63effcf58a58c3f4d5c	920	Gene3D	G3DSA:1.10.1420.10	-	283	450	2.3E-39	T	12-08-2023	-	-
KAH4366163.1	4b43d120d975c63effcf58a58c3f4d5c	920	Gene3D	G3DSA:3.40.50.300	-	604	917	4.7E-103	T	12-08-2023	IPR027417	P-loop containing nucleoside triphosphate hydrolase	-
KAH4366163.1	4b43d120d975c63effcf58a58c3f4d5c	920	FunFam	G3DSA:1.10.1420.10:FF:000017	DNA mismatch repair protein Msh2	283	452	6.9E-95	T	12-08-2023	-	-
KAH4366163.1	4b43d120d975c63effcf58a58c3f4d5c	920	Coils	Coil	Coil	891	911	-	T	12-08-2023	-	-
KAH4366163.1	4b43d120d975c63effcf58a58c3f4d5c	920	SMART	SM00534	mutATP5	646	845	5.9E-120	T	12-08-2023	IPR000432	DNA mismatch repair protein MutS, C-terminal	GO:0005524|GO:0006298|GO:0030983
KAH4366163.1	4b43d120d975c63effcf58a58c3f4d5c	920	PIRSF	PIRSF005813	MSH2	1	918	0.0	T	12-08-2023	IPR011184	DNA mismatch repair Msh2-type	GO:0005524|GO:0006298|GO:0030983
KAH4366163.1	4b43d120d975c63effcf58a58c3f4d5c	920	ProSitePatterns	PS00486	DNA mismatch repair proteins mutS family signature.	727	743	-	T	12-08-2023	IPR000432	DNA mismatch repair protein MutS, C-terminal	GO:0005524|GO:0006298|GO:0030983
KAH4366163.1	4b43d120d975c63effcf58a58c3f4d5c	920	Pfam	PF00488	MutS domain V	649	848	1.8E-81	T	12-08-2023	IPR000432	DNA mismatch repair protein MutS, C-terminal	GO:0005524|GO:0006298|GO:0030983
KAH4366163.1	4b43d120d975c63effcf58a58c3f4d5c	920	Gene3D	G3DSA:3.30.420.110	MutS, connector domain	114	281	1.3E-52	T	12-08-2023	IPR036678	MutS, connector domain superfamily	GO:0005524|GO:0006298|GO:0030983
KAH4366163.1	4b43d120d975c63effcf58a58c3f4d5c	920	SMART	SM00533	DNAend	304	629	1.4E-95	T	12-08-2023	IPR007696	DNA mismatch repair protein MutS, core	GO:0005524|GO:0006298|GO:0030983
KAH4366163.1	4b43d120d975c63effcf58a58c3f4d5c	920	Pfam	PF01624	MutS domain I	13	119	4.7E-15	T	12-08-2023	IPR007695	DNA mismatch repair protein MutS-like, N-terminal	GO:0005524|GO:0006298|GO:0030983
KAH4366163.1	4b43d120d975c63effcf58a58c3f4d5c	920	Pfam	PF05190	MutS family domain IV	457	552	5.1E-19	T	12-08-2023	IPR007861	DNA mismatch repair protein MutS, clamp	GO:0005524|GO:0006298|GO:0030983
KAH4366163.1	4b43d120d975c63effcf58a58c3f4d5c	920	SUPERFAMILY	SSF53150	DNA repair protein MutS, domain II	145	284	8.5E-5	T	12-08-2023	IPR036678	MutS, connector domain superfamily	GO:0005524|GO:0006298|GO:0030983
KAH4366163.1	4b43d120d975c63effcf58a58c3f4d5c	920	FunFam	G3DSA:3.40.50.300:FF:000523	DNA mismatch repair protein	604	920	4.8E-147	T	12-08-2023	-	-
KAH4366163.1	4b43d120d975c63effcf58a58c3f4d5c	920	SUPERFAMILY	SSF52540	P-loop containing nucleoside triphosphate hydrolases	603	849	2.06E-53	T	12-08-2023	IPR027417	P-loop containing nucleoside triphosphate hydrolase	-
KAH4366163.1	4b43d120d975c63effcf58a58c3f4d5c	920	Pfam	PF05192	MutS domain III	290	593	3.2E-34	T	12-08-2023	IPR007696	DNA mismatch repair protein MutS, core	GO:0005524|GO:0006298|GO:0030983
KAH4366163.1	4b43d120d975c63effcf58a58c3f4d5c	920	Coils	Coil	Coil	863	883	-	T	12-08-2023	-	-
KAH4366163.1	4b43d120d975c63effcf58a58c3f4d5c	920	FunFam	G3DSA:3.30.420.110:FF:000002	DNA mismatch repair protein	114	281	2.4E-60	T	12-08-2023	-	-
KAH4366163.1	4b43d120d975c63effcf58a58c3f4d5c	920	Gene3D	G3DSA:1.10.1420.10	-	455	537	4.6E-31	T	12-08-2023	-	-
KAH4366163.1	4b43d120d975c63effcf58a58c3f4d5c	920	Coils	Coil	Coil	462	482	-	T	12-08-2023	-	-
KAH4366163.1	4b43d120d975c63effcf58a58c3f4d5c	920	PANTHER	PTHR11361	DNA MISMATCH REPAIR PROTEIN MUTS FAMILY MEMBER	46	899	1.5E-167	T	12-08-2023	IPR045076	DNA mismatch repair MutS family	GO:0005524|GO:0006298|GO:0030983|GO:0140664
KAH4366163.1	4b43d120d975c63effcf58a58c3f4d5c	920	CDD	cd03285	ABC_MSH2_euk	617	848	2.22505E-143	T	12-08-2023	IPR032642	DNA mismatch repair protein Msh2, ATP-binding cassette domain	GO:0005524
KAH4366163.1	4b43d120d975c63effcf58a58c3f4d5c	920	FunFam	G3DSA:1.10.1420.10:FF:000015	DNA mismatch repair protein Msh2	455	537	7.3E-44	T	12-08-2023	-	-
KAH4366163.1	4b43d120d975c63effcf58a58c3f4d5c	920	SUPERFAMILY	SSF48334	DNA repair protein MutS, domain III	287	598	3.27E-68	T	12-08-2023	IPR036187	DNA mismatch repair protein MutS, core domain superfamily	-
KAH4366163.1	4b43d120d975c63effcf58a58c3f4d5c	920	Gene3D	G3DSA:3.40.1170.10	DNA repair protein MutS, domain I	1	113	9.4E-40	T	12-08-2023	IPR016151	DNA mismatch repair protein MutS, N-terminal	GO:0005524|GO:0006298|GO:0030983
KAH4366163.1	4b43d120d975c63effcf58a58c3f4d5c	920	Pfam	PF05188	MutS domain II	134	273	2.5E-22	T	12-08-2023	IPR007860	DNA mismatch repair protein MutS, connector domain	GO:0005524|GO:0006298|GO:0030983
KAH4366163.1	4b43d120d975c63effcf58a58c3f4d5c	920	FunFam	G3DSA:3.40.1170.10:FF:000009	Mismatch repair ATPase	2	113	1.4E-40	T	12-08-2023	-	-
KAH5947069.1	4b43d120d975c63effcf58a58c3f4d5c	920	Gene3D	G3DSA:1.10.1420.10	-	283	450	2.3E-39	T	12-08-2023	-	-
KAH5947069.1	4b43d120d975c63effcf58a58c3f4d5c	920	Gene3D	G3DSA:3.40.50.300	-	604	917	4.7E-103	T	12-08-2023	IPR027417	P-loop containing nucleoside triphosphate hydrolase	-
KAH5947069.1	4b43d120d975c63effcf58a58c3f4d5c	920	FunFam	G3DSA:1.10.1420.10:FF:000017	DNA mismatch repair protein Msh2	283	452	6.9E-95	T	12-08-2023	-	-
KAH5947069.1	4b43d120d975c63effcf58a58c3f4d5c	920	Coils	Coil	Coil	891	911	-	T	12-08-2023	-	-
KAH5947069.1	4b43d120d975c63effcf58a58c3f4d5c	920	SMART	SM00534	mutATP5	646	845	5.9E-120	T	12-08-2023	IPR000432	DNA mismatch repair protein MutS, C-terminal	GO:0005524|GO:0006298|GO:0030983
KAH5947069.1	4b43d120d975c63effcf58a58c3f4d5c	920	PIRSF	PIRSF005813	MSH2	1	918	0.0	T	12-08-2023	IPR011184	DNA mismatch repair Msh2-type	GO:0005524|GO:0006298|GO:0030983
KAH5947069.1	4b43d120d975c63effcf58a58c3f4d5c	920	ProSitePatterns	PS00486	DNA mismatch repair proteins mutS family signature.	727	743	-	T	12-08-2023	IPR000432	DNA mismatch repair protein MutS, C-terminal	GO:0005524|GO:0006298|GO:0030983
KAH5947069.1	4b43d120d975c63effcf58a58c3f4d5c	920	Pfam	PF00488	MutS domain V	649	848	1.8E-81	T	12-08-2023	IPR000432	DNA mismatch repair protein MutS, C-terminal	GO:0005524|GO:0006298|GO:0030983
KAH5947069.1	4b43d120d975c63effcf58a58c3f4d5c	920	Gene3D	G3DSA:3.30.420.110	MutS, connector domain	114	281	1.3E-52	T	12-08-2023	IPR036678	MutS, connector domain superfamily	GO:0005524|GO:0006298|GO:0030983
KAH5947069.1	4b43d120d975c63effcf58a58c3f4d5c	920	SMART	SM00533	DNAend	304	629	1.4E-95	T	12-08-2023	IPR007696	DNA mismatch repair protein MutS, core	GO:0005524|GO:0006298|GO:0030983
KAH5947069.1	4b43d120d975c63effcf58a58c3f4d5c	920	Pfam	PF01624	MutS domain I	13	119	4.7E-15	T	12-08-2023	IPR007695	DNA mismatch repair protein MutS-like, N-terminal	GO:0005524|GO:0006298|GO:0030983
KAH5947069.1	4b43d120d975c63effcf58a58c3f4d5c	920	Pfam	PF05190	MutS family domain IV	457	552	5.1E-19	T	12-08-2023	IPR007861	DNA mismatch repair protein MutS, clamp	GO:0005524|GO:0006298|GO:0030983
KAH5947069.1	4b43d120d975c63effcf58a58c3f4d5c	920	SUPERFAMILY	SSF53150	DNA repair protein MutS, domain II	145	284	8.5E-5	T	12-08-2023	IPR036678	MutS, connector domain superfamily	GO:0005524|GO:0006298|GO:0030983
KAH5947069.1	4b43d120d975c63effcf58a58c3f4d5c	920	FunFam	G3DSA:3.40.50.300:FF:000523	DNA mismatch repair protein	604	920	4.8E-147	T	12-08-2023	-	-
KAH5947069.1	4b43d120d975c63effcf58a58c3f4d5c	920	SUPERFAMILY	SSF52540	P-loop containing nucleoside triphosphate hydrolases	603	849	2.06E-53	T	12-08-2023	IPR027417	P-loop containing nucleoside triphosphate hydrolase	-
KAH5947069.1	4b43d120d975c63effcf58a58c3f4d5c	920	Pfam	PF05192	MutS domain III	290	593	3.2E-34	T	12-08-2023	IPR007696	DNA mismatch repair protein MutS, core	GO:0005524|GO:0006298|GO:0030983
KAH5947069.1	4b43d120d975c63effcf58a58c3f4d5c	920	Coils	Coil	Coil	863	883	-	T	12-08-2023	-	-
KAH5947069.1	4b43d120d975c63effcf58a58c3f4d5c	920	FunFam	G3DSA:3.30.420.110:FF:000002	DNA mismatch repair protein	114	281	2.4E-60	T	12-08-2023	-	-
KAH5947069.1	4b43d120d975c63effcf58a58c3f4d5c	920	Gene3D	G3DSA:1.10.1420.10	-	455	537	4.6E-31	T	12-08-2023	-	-
KAH5947069.1	4b43d120d975c63effcf58a58c3f4d5c	920	Coils	Coil	Coil	462	482	-	T	12-08-2023	-	-
KAH5947069.1	4b43d120d975c63effcf58a58c3f4d5c	920	PANTHER	PTHR11361	DNA MISMATCH REPAIR PROTEIN MUTS FAMILY MEMBER	46	899	1.5E-167	T	12-08-2023	IPR045076	DNA mismatch repair MutS family	GO:0005524|GO:0006298|GO:0030983|GO:0140664
KAH5947069.1	4b43d120d975c63effcf58a58c3f4d5c	920	CDD	cd03285	ABC_MSH2_euk	617	848	2.22505E-143	T	12-08-2023	IPR032642	DNA mismatch repair protein Msh2, ATP-binding cassette domain	GO:0005524
KAH5947069.1	4b43d120d975c63effcf58a58c3f4d5c	920	FunFam	G3DSA:1.10.1420.10:FF:000015	DNA mismatch repair protein Msh2	455	537	7.3E-44	T	12-08-2023	-	-
KAH5947069.1	4b43d120d975c63effcf58a58c3f4d5c	920	SUPERFAMILY	SSF48334	DNA repair protein MutS, domain III	287	598	3.27E-68	T	12-08-2023	IPR036187	DNA mismatch repair protein MutS, core domain superfamily	-
KAH5947069.1	4b43d120d975c63effcf58a58c3f4d5c	920	Gene3D	G3DSA:3.40.1170.10	DNA repair protein MutS, domain I	1	113	9.4E-40	T	12-08-2023	IPR016151	DNA mismatch repair protein MutS, N-terminal	GO:0005524|GO:0006298|GO:0030983
KAH5947069.1	4b43d120d975c63effcf58a58c3f4d5c	920	Pfam	PF05188	MutS domain II	134	273	2.5E-22	T	12-08-2023	IPR007860	DNA mismatch repair protein MutS, connector domain	GO:0005524|GO:0006298|GO:0030983
KAH5947069.1	4b43d120d975c63effcf58a58c3f4d5c	920	FunFam	G3DSA:3.40.1170.10:FF:000009	Mismatch repair ATPase	2	113	1.4E-40	T	12-08-2023	-	-
KAH5086464.1	4b43d120d975c63effcf58a58c3f4d5c	920	Gene3D	G3DSA:1.10.1420.10	-	283	450	2.3E-39	T	12-08-2023	-	-
KAH5086464.1	4b43d120d975c63effcf58a58c3f4d5c	920	Gene3D	G3DSA:3.40.50.300	-	604	917	4.7E-103	T	12-08-2023	IPR027417	P-loop containing nucleoside triphosphate hydrolase	-
KAH5086464.1	4b43d120d975c63effcf58a58c3f4d5c	920	FunFam	G3DSA:1.10.1420.10:FF:000017	DNA mismatch repair protein Msh2	283	452	6.9E-95	T	12-08-2023	-	-
KAH5086464.1	4b43d120d975c63effcf58a58c3f4d5c	920	Coils	Coil	Coil	891	911	-	T	12-08-2023	-	-
KAH5086464.1	4b43d120d975c63effcf58a58c3f4d5c	920	SMART	SM00534	mutATP5	646	845	5.9E-120	T	12-08-2023	IPR000432	DNA mismatch repair protein MutS, C-terminal	GO:0005524|GO:0006298|GO:0030983
KAH5086464.1	4b43d120d975c63effcf58a58c3f4d5c	920	PIRSF	PIRSF005813	MSH2	1	918	0.0	T	12-08-2023	IPR011184	DNA mismatch repair Msh2-type	GO:0005524|GO:0006298|GO:0030983
KAH5086464.1	4b43d120d975c63effcf58a58c3f4d5c	920	ProSitePatterns	PS00486	DNA mismatch repair proteins mutS family signature.	727	743	-	T	12-08-2023	IPR000432	DNA mismatch repair protein MutS, C-terminal	GO:0005524|GO:0006298|GO:0030983
KAH5086464.1	4b43d120d975c63effcf58a58c3f4d5c	920	Pfam	PF00488	MutS domain V	649	848	1.8E-81	T	12-08-2023	IPR000432	DNA mismatch repair protein MutS, C-terminal	GO:0005524|GO:0006298|GO:0030983
KAH5086464.1	4b43d120d975c63effcf58a58c3f4d5c	920	Gene3D	G3DSA:3.30.420.110	MutS, connector domain	114	281	1.3E-52	T	12-08-2023	IPR036678	MutS, connector domain superfamily	GO:0005524|GO:0006298|GO:0030983
KAH5086464.1	4b43d120d975c63effcf58a58c3f4d5c	920	SMART	SM00533	DNAend	304	629	1.4E-95	T	12-08-2023	IPR007696	DNA mismatch repair protein MutS, core	GO:0005524|GO:0006298|GO:0030983
KAH5086464.1	4b43d120d975c63effcf58a58c3f4d5c	920	Pfam	PF01624	MutS domain I	13	119	4.7E-15	T	12-08-2023	IPR007695	DNA mismatch repair protein MutS-like, N-terminal	GO:0005524|GO:0006298|GO:0030983
KAH5086464.1	4b43d120d975c63effcf58a58c3f4d5c	920	Pfam	PF05190	MutS family domain IV	457	552	5.1E-19	T	12-08-2023	IPR007861	DNA mismatch repair protein MutS, clamp	GO:0005524|GO:0006298|GO:0030983
KAH5086464.1	4b43d120d975c63effcf58a58c3f4d5c	920	SUPERFAMILY	SSF53150	DNA repair protein MutS, domain II	145	284	8.5E-5	T	12-08-2023	IPR036678	MutS, connector domain superfamily	GO:0005524|GO:0006298|GO:0030983
KAH5086464.1	4b43d120d975c63effcf58a58c3f4d5c	920	FunFam	G3DSA:3.40.50.300:FF:000523	DNA mismatch repair protein	604	920	4.8E-147	T	12-08-2023	-	-
KAH5086464.1	4b43d120d975c63effcf58a58c3f4d5c	920	SUPERFAMILY	SSF52540	P-loop containing nucleoside triphosphate hydrolases	603	849	2.06E-53	T	12-08-2023	IPR027417	P-loop containing nucleoside triphosphate hydrolase	-
KAH5086464.1	4b43d120d975c63effcf58a58c3f4d5c	920	Pfam	PF05192	MutS domain III	290	593	3.2E-34	T	12-08-2023	IPR007696	DNA mismatch repair protein MutS, core	GO:0005524|GO:0006298|GO:0030983
KAH5086464.1	4b43d120d975c63effcf58a58c3f4d5c	920	Coils	Coil	Coil	863	883	-	T	12-08-2023	-	-
KAH5086464.1	4b43d120d975c63effcf58a58c3f4d5c	920	FunFam	G3DSA:3.30.420.110:FF:000002	DNA mismatch repair protein	114	281	2.4E-60	T	12-08-2023	-	-
KAH5086464.1	4b43d120d975c63effcf58a58c3f4d5c	920	Gene3D	G3DSA:1.10.1420.10	-	455	537	4.6E-31	T	12-08-2023	-	-
KAH5086464.1	4b43d120d975c63effcf58a58c3f4d5c	920	Coils	Coil	Coil	462	482	-	T	12-08-2023	-	-
KAH5086464.1	4b43d120d975c63effcf58a58c3f4d5c	920	PANTHER	PTHR11361	DNA MISMATCH REPAIR PROTEIN MUTS FAMILY MEMBER	46	899	1.5E-167	T	12-08-2023	IPR045076	DNA mismatch repair MutS family	GO:0005524|GO:0006298|GO:0030983|GO:0140664
KAH5086464.1	4b43d120d975c63effcf58a58c3f4d5c	920	CDD	cd03285	ABC_MSH2_euk	617	848	2.22505E-143	T	12-08-2023	IPR032642	DNA mismatch repair protein Msh2, ATP-binding cassette domain	GO:0005524
KAH5086464.1	4b43d120d975c63effcf58a58c3f4d5c	920	FunFam	G3DSA:1.10.1420.10:FF:000015	DNA mismatch repair protein Msh2	455	537	7.3E-44	T	12-08-2023	-	-
KAH5086464.1	4b43d120d975c63effcf58a58c3f4d5c	920	SUPERFAMILY	SSF48334	DNA repair protein MutS, domain III	287	598	3.27E-68	T	12-08-2023	IPR036187	DNA mismatch repair protein MutS, core domain superfamily	-
KAH5086464.1	4b43d120d975c63effcf58a58c3f4d5c	920	Gene3D	G3DSA:3.40.1170.10	DNA repair protein MutS, domain I	1	113	9.4E-40	T	12-08-2023	IPR016151	DNA mismatch repair protein MutS, N-terminal	GO:0005524|GO:0006298|GO:0030983
KAH5086464.1	4b43d120d975c63effcf58a58c3f4d5c	920	Pfam	PF05188	MutS domain II	134	273	2.5E-22	T	12-08-2023	IPR007860	DNA mismatch repair protein MutS, connector domain	GO:0005524|GO:0006298|GO:0030983
KAH5086464.1	4b43d120d975c63effcf58a58c3f4d5c	920	FunFam	G3DSA:3.40.1170.10:FF:000009	Mismatch repair ATPase	2	113	1.4E-40	T	12-08-2023	-	-
KAH5476054.1	4b43d120d975c63effcf58a58c3f4d5c	920	Gene3D	G3DSA:1.10.1420.10	-	283	450	2.3E-39	T	12-08-2023	-	-
KAH5476054.1	4b43d120d975c63effcf58a58c3f4d5c	920	Gene3D	G3DSA:3.40.50.300	-	604	917	4.7E-103	T	12-08-2023	IPR027417	P-loop containing nucleoside triphosphate hydrolase	-
KAH5476054.1	4b43d120d975c63effcf58a58c3f4d5c	920	FunFam	G3DSA:1.10.1420.10:FF:000017	DNA mismatch repair protein Msh2	283	452	6.9E-95	T	12-08-2023	-	-
KAH5476054.1	4b43d120d975c63effcf58a58c3f4d5c	920	Coils	Coil	Coil	891	911	-	T	12-08-2023	-	-
KAH5476054.1	4b43d120d975c63effcf58a58c3f4d5c	920	SMART	SM00534	mutATP5	646	845	5.9E-120	T	12-08-2023	IPR000432	DNA mismatch repair protein MutS, C-terminal	GO:0005524|GO:0006298|GO:0030983
KAH5476054.1	4b43d120d975c63effcf58a58c3f4d5c	920	PIRSF	PIRSF005813	MSH2	1	918	0.0	T	12-08-2023	IPR011184	DNA mismatch repair Msh2-type	GO:0005524|GO:0006298|GO:0030983
KAH5476054.1	4b43d120d975c63effcf58a58c3f4d5c	920	ProSitePatterns	PS00486	DNA mismatch repair proteins mutS family signature.	727	743	-	T	12-08-2023	IPR000432	DNA mismatch repair protein MutS, C-terminal	GO:0005524|GO:0006298|GO:0030983
KAH5476054.1	4b43d120d975c63effcf58a58c3f4d5c	920	Pfam	PF00488	MutS domain V	649	848	1.8E-81	T	12-08-2023	IPR000432	DNA mismatch repair protein MutS, C-terminal	GO:0005524|GO:0006298|GO:0030983
KAH5476054.1	4b43d120d975c63effcf58a58c3f4d5c	920	Gene3D	G3DSA:3.30.420.110	MutS, connector domain	114	281	1.3E-52	T	12-08-2023	IPR036678	MutS, connector domain superfamily	GO:0005524|GO:0006298|GO:0030983
KAH5476054.1	4b43d120d975c63effcf58a58c3f4d5c	920	SMART	SM00533	DNAend	304	629	1.4E-95	T	12-08-2023	IPR007696	DNA mismatch repair protein MutS, core	GO:0005524|GO:0006298|GO:0030983
KAH5476054.1	4b43d120d975c63effcf58a58c3f4d5c	920	Pfam	PF01624	MutS domain I	13	119	4.7E-15	T	12-08-2023	IPR007695	DNA mismatch repair protein MutS-like, N-terminal	GO:0005524|GO:0006298|GO:0030983
KAH5476054.1	4b43d120d975c63effcf58a58c3f4d5c	920	Pfam	PF05190	MutS family domain IV	457	552	5.1E-19	T	12-08-2023	IPR007861	DNA mismatch repair protein MutS, clamp	GO:0005524|GO:0006298|GO:0030983
KAH5476054.1	4b43d120d975c63effcf58a58c3f4d5c	920	SUPERFAMILY	SSF53150	DNA repair protein MutS, domain II	145	284	8.5E-5	T	12-08-2023	IPR036678	MutS, connector domain superfamily	GO:0005524|GO:0006298|GO:0030983
KAH5476054.1	4b43d120d975c63effcf58a58c3f4d5c	920	FunFam	G3DSA:3.40.50.300:FF:000523	DNA mismatch repair protein	604	920	4.8E-147	T	12-08-2023	-	-
KAH5476054.1	4b43d120d975c63effcf58a58c3f4d5c	920	SUPERFAMILY	SSF52540	P-loop containing nucleoside triphosphate hydrolases	603	849	2.06E-53	T	12-08-2023	IPR027417	P-loop containing nucleoside triphosphate hydrolase	-
KAH5476054.1	4b43d120d975c63effcf58a58c3f4d5c	920	Pfam	PF05192	MutS domain III	290	593	3.2E-34	T	12-08-2023	IPR007696	DNA mismatch repair protein MutS, core	GO:0005524|GO:0006298|GO:0030983
KAH5476054.1	4b43d120d975c63effcf58a58c3f4d5c	920	Coils	Coil	Coil	863	883	-	T	12-08-2023	-	-
KAH5476054.1	4b43d120d975c63effcf58a58c3f4d5c	920	FunFam	G3DSA:3.30.420.110:FF:000002	DNA mismatch repair protein	114	281	2.4E-60	T	12-08-2023	-	-
KAH5476054.1	4b43d120d975c63effcf58a58c3f4d5c	920	Gene3D	G3DSA:1.10.1420.10	-	455	537	4.6E-31	T	12-08-2023	-	-
KAH5476054.1	4b43d120d975c63effcf58a58c3f4d5c	920	Coils	Coil	Coil	462	482	-	T	12-08-2023	-	-
KAH5476054.1	4b43d120d975c63effcf58a58c3f4d5c	920	PANTHER	PTHR11361	DNA MISMATCH REPAIR PROTEIN MUTS FAMILY MEMBER	46	899	1.5E-167	T	12-08-2023	IPR045076	DNA mismatch repair MutS family	GO:0005524|GO:0006298|GO:0030983|GO:0140664
KAH5476054.1	4b43d120d975c63effcf58a58c3f4d5c	920	CDD	cd03285	ABC_MSH2_euk	617	848	2.22505E-143	T	12-08-2023	IPR032642	DNA mismatch repair protein Msh2, ATP-binding cassette domain	GO:0005524
KAH5476054.1	4b43d120d975c63effcf58a58c3f4d5c	920	FunFam	G3DSA:1.10.1420.10:FF:000015	DNA mismatch repair protein Msh2	455	537	7.3E-44	T	12-08-2023	-	-
KAH5476054.1	4b43d120d975c63effcf58a58c3f4d5c	920	SUPERFAMILY	SSF48334	DNA repair protein MutS, domain III	287	598	3.27E-68	T	12-08-2023	IPR036187	DNA mismatch repair protein MutS, core domain superfamily	-
KAH5476054.1	4b43d120d975c63effcf58a58c3f4d5c	920	Gene3D	G3DSA:3.40.1170.10	DNA repair protein MutS, domain I	1	113	9.4E-40	T	12-08-2023	IPR016151	DNA mismatch repair protein MutS, N-terminal	GO:0005524|GO:0006298|GO:0030983
KAH5476054.1	4b43d120d975c63effcf58a58c3f4d5c	920	Pfam	PF05188	MutS domain II	134	273	2.5E-22	T	12-08-2023	IPR007860	DNA mismatch repair protein MutS, connector domain	GO:0005524|GO:0006298|GO:0030983
KAH5476054.1	4b43d120d975c63effcf58a58c3f4d5c	920	FunFam	G3DSA:3.40.1170.10:FF:000009	Mismatch repair ATPase	2	113	1.4E-40	T	12-08-2023	-	-
KAH4233675.1	4b43d120d975c63effcf58a58c3f4d5c	920	Gene3D	G3DSA:1.10.1420.10	-	283	450	2.3E-39	T	12-08-2023	-	-
KAH4233675.1	4b43d120d975c63effcf58a58c3f4d5c	920	Gene3D	G3DSA:3.40.50.300	-	604	917	4.7E-103	T	12-08-2023	IPR027417	P-loop containing nucleoside triphosphate hydrolase	-
KAH4233675.1	4b43d120d975c63effcf58a58c3f4d5c	920	FunFam	G3DSA:1.10.1420.10:FF:000017	DNA mismatch repair protein Msh2	283	452	6.9E-95	T	12-08-2023	-	-
KAH4233675.1	4b43d120d975c63effcf58a58c3f4d5c	920	Coils	Coil	Coil	891	911	-	T	12-08-2023	-	-
KAH4233675.1	4b43d120d975c63effcf58a58c3f4d5c	920	SMART	SM00534	mutATP5	646	845	5.9E-120	T	12-08-2023	IPR000432	DNA mismatch repair protein MutS, C-terminal	GO:0005524|GO:0006298|GO:0030983
KAH4233675.1	4b43d120d975c63effcf58a58c3f4d5c	920	PIRSF	PIRSF005813	MSH2	1	918	0.0	T	12-08-2023	IPR011184	DNA mismatch repair Msh2-type	GO:0005524|GO:0006298|GO:0030983
KAH4233675.1	4b43d120d975c63effcf58a58c3f4d5c	920	ProSitePatterns	PS00486	DNA mismatch repair proteins mutS family signature.	727	743	-	T	12-08-2023	IPR000432	DNA mismatch repair protein MutS, C-terminal	GO:0005524|GO:0006298|GO:0030983
KAH4233675.1	4b43d120d975c63effcf58a58c3f4d5c	920	Pfam	PF00488	MutS domain V	649	848	1.8E-81	T	12-08-2023	IPR000432	DNA mismatch repair protein MutS, C-terminal	GO:0005524|GO:0006298|GO:0030983
KAH4233675.1	4b43d120d975c63effcf58a58c3f4d5c	920	Gene3D	G3DSA:3.30.420.110	MutS, connector domain	114	281	1.3E-52	T	12-08-2023	IPR036678	MutS, connector domain superfamily	GO:0005524|GO:0006298|GO:0030983
KAH4233675.1	4b43d120d975c63effcf58a58c3f4d5c	920	SMART	SM00533	DNAend	304	629	1.4E-95	T	12-08-2023	IPR007696	DNA mismatch repair protein MutS, core	GO:0005524|GO:0006298|GO:0030983
KAH4233675.1	4b43d120d975c63effcf58a58c3f4d5c	920	Pfam	PF01624	MutS domain I	13	119	4.7E-15	T	12-08-2023	IPR007695	DNA mismatch repair protein MutS-like, N-terminal	GO:0005524|GO:0006298|GO:0030983
KAH4233675.1	4b43d120d975c63effcf58a58c3f4d5c	920	Pfam	PF05190	MutS family domain IV	457	552	5.1E-19	T	12-08-2023	IPR007861	DNA mismatch repair protein MutS, clamp	GO:0005524|GO:0006298|GO:0030983
KAH4233675.1	4b43d120d975c63effcf58a58c3f4d5c	920	SUPERFAMILY	SSF53150	DNA repair protein MutS, domain II	145	284	8.5E-5	T	12-08-2023	IPR036678	MutS, connector domain superfamily	GO:0005524|GO:0006298|GO:0030983
KAH4233675.1	4b43d120d975c63effcf58a58c3f4d5c	920	FunFam	G3DSA:3.40.50.300:FF:000523	DNA mismatch repair protein	604	920	4.8E-147	T	12-08-2023	-	-
KAH4233675.1	4b43d120d975c63effcf58a58c3f4d5c	920	SUPERFAMILY	SSF52540	P-loop containing nucleoside triphosphate hydrolases	603	849	2.06E-53	T	12-08-2023	IPR027417	P-loop containing nucleoside triphosphate hydrolase	-
KAH4233675.1	4b43d120d975c63effcf58a58c3f4d5c	920	Pfam	PF05192	MutS domain III	290	593	3.2E-34	T	12-08-2023	IPR007696	DNA mismatch repair protein MutS, core	GO:0005524|GO:0006298|GO:0030983
KAH4233675.1	4b43d120d975c63effcf58a58c3f4d5c	920	Coils	Coil	Coil	863	883	-	T	12-08-2023	-	-
KAH4233675.1	4b43d120d975c63effcf58a58c3f4d5c	920	FunFam	G3DSA:3.30.420.110:FF:000002	DNA mismatch repair protein	114	281	2.4E-60	T	12-08-2023	-	-
KAH4233675.1	4b43d120d975c63effcf58a58c3f4d5c	920	Gene3D	G3DSA:1.10.1420.10	-	455	537	4.6E-31	T	12-08-2023	-	-
KAH4233675.1	4b43d120d975c63effcf58a58c3f4d5c	920	Coils	Coil	Coil	462	482	-	T	12-08-2023	-	-
KAH4233675.1	4b43d120d975c63effcf58a58c3f4d5c	920	PANTHER	PTHR11361	DNA MISMATCH REPAIR PROTEIN MUTS FAMILY MEMBER	46	899	1.5E-167	T	12-08-2023	IPR045076	DNA mismatch repair MutS family	GO:0005524|GO:0006298|GO:0030983|GO:0140664
KAH4233675.1	4b43d120d975c63effcf58a58c3f4d5c	920	CDD	cd03285	ABC_MSH2_euk	617	848	2.22505E-143	T	12-08-2023	IPR032642	DNA mismatch repair protein Msh2, ATP-binding cassette domain	GO:0005524
KAH4233675.1	4b43d120d975c63effcf58a58c3f4d5c	920	FunFam	G3DSA:1.10.1420.10:FF:000015	DNA mismatch repair protein Msh2	455	537	7.3E-44	T	12-08-2023	-	-
KAH4233675.1	4b43d120d975c63effcf58a58c3f4d5c	920	SUPERFAMILY	SSF48334	DNA repair protein MutS, domain III	287	598	3.27E-68	T	12-08-2023	IPR036187	DNA mismatch repair protein MutS, core domain superfamily	-
KAH4233675.1	4b43d120d975c63effcf58a58c3f4d5c	920	Gene3D	G3DSA:3.40.1170.10	DNA repair protein MutS, domain I	1	113	9.4E-40	T	12-08-2023	IPR016151	DNA mismatch repair protein MutS, N-terminal	GO:0005524|GO:0006298|GO:0030983
KAH4233675.1	4b43d120d975c63effcf58a58c3f4d5c	920	Pfam	PF05188	MutS domain II	134	273	2.5E-22	T	12-08-2023	IPR007860	DNA mismatch repair protein MutS, connector domain	GO:0005524|GO:0006298|GO:0030983
KAH4233675.1	4b43d120d975c63effcf58a58c3f4d5c	920	FunFam	G3DSA:3.40.1170.10:FF:000009	Mismatch repair ATPase	2	113	1.4E-40	T	12-08-2023	-	-
KAH6323798.1	4b43d120d975c63effcf58a58c3f4d5c	920	Gene3D	G3DSA:1.10.1420.10	-	283	450	2.3E-39	T	12-08-2023	-	-
KAH6323798.1	4b43d120d975c63effcf58a58c3f4d5c	920	Gene3D	G3DSA:3.40.50.300	-	604	917	4.7E-103	T	12-08-2023	IPR027417	P-loop containing nucleoside triphosphate hydrolase	-
KAH6323798.1	4b43d120d975c63effcf58a58c3f4d5c	920	FunFam	G3DSA:1.10.1420.10:FF:000017	DNA mismatch repair protein Msh2	283	452	6.9E-95	T	12-08-2023	-	-
KAH6323798.1	4b43d120d975c63effcf58a58c3f4d5c	920	Coils	Coil	Coil	891	911	-	T	12-08-2023	-	-
KAH6323798.1	4b43d120d975c63effcf58a58c3f4d5c	920	SMART	SM00534	mutATP5	646	845	5.9E-120	T	12-08-2023	IPR000432	DNA mismatch repair protein MutS, C-terminal	GO:0005524|GO:0006298|GO:0030983
KAH6323798.1	4b43d120d975c63effcf58a58c3f4d5c	920	PIRSF	PIRSF005813	MSH2	1	918	0.0	T	12-08-2023	IPR011184	DNA mismatch repair Msh2-type	GO:0005524|GO:0006298|GO:0030983
KAH6323798.1	4b43d120d975c63effcf58a58c3f4d5c	920	ProSitePatterns	PS00486	DNA mismatch repair proteins mutS family signature.	727	743	-	T	12-08-2023	IPR000432	DNA mismatch repair protein MutS, C-terminal	GO:0005524|GO:0006298|GO:0030983
KAH6323798.1	4b43d120d975c63effcf58a58c3f4d5c	920	Pfam	PF00488	MutS domain V	649	848	1.8E-81	T	12-08-2023	IPR000432	DNA mismatch repair protein MutS, C-terminal	GO:0005524|GO:0006298|GO:0030983
KAH6323798.1	4b43d120d975c63effcf58a58c3f4d5c	920	Gene3D	G3DSA:3.30.420.110	MutS, connector domain	114	281	1.3E-52	T	12-08-2023	IPR036678	MutS, connector domain superfamily	GO:0005524|GO:0006298|GO:0030983
KAH6323798.1	4b43d120d975c63effcf58a58c3f4d5c	920	SMART	SM00533	DNAend	304	629	1.4E-95	T	12-08-2023	IPR007696	DNA mismatch repair protein MutS, core	GO:0005524|GO:0006298|GO:0030983
KAH6323798.1	4b43d120d975c63effcf58a58c3f4d5c	920	Pfam	PF01624	MutS domain I	13	119	4.7E-15	T	12-08-2023	IPR007695	DNA mismatch repair protein MutS-like, N-terminal	GO:0005524|GO:0006298|GO:0030983
KAH6323798.1	4b43d120d975c63effcf58a58c3f4d5c	920	Pfam	PF05190	MutS family domain IV	457	552	5.1E-19	T	12-08-2023	IPR007861	DNA mismatch repair protein MutS, clamp	GO:0005524|GO:0006298|GO:0030983
KAH6323798.1	4b43d120d975c63effcf58a58c3f4d5c	920	SUPERFAMILY	SSF53150	DNA repair protein MutS, domain II	145	284	8.5E-5	T	12-08-2023	IPR036678	MutS, connector domain superfamily	GO:0005524|GO:0006298|GO:0030983
KAH6323798.1	4b43d120d975c63effcf58a58c3f4d5c	920	FunFam	G3DSA:3.40.50.300:FF:000523	DNA mismatch repair protein	604	920	4.8E-147	T	12-08-2023	-	-
KAH6323798.1	4b43d120d975c63effcf58a58c3f4d5c	920	SUPERFAMILY	SSF52540	P-loop containing nucleoside triphosphate hydrolases	603	849	2.06E-53	T	12-08-2023	IPR027417	P-loop containing nucleoside triphosphate hydrolase	-
KAH6323798.1	4b43d120d975c63effcf58a58c3f4d5c	920	Pfam	PF05192	MutS domain III	290	593	3.2E-34	T	12-08-2023	IPR007696	DNA mismatch repair protein MutS, core	GO:0005524|GO:0006298|GO:0030983
KAH6323798.1	4b43d120d975c63effcf58a58c3f4d5c	920	Coils	Coil	Coil	863	883	-	T	12-08-2023	-	-
KAH6323798.1	4b43d120d975c63effcf58a58c3f4d5c	920	FunFam	G3DSA:3.30.420.110:FF:000002	DNA mismatch repair protein	114	281	2.4E-60	T	12-08-2023	-	-
KAH6323798.1	4b43d120d975c63effcf58a58c3f4d5c	920	Gene3D	G3DSA:1.10.1420.10	-	455	537	4.6E-31	T	12-08-2023	-	-
KAH6323798.1	4b43d120d975c63effcf58a58c3f4d5c	920	Coils	Coil	Coil	462	482	-	T	12-08-2023	-	-
KAH6323798.1	4b43d120d975c63effcf58a58c3f4d5c	920	PANTHER	PTHR11361	DNA MISMATCH REPAIR PROTEIN MUTS FAMILY MEMBER	46	899	1.5E-167	T	12-08-2023	IPR045076	DNA mismatch repair MutS family	GO:0005524|GO:0006298|GO:0030983|GO:0140664
KAH6323798.1	4b43d120d975c63effcf58a58c3f4d5c	920	CDD	cd03285	ABC_MSH2_euk	617	848	2.22505E-143	T	12-08-2023	IPR032642	DNA mismatch repair protein Msh2, ATP-binding cassette domain	GO:0005524
KAH6323798.1	4b43d120d975c63effcf58a58c3f4d5c	920	FunFam	G3DSA:1.10.1420.10:FF:000015	DNA mismatch repair protein Msh2	455	537	7.3E-44	T	12-08-2023	-	-
KAH6323798.1	4b43d120d975c63effcf58a58c3f4d5c	920	SUPERFAMILY	SSF48334	DNA repair protein MutS, domain III	287	598	3.27E-68	T	12-08-2023	IPR036187	DNA mismatch repair protein MutS, core domain superfamily	-
KAH6323798.1	4b43d120d975c63effcf58a58c3f4d5c	920	Gene3D	G3DSA:3.40.1170.10	DNA repair protein MutS, domain I	1	113	9.4E-40	T	12-08-2023	IPR016151	DNA mismatch repair protein MutS, N-terminal	GO:0005524|GO:0006298|GO:0030983
KAH6323798.1	4b43d120d975c63effcf58a58c3f4d5c	920	Pfam	PF05188	MutS domain II	134	273	2.5E-22	T	12-08-2023	IPR007860	DNA mismatch repair protein MutS, connector domain	GO:0005524|GO:0006298|GO:0030983
KAH6323798.1	4b43d120d975c63effcf58a58c3f4d5c	920	FunFam	G3DSA:3.40.1170.10:FF:000009	Mismatch repair ATPase	2	113	1.4E-40	T	12-08-2023	-	-
KAH5614647.1	4b43d120d975c63effcf58a58c3f4d5c	920	Gene3D	G3DSA:1.10.1420.10	-	283	450	2.3E-39	T	12-08-2023	-	-
KAH5614647.1	4b43d120d975c63effcf58a58c3f4d5c	920	Gene3D	G3DSA:3.40.50.300	-	604	917	4.7E-103	T	12-08-2023	IPR027417	P-loop containing nucleoside triphosphate hydrolase	-
KAH5614647.1	4b43d120d975c63effcf58a58c3f4d5c	920	FunFam	G3DSA:1.10.1420.10:FF:000017	DNA mismatch repair protein Msh2	283	452	6.9E-95	T	12-08-2023	-	-
KAH5614647.1	4b43d120d975c63effcf58a58c3f4d5c	920	Coils	Coil	Coil	891	911	-	T	12-08-2023	-	-
KAH5614647.1	4b43d120d975c63effcf58a58c3f4d5c	920	SMART	SM00534	mutATP5	646	845	5.9E-120	T	12-08-2023	IPR000432	DNA mismatch repair protein MutS, C-terminal	GO:0005524|GO:0006298|GO:0030983
KAH5614647.1	4b43d120d975c63effcf58a58c3f4d5c	920	PIRSF	PIRSF005813	MSH2	1	918	0.0	T	12-08-2023	IPR011184	DNA mismatch repair Msh2-type	GO:0005524|GO:0006298|GO:0030983
KAH5614647.1	4b43d120d975c63effcf58a58c3f4d5c	920	ProSitePatterns	PS00486	DNA mismatch repair proteins mutS family signature.	727	743	-	T	12-08-2023	IPR000432	DNA mismatch repair protein MutS, C-terminal	GO:0005524|GO:0006298|GO:0030983
KAH5614647.1	4b43d120d975c63effcf58a58c3f4d5c	920	Pfam	PF00488	MutS domain V	649	848	1.8E-81	T	12-08-2023	IPR000432	DNA mismatch repair protein MutS, C-terminal	GO:0005524|GO:0006298|GO:0030983
KAH5614647.1	4b43d120d975c63effcf58a58c3f4d5c	920	Gene3D	G3DSA:3.30.420.110	MutS, connector domain	114	281	1.3E-52	T	12-08-2023	IPR036678	MutS, connector domain superfamily	GO:0005524|GO:0006298|GO:0030983
KAH5614647.1	4b43d120d975c63effcf58a58c3f4d5c	920	SMART	SM00533	DNAend	304	629	1.4E-95	T	12-08-2023	IPR007696	DNA mismatch repair protein MutS, core	GO:0005524|GO:0006298|GO:0030983
KAH5614647.1	4b43d120d975c63effcf58a58c3f4d5c	920	Pfam	PF01624	MutS domain I	13	119	4.7E-15	T	12-08-2023	IPR007695	DNA mismatch repair protein MutS-like, N-terminal	GO:0005524|GO:0006298|GO:0030983
KAH5614647.1	4b43d120d975c63effcf58a58c3f4d5c	920	Pfam	PF05190	MutS family domain IV	457	552	5.1E-19	T	12-08-2023	IPR007861	DNA mismatch repair protein MutS, clamp	GO:0005524|GO:0006298|GO:0030983
KAH5614647.1	4b43d120d975c63effcf58a58c3f4d5c	920	SUPERFAMILY	SSF53150	DNA repair protein MutS, domain II	145	284	8.5E-5	T	12-08-2023	IPR036678	MutS, connector domain superfamily	GO:0005524|GO:0006298|GO:0030983
KAH5614647.1	4b43d120d975c63effcf58a58c3f4d5c	920	FunFam	G3DSA:3.40.50.300:FF:000523	DNA mismatch repair protein	604	920	4.8E-147	T	12-08-2023	-	-
KAH5614647.1	4b43d120d975c63effcf58a58c3f4d5c	920	SUPERFAMILY	SSF52540	P-loop containing nucleoside triphosphate hydrolases	603	849	2.06E-53	T	12-08-2023	IPR027417	P-loop containing nucleoside triphosphate hydrolase	-
KAH5614647.1	4b43d120d975c63effcf58a58c3f4d5c	920	Pfam	PF05192	MutS domain III	290	593	3.2E-34	T	12-08-2023	IPR007696	DNA mismatch repair protein MutS, core	GO:0005524|GO:0006298|GO:0030983
KAH5614647.1	4b43d120d975c63effcf58a58c3f4d5c	920	Coils	Coil	Coil	863	883	-	T	12-08-2023	-	-
KAH5614647.1	4b43d120d975c63effcf58a58c3f4d5c	920	FunFam	G3DSA:3.30.420.110:FF:000002	DNA mismatch repair protein	114	281	2.4E-60	T	12-08-2023	-	-
KAH5614647.1	4b43d120d975c63effcf58a58c3f4d5c	920	Gene3D	G3DSA:1.10.1420.10	-	455	537	4.6E-31	T	12-08-2023	-	-
KAH5614647.1	4b43d120d975c63effcf58a58c3f4d5c	920	Coils	Coil	Coil	462	482	-	T	12-08-2023	-	-
KAH5614647.1	4b43d120d975c63effcf58a58c3f4d5c	920	PANTHER	PTHR11361	DNA MISMATCH REPAIR PROTEIN MUTS FAMILY MEMBER	46	899	1.5E-167	T	12-08-2023	IPR045076	DNA mismatch repair MutS family	GO:0005524|GO:0006298|GO:0030983|GO:0140664
KAH5614647.1	4b43d120d975c63effcf58a58c3f4d5c	920	CDD	cd03285	ABC_MSH2_euk	617	848	2.22505E-143	T	12-08-2023	IPR032642	DNA mismatch repair protein Msh2, ATP-binding cassette domain	GO:0005524
KAH5614647.1	4b43d120d975c63effcf58a58c3f4d5c	920	FunFam	G3DSA:1.10.1420.10:FF:000015	DNA mismatch repair protein Msh2	455	537	7.3E-44	T	12-08-2023	-	-
KAH5614647.1	4b43d120d975c63effcf58a58c3f4d5c	920	SUPERFAMILY	SSF48334	DNA repair protein MutS, domain III	287	598	3.27E-68	T	12-08-2023	IPR036187	DNA mismatch repair protein MutS, core domain superfamily	-
KAH5614647.1	4b43d120d975c63effcf58a58c3f4d5c	920	Gene3D	G3DSA:3.40.1170.10	DNA repair protein MutS, domain I	1	113	9.4E-40	T	12-08-2023	IPR016151	DNA mismatch repair protein MutS, N-terminal	GO:0005524|GO:0006298|GO:0030983
KAH5614647.1	4b43d120d975c63effcf58a58c3f4d5c	920	Pfam	PF05188	MutS domain II	134	273	2.5E-22	T	12-08-2023	IPR007860	DNA mismatch repair protein MutS, connector domain	GO:0005524|GO:0006298|GO:0030983
KAH5614647.1	4b43d120d975c63effcf58a58c3f4d5c	920	FunFam	G3DSA:3.40.1170.10:FF:000009	Mismatch repair ATPase	2	113	1.4E-40	T	12-08-2023	-	-
KAH5695264.1	4b43d120d975c63effcf58a58c3f4d5c	920	Gene3D	G3DSA:1.10.1420.10	-	283	450	2.3E-39	T	12-08-2023	-	-
KAH5695264.1	4b43d120d975c63effcf58a58c3f4d5c	920	Gene3D	G3DSA:3.40.50.300	-	604	917	4.7E-103	T	12-08-2023	IPR027417	P-loop containing nucleoside triphosphate hydrolase	-
KAH5695264.1	4b43d120d975c63effcf58a58c3f4d5c	920	FunFam	G3DSA:1.10.1420.10:FF:000017	DNA mismatch repair protein Msh2	283	452	6.9E-95	T	12-08-2023	-	-
KAH5695264.1	4b43d120d975c63effcf58a58c3f4d5c	920	Coils	Coil	Coil	891	911	-	T	12-08-2023	-	-
KAH5695264.1	4b43d120d975c63effcf58a58c3f4d5c	920	SMART	SM00534	mutATP5	646	845	5.9E-120	T	12-08-2023	IPR000432	DNA mismatch repair protein MutS, C-terminal	GO:0005524|GO:0006298|GO:0030983
KAH5695264.1	4b43d120d975c63effcf58a58c3f4d5c	920	PIRSF	PIRSF005813	MSH2	1	918	0.0	T	12-08-2023	IPR011184	DNA mismatch repair Msh2-type	GO:0005524|GO:0006298|GO:0030983
KAH5695264.1	4b43d120d975c63effcf58a58c3f4d5c	920	ProSitePatterns	PS00486	DNA mismatch repair proteins mutS family signature.	727	743	-	T	12-08-2023	IPR000432	DNA mismatch repair protein MutS, C-terminal	GO:0005524|GO:0006298|GO:0030983
KAH5695264.1	4b43d120d975c63effcf58a58c3f4d5c	920	Pfam	PF00488	MutS domain V	649	848	1.8E-81	T	12-08-2023	IPR000432	DNA mismatch repair protein MutS, C-terminal	GO:0005524|GO:0006298|GO:0030983
KAH5695264.1	4b43d120d975c63effcf58a58c3f4d5c	920	Gene3D	G3DSA:3.30.420.110	MutS, connector domain	114	281	1.3E-52	T	12-08-2023	IPR036678	MutS, connector domain superfamily	GO:0005524|GO:0006298|GO:0030983
KAH5695264.1	4b43d120d975c63effcf58a58c3f4d5c	920	SMART	SM00533	DNAend	304	629	1.4E-95	T	12-08-2023	IPR007696	DNA mismatch repair protein MutS, core	GO:0005524|GO:0006298|GO:0030983
KAH5695264.1	4b43d120d975c63effcf58a58c3f4d5c	920	Pfam	PF01624	MutS domain I	13	119	4.7E-15	T	12-08-2023	IPR007695	DNA mismatch repair protein MutS-like, N-terminal	GO:0005524|GO:0006298|GO:0030983
KAH5695264.1	4b43d120d975c63effcf58a58c3f4d5c	920	Pfam	PF05190	MutS family domain IV	457	552	5.1E-19	T	12-08-2023	IPR007861	DNA mismatch repair protein MutS, clamp	GO:0005524|GO:0006298|GO:0030983
KAH5695264.1	4b43d120d975c63effcf58a58c3f4d5c	920	SUPERFAMILY	SSF53150	DNA repair protein MutS, domain II	145	284	8.5E-5	T	12-08-2023	IPR036678	MutS, connector domain superfamily	GO:0005524|GO:0006298|GO:0030983
KAH5695264.1	4b43d120d975c63effcf58a58c3f4d5c	920	FunFam	G3DSA:3.40.50.300:FF:000523	DNA mismatch repair protein	604	920	4.8E-147	T	12-08-2023	-	-
KAH5695264.1	4b43d120d975c63effcf58a58c3f4d5c	920	SUPERFAMILY	SSF52540	P-loop containing nucleoside triphosphate hydrolases	603	849	2.06E-53	T	12-08-2023	IPR027417	P-loop containing nucleoside triphosphate hydrolase	-
KAH5695264.1	4b43d120d975c63effcf58a58c3f4d5c	920	Pfam	PF05192	MutS domain III	290	593	3.2E-34	T	12-08-2023	IPR007696	DNA mismatch repair protein MutS, core	GO:0005524|GO:0006298|GO:0030983
KAH5695264.1	4b43d120d975c63effcf58a58c3f4d5c	920	Coils	Coil	Coil	863	883	-	T	12-08-2023	-	-
KAH5695264.1	4b43d120d975c63effcf58a58c3f4d5c	920	FunFam	G3DSA:3.30.420.110:FF:000002	DNA mismatch repair protein	114	281	2.4E-60	T	12-08-2023	-	-
KAH5695264.1	4b43d120d975c63effcf58a58c3f4d5c	920	Gene3D	G3DSA:1.10.1420.10	-	455	537	4.6E-31	T	12-08-2023	-	-
KAH5695264.1	4b43d120d975c63effcf58a58c3f4d5c	920	Coils	Coil	Coil	462	482	-	T	12-08-2023	-	-
KAH5695264.1	4b43d120d975c63effcf58a58c3f4d5c	920	PANTHER	PTHR11361	DNA MISMATCH REPAIR PROTEIN MUTS FAMILY MEMBER	46	899	1.5E-167	T	12-08-2023	IPR045076	DNA mismatch repair MutS family	GO:0005524|GO:0006298|GO:0030983|GO:0140664
KAH5695264.1	4b43d120d975c63effcf58a58c3f4d5c	920	CDD	cd03285	ABC_MSH2_euk	617	848	2.22505E-143	T	12-08-2023	IPR032642	DNA mismatch repair protein Msh2, ATP-binding cassette domain	GO:0005524
KAH5695264.1	4b43d120d975c63effcf58a58c3f4d5c	920	FunFam	G3DSA:1.10.1420.10:FF:000015	DNA mismatch repair protein Msh2	455	537	7.3E-44	T	12-08-2023	-	-
KAH5695264.1	4b43d120d975c63effcf58a58c3f4d5c	920	SUPERFAMILY	SSF48334	DNA repair protein MutS, domain III	287	598	3.27E-68	T	12-08-2023	IPR036187	DNA mismatch repair protein MutS, core domain superfamily	-
KAH5695264.1	4b43d120d975c63effcf58a58c3f4d5c	920	Gene3D	G3DSA:3.40.1170.10	DNA repair protein MutS, domain I	1	113	9.4E-40	T	12-08-2023	IPR016151	DNA mismatch repair protein MutS, N-terminal	GO:0005524|GO:0006298|GO:0030983
KAH5695264.1	4b43d120d975c63effcf58a58c3f4d5c	920	Pfam	PF05188	MutS domain II	134	273	2.5E-22	T	12-08-2023	IPR007860	DNA mismatch repair protein MutS, connector domain	GO:0005524|GO:0006298|GO:0030983
KAH5695264.1	4b43d120d975c63effcf58a58c3f4d5c	920	FunFam	G3DSA:3.40.1170.10:FF:000009	Mismatch repair ATPase	2	113	1.4E-40	T	12-08-2023	-	-
KAH5923254.1	4b43d120d975c63effcf58a58c3f4d5c	920	Gene3D	G3DSA:1.10.1420.10	-	283	450	2.3E-39	T	12-08-2023	-	-
KAH5923254.1	4b43d120d975c63effcf58a58c3f4d5c	920	Gene3D	G3DSA:3.40.50.300	-	604	917	4.7E-103	T	12-08-2023	IPR027417	P-loop containing nucleoside triphosphate hydrolase	-
KAH5923254.1	4b43d120d975c63effcf58a58c3f4d5c	920	FunFam	G3DSA:1.10.1420.10:FF:000017	DNA mismatch repair protein Msh2	283	452	6.9E-95	T	12-08-2023	-	-
KAH5923254.1	4b43d120d975c63effcf58a58c3f4d5c	920	Coils	Coil	Coil	891	911	-	T	12-08-2023	-	-
KAH5923254.1	4b43d120d975c63effcf58a58c3f4d5c	920	SMART	SM00534	mutATP5	646	845	5.9E-120	T	12-08-2023	IPR000432	DNA mismatch repair protein MutS, C-terminal	GO:0005524|GO:0006298|GO:0030983
KAH5923254.1	4b43d120d975c63effcf58a58c3f4d5c	920	PIRSF	PIRSF005813	MSH2	1	918	0.0	T	12-08-2023	IPR011184	DNA mismatch repair Msh2-type	GO:0005524|GO:0006298|GO:0030983
KAH5923254.1	4b43d120d975c63effcf58a58c3f4d5c	920	ProSitePatterns	PS00486	DNA mismatch repair proteins mutS family signature.	727	743	-	T	12-08-2023	IPR000432	DNA mismatch repair protein MutS, C-terminal	GO:0005524|GO:0006298|GO:0030983
KAH5923254.1	4b43d120d975c63effcf58a58c3f4d5c	920	Pfam	PF00488	MutS domain V	649	848	1.8E-81	T	12-08-2023	IPR000432	DNA mismatch repair protein MutS, C-terminal	GO:0005524|GO:0006298|GO:0030983
KAH5923254.1	4b43d120d975c63effcf58a58c3f4d5c	920	Gene3D	G3DSA:3.30.420.110	MutS, connector domain	114	281	1.3E-52	T	12-08-2023	IPR036678	MutS, connector domain superfamily	GO:0005524|GO:0006298|GO:0030983
KAH5923254.1	4b43d120d975c63effcf58a58c3f4d5c	920	SMART	SM00533	DNAend	304	629	1.4E-95	T	12-08-2023	IPR007696	DNA mismatch repair protein MutS, core	GO:0005524|GO:0006298|GO:0030983
KAH5923254.1	4b43d120d975c63effcf58a58c3f4d5c	920	Pfam	PF01624	MutS domain I	13	119	4.7E-15	T	12-08-2023	IPR007695	DNA mismatch repair protein MutS-like, N-terminal	GO:0005524|GO:0006298|GO:0030983
KAH5923254.1	4b43d120d975c63effcf58a58c3f4d5c	920	Pfam	PF05190	MutS family domain IV	457	552	5.1E-19	T	12-08-2023	IPR007861	DNA mismatch repair protein MutS, clamp	GO:0005524|GO:0006298|GO:0030983
KAH5923254.1	4b43d120d975c63effcf58a58c3f4d5c	920	SUPERFAMILY	SSF53150	DNA repair protein MutS, domain II	145	284	8.5E-5	T	12-08-2023	IPR036678	MutS, connector domain superfamily	GO:0005524|GO:0006298|GO:0030983
KAH5923254.1	4b43d120d975c63effcf58a58c3f4d5c	920	FunFam	G3DSA:3.40.50.300:FF:000523	DNA mismatch repair protein	604	920	4.8E-147	T	12-08-2023	-	-
KAH5923254.1	4b43d120d975c63effcf58a58c3f4d5c	920	SUPERFAMILY	SSF52540	P-loop containing nucleoside triphosphate hydrolases	603	849	2.06E-53	T	12-08-2023	IPR027417	P-loop containing nucleoside triphosphate hydrolase	-
KAH5923254.1	4b43d120d975c63effcf58a58c3f4d5c	920	Pfam	PF05192	MutS domain III	290	593	3.2E-34	T	12-08-2023	IPR007696	DNA mismatch repair protein MutS, core	GO:0005524|GO:0006298|GO:0030983
KAH5923254.1	4b43d120d975c63effcf58a58c3f4d5c	920	Coils	Coil	Coil	863	883	-	T	12-08-2023	-	-
KAH5923254.1	4b43d120d975c63effcf58a58c3f4d5c	920	FunFam	G3DSA:3.30.420.110:FF:000002	DNA mismatch repair protein	114	281	2.4E-60	T	12-08-2023	-	-
KAH5923254.1	4b43d120d975c63effcf58a58c3f4d5c	920	Gene3D	G3DSA:1.10.1420.10	-	455	537	4.6E-31	T	12-08-2023	-	-
KAH5923254.1	4b43d120d975c63effcf58a58c3f4d5c	920	Coils	Coil	Coil	462	482	-	T	12-08-2023	-	-
KAH5923254.1	4b43d120d975c63effcf58a58c3f4d5c	920	PANTHER	PTHR11361	DNA MISMATCH REPAIR PROTEIN MUTS FAMILY MEMBER	46	899	1.5E-167	T	12-08-2023	IPR045076	DNA mismatch repair MutS family	GO:0005524|GO:0006298|GO:0030983|GO:0140664
KAH5923254.1	4b43d120d975c63effcf58a58c3f4d5c	920	CDD	cd03285	ABC_MSH2_euk	617	848	2.22505E-143	T	12-08-2023	IPR032642	DNA mismatch repair protein Msh2, ATP-binding cassette domain	GO:0005524
KAH5923254.1	4b43d120d975c63effcf58a58c3f4d5c	920	FunFam	G3DSA:1.10.1420.10:FF:000015	DNA mismatch repair protein Msh2	455	537	7.3E-44	T	12-08-2023	-	-
KAH5923254.1	4b43d120d975c63effcf58a58c3f4d5c	920	SUPERFAMILY	SSF48334	DNA repair protein MutS, domain III	287	598	3.27E-68	T	12-08-2023	IPR036187	DNA mismatch repair protein MutS, core domain superfamily	-
KAH5923254.1	4b43d120d975c63effcf58a58c3f4d5c	920	Gene3D	G3DSA:3.40.1170.10	DNA repair protein MutS, domain I	1	113	9.4E-40	T	12-08-2023	IPR016151	DNA mismatch repair protein MutS, N-terminal	GO:0005524|GO:0006298|GO:0030983
KAH5923254.1	4b43d120d975c63effcf58a58c3f4d5c	920	Pfam	PF05188	MutS domain II	134	273	2.5E-22	T	12-08-2023	IPR007860	DNA mismatch repair protein MutS, connector domain	GO:0005524|GO:0006298|GO:0030983
KAH5923254.1	4b43d120d975c63effcf58a58c3f4d5c	920	FunFam	G3DSA:3.40.1170.10:FF:000009	Mismatch repair ATPase	2	113	1.4E-40	T	12-08-2023	-	-
KAH4100445.1	4b43d120d975c63effcf58a58c3f4d5c	920	Gene3D	G3DSA:1.10.1420.10	-	283	450	2.3E-39	T	12-08-2023	-	-
KAH4100445.1	4b43d120d975c63effcf58a58c3f4d5c	920	Gene3D	G3DSA:3.40.50.300	-	604	917	4.7E-103	T	12-08-2023	IPR027417	P-loop containing nucleoside triphosphate hydrolase	-
KAH4100445.1	4b43d120d975c63effcf58a58c3f4d5c	920	FunFam	G3DSA:1.10.1420.10:FF:000017	DNA mismatch repair protein Msh2	283	452	6.9E-95	T	12-08-2023	-	-
KAH4100445.1	4b43d120d975c63effcf58a58c3f4d5c	920	Coils	Coil	Coil	891	911	-	T	12-08-2023	-	-
KAH4100445.1	4b43d120d975c63effcf58a58c3f4d5c	920	SMART	SM00534	mutATP5	646	845	5.9E-120	T	12-08-2023	IPR000432	DNA mismatch repair protein MutS, C-terminal	GO:0005524|GO:0006298|GO:0030983
KAH4100445.1	4b43d120d975c63effcf58a58c3f4d5c	920	PIRSF	PIRSF005813	MSH2	1	918	0.0	T	12-08-2023	IPR011184	DNA mismatch repair Msh2-type	GO:0005524|GO:0006298|GO:0030983
KAH4100445.1	4b43d120d975c63effcf58a58c3f4d5c	920	ProSitePatterns	PS00486	DNA mismatch repair proteins mutS family signature.	727	743	-	T	12-08-2023	IPR000432	DNA mismatch repair protein MutS, C-terminal	GO:0005524|GO:0006298|GO:0030983
KAH4100445.1	4b43d120d975c63effcf58a58c3f4d5c	920	Pfam	PF00488	MutS domain V	649	848	1.8E-81	T	12-08-2023	IPR000432	DNA mismatch repair protein MutS, C-terminal	GO:0005524|GO:0006298|GO:0030983
KAH4100445.1	4b43d120d975c63effcf58a58c3f4d5c	920	Gene3D	G3DSA:3.30.420.110	MutS, connector domain	114	281	1.3E-52	T	12-08-2023	IPR036678	MutS, connector domain superfamily	GO:0005524|GO:0006298|GO:0030983
KAH4100445.1	4b43d120d975c63effcf58a58c3f4d5c	920	SMART	SM00533	DNAend	304	629	1.4E-95	T	12-08-2023	IPR007696	DNA mismatch repair protein MutS, core	GO:0005524|GO:0006298|GO:0030983
KAH4100445.1	4b43d120d975c63effcf58a58c3f4d5c	920	Pfam	PF01624	MutS domain I	13	119	4.7E-15	T	12-08-2023	IPR007695	DNA mismatch repair protein MutS-like, N-terminal	GO:0005524|GO:0006298|GO:0030983
KAH4100445.1	4b43d120d975c63effcf58a58c3f4d5c	920	Pfam	PF05190	MutS family domain IV	457	552	5.1E-19	T	12-08-2023	IPR007861	DNA mismatch repair protein MutS, clamp	GO:0005524|GO:0006298|GO:0030983
KAH4100445.1	4b43d120d975c63effcf58a58c3f4d5c	920	SUPERFAMILY	SSF53150	DNA repair protein MutS, domain II	145	284	8.5E-5	T	12-08-2023	IPR036678	MutS, connector domain superfamily	GO:0005524|GO:0006298|GO:0030983
KAH4100445.1	4b43d120d975c63effcf58a58c3f4d5c	920	FunFam	G3DSA:3.40.50.300:FF:000523	DNA mismatch repair protein	604	920	4.8E-147	T	12-08-2023	-	-
KAH4100445.1	4b43d120d975c63effcf58a58c3f4d5c	920	SUPERFAMILY	SSF52540	P-loop containing nucleoside triphosphate hydrolases	603	849	2.06E-53	T	12-08-2023	IPR027417	P-loop containing nucleoside triphosphate hydrolase	-
KAH4100445.1	4b43d120d975c63effcf58a58c3f4d5c	920	Pfam	PF05192	MutS domain III	290	593	3.2E-34	T	12-08-2023	IPR007696	DNA mismatch repair protein MutS, core	GO:0005524|GO:0006298|GO:0030983
KAH4100445.1	4b43d120d975c63effcf58a58c3f4d5c	920	Coils	Coil	Coil	863	883	-	T	12-08-2023	-	-
KAH4100445.1	4b43d120d975c63effcf58a58c3f4d5c	920	FunFam	G3DSA:3.30.420.110:FF:000002	DNA mismatch repair protein	114	281	2.4E-60	T	12-08-2023	-	-
KAH4100445.1	4b43d120d975c63effcf58a58c3f4d5c	920	Gene3D	G3DSA:1.10.1420.10	-	455	537	4.6E-31	T	12-08-2023	-	-
KAH4100445.1	4b43d120d975c63effcf58a58c3f4d5c	920	Coils	Coil	Coil	462	482	-	T	12-08-2023	-	-
KAH4100445.1	4b43d120d975c63effcf58a58c3f4d5c	920	PANTHER	PTHR11361	DNA MISMATCH REPAIR PROTEIN MUTS FAMILY MEMBER	46	899	1.5E-167	T	12-08-2023	IPR045076	DNA mismatch repair MutS family	GO:0005524|GO:0006298|GO:0030983|GO:0140664
KAH4100445.1	4b43d120d975c63effcf58a58c3f4d5c	920	CDD	cd03285	ABC_MSH2_euk	617	848	2.22505E-143	T	12-08-2023	IPR032642	DNA mismatch repair protein Msh2, ATP-binding cassette domain	GO:0005524
KAH4100445.1	4b43d120d975c63effcf58a58c3f4d5c	920	FunFam	G3DSA:1.10.1420.10:FF:000015	DNA mismatch repair protein Msh2	455	537	7.3E-44	T	12-08-2023	-	-
KAH4100445.1	4b43d120d975c63effcf58a58c3f4d5c	920	SUPERFAMILY	SSF48334	DNA repair protein MutS, domain III	287	598	3.27E-68	T	12-08-2023	IPR036187	DNA mismatch repair protein MutS, core domain superfamily	-
KAH4100445.1	4b43d120d975c63effcf58a58c3f4d5c	920	Gene3D	G3DSA:3.40.1170.10	DNA repair protein MutS, domain I	1	113	9.4E-40	T	12-08-2023	IPR016151	DNA mismatch repair protein MutS, N-terminal	GO:0005524|GO:0006298|GO:0030983
KAH4100445.1	4b43d120d975c63effcf58a58c3f4d5c	920	Pfam	PF05188	MutS domain II	134	273	2.5E-22	T	12-08-2023	IPR007860	DNA mismatch repair protein MutS, connector domain	GO:0005524|GO:0006298|GO:0030983
KAH4100445.1	4b43d120d975c63effcf58a58c3f4d5c	920	FunFam	G3DSA:3.40.1170.10:FF:000009	Mismatch repair ATPase	2	113	1.4E-40	T	12-08-2023	-	-
KAH5668183.1	4b43d120d975c63effcf58a58c3f4d5c	920	Gene3D	G3DSA:1.10.1420.10	-	283	450	2.3E-39	T	12-08-2023	-	-
KAH5668183.1	4b43d120d975c63effcf58a58c3f4d5c	920	Gene3D	G3DSA:3.40.50.300	-	604	917	4.7E-103	T	12-08-2023	IPR027417	P-loop containing nucleoside triphosphate hydrolase	-
KAH5668183.1	4b43d120d975c63effcf58a58c3f4d5c	920	FunFam	G3DSA:1.10.1420.10:FF:000017	DNA mismatch repair protein Msh2	283	452	6.9E-95	T	12-08-2023	-	-
KAH5668183.1	4b43d120d975c63effcf58a58c3f4d5c	920	Coils	Coil	Coil	891	911	-	T	12-08-2023	-	-
KAH5668183.1	4b43d120d975c63effcf58a58c3f4d5c	920	SMART	SM00534	mutATP5	646	845	5.9E-120	T	12-08-2023	IPR000432	DNA mismatch repair protein MutS, C-terminal	GO:0005524|GO:0006298|GO:0030983
KAH5668183.1	4b43d120d975c63effcf58a58c3f4d5c	920	PIRSF	PIRSF005813	MSH2	1	918	0.0	T	12-08-2023	IPR011184	DNA mismatch repair Msh2-type	GO:0005524|GO:0006298|GO:0030983
KAH5668183.1	4b43d120d975c63effcf58a58c3f4d5c	920	ProSitePatterns	PS00486	DNA mismatch repair proteins mutS family signature.	727	743	-	T	12-08-2023	IPR000432	DNA mismatch repair protein MutS, C-terminal	GO:0005524|GO:0006298|GO:0030983
KAH5668183.1	4b43d120d975c63effcf58a58c3f4d5c	920	Pfam	PF00488	MutS domain V	649	848	1.8E-81	T	12-08-2023	IPR000432	DNA mismatch repair protein MutS, C-terminal	GO:0005524|GO:0006298|GO:0030983
KAH5668183.1	4b43d120d975c63effcf58a58c3f4d5c	920	Gene3D	G3DSA:3.30.420.110	MutS, connector domain	114	281	1.3E-52	T	12-08-2023	IPR036678	MutS, connector domain superfamily	GO:0005524|GO:0006298|GO:0030983
KAH5668183.1	4b43d120d975c63effcf58a58c3f4d5c	920	SMART	SM00533	DNAend	304	629	1.4E-95	T	12-08-2023	IPR007696	DNA mismatch repair protein MutS, core	GO:0005524|GO:0006298|GO:0030983
KAH5668183.1	4b43d120d975c63effcf58a58c3f4d5c	920	Pfam	PF01624	MutS domain I	13	119	4.7E-15	T	12-08-2023	IPR007695	DNA mismatch repair protein MutS-like, N-terminal	GO:0005524|GO:0006298|GO:0030983
KAH5668183.1	4b43d120d975c63effcf58a58c3f4d5c	920	Pfam	PF05190	MutS family domain IV	457	552	5.1E-19	T	12-08-2023	IPR007861	DNA mismatch repair protein MutS, clamp	GO:0005524|GO:0006298|GO:0030983
KAH5668183.1	4b43d120d975c63effcf58a58c3f4d5c	920	SUPERFAMILY	SSF53150	DNA repair protein MutS, domain II	145	284	8.5E-5	T	12-08-2023	IPR036678	MutS, connector domain superfamily	GO:0005524|GO:0006298|GO:0030983
KAH5668183.1	4b43d120d975c63effcf58a58c3f4d5c	920	FunFam	G3DSA:3.40.50.300:FF:000523	DNA mismatch repair protein	604	920	4.8E-147	T	12-08-2023	-	-
KAH5668183.1	4b43d120d975c63effcf58a58c3f4d5c	920	SUPERFAMILY	SSF52540	P-loop containing nucleoside triphosphate hydrolases	603	849	2.06E-53	T	12-08-2023	IPR027417	P-loop containing nucleoside triphosphate hydrolase	-
KAH5668183.1	4b43d120d975c63effcf58a58c3f4d5c	920	Pfam	PF05192	MutS domain III	290	593	3.2E-34	T	12-08-2023	IPR007696	DNA mismatch repair protein MutS, core	GO:0005524|GO:0006298|GO:0030983
KAH5668183.1	4b43d120d975c63effcf58a58c3f4d5c	920	Coils	Coil	Coil	863	883	-	T	12-08-2023	-	-
KAH5668183.1	4b43d120d975c63effcf58a58c3f4d5c	920	FunFam	G3DSA:3.30.420.110:FF:000002	DNA mismatch repair protein	114	281	2.4E-60	T	12-08-2023	-	-
KAH5668183.1	4b43d120d975c63effcf58a58c3f4d5c	920	Gene3D	G3DSA:1.10.1420.10	-	455	537	4.6E-31	T	12-08-2023	-	-
KAH5668183.1	4b43d120d975c63effcf58a58c3f4d5c	920	Coils	Coil	Coil	462	482	-	T	12-08-2023	-	-
KAH5668183.1	4b43d120d975c63effcf58a58c3f4d5c	920	PANTHER	PTHR11361	DNA MISMATCH REPAIR PROTEIN MUTS FAMILY MEMBER	46	899	1.5E-167	T	12-08-2023	IPR045076	DNA mismatch repair MutS family	GO:0005524|GO:0006298|GO:0030983|GO:0140664
KAH5668183.1	4b43d120d975c63effcf58a58c3f4d5c	920	CDD	cd03285	ABC_MSH2_euk	617	848	2.22505E-143	T	12-08-2023	IPR032642	DNA mismatch repair protein Msh2, ATP-binding cassette domain	GO:0005524
KAH5668183.1	4b43d120d975c63effcf58a58c3f4d5c	920	FunFam	G3DSA:1.10.1420.10:FF:000015	DNA mismatch repair protein Msh2	455	537	7.3E-44	T	12-08-2023	-	-
KAH5668183.1	4b43d120d975c63effcf58a58c3f4d5c	920	SUPERFAMILY	SSF48334	DNA repair protein MutS, domain III	287	598	3.27E-68	T	12-08-2023	IPR036187	DNA mismatch repair protein MutS, core domain superfamily	-
KAH5668183.1	4b43d120d975c63effcf58a58c3f4d5c	920	Gene3D	G3DSA:3.40.1170.10	DNA repair protein MutS, domain I	1	113	9.4E-40	T	12-08-2023	IPR016151	DNA mismatch repair protein MutS, N-terminal	GO:0005524|GO:0006298|GO:0030983
KAH5668183.1	4b43d120d975c63effcf58a58c3f4d5c	920	Pfam	PF05188	MutS domain II	134	273	2.5E-22	T	12-08-2023	IPR007860	DNA mismatch repair protein MutS, connector domain	GO:0005524|GO:0006298|GO:0030983
KAH5668183.1	4b43d120d975c63effcf58a58c3f4d5c	920	FunFam	G3DSA:3.40.1170.10:FF:000009	Mismatch repair ATPase	2	113	1.4E-40	T	12-08-2023	-	-
KAH5579690.1	4b43d120d975c63effcf58a58c3f4d5c	920	Gene3D	G3DSA:1.10.1420.10	-	283	450	2.3E-39	T	12-08-2023	-	-
KAH5579690.1	4b43d120d975c63effcf58a58c3f4d5c	920	Gene3D	G3DSA:3.40.50.300	-	604	917	4.7E-103	T	12-08-2023	IPR027417	P-loop containing nucleoside triphosphate hydrolase	-
KAH5579690.1	4b43d120d975c63effcf58a58c3f4d5c	920	FunFam	G3DSA:1.10.1420.10:FF:000017	DNA mismatch repair protein Msh2	283	452	6.9E-95	T	12-08-2023	-	-
KAH5579690.1	4b43d120d975c63effcf58a58c3f4d5c	920	Coils	Coil	Coil	891	911	-	T	12-08-2023	-	-
KAH5579690.1	4b43d120d975c63effcf58a58c3f4d5c	920	SMART	SM00534	mutATP5	646	845	5.9E-120	T	12-08-2023	IPR000432	DNA mismatch repair protein MutS, C-terminal	GO:0005524|GO:0006298|GO:0030983
KAH5579690.1	4b43d120d975c63effcf58a58c3f4d5c	920	PIRSF	PIRSF005813	MSH2	1	918	0.0	T	12-08-2023	IPR011184	DNA mismatch repair Msh2-type	GO:0005524|GO:0006298|GO:0030983
KAH5579690.1	4b43d120d975c63effcf58a58c3f4d5c	920	ProSitePatterns	PS00486	DNA mismatch repair proteins mutS family signature.	727	743	-	T	12-08-2023	IPR000432	DNA mismatch repair protein MutS, C-terminal	GO:0005524|GO:0006298|GO:0030983
KAH5579690.1	4b43d120d975c63effcf58a58c3f4d5c	920	Pfam	PF00488	MutS domain V	649	848	1.8E-81	T	12-08-2023	IPR000432	DNA mismatch repair protein MutS, C-terminal	GO:0005524|GO:0006298|GO:0030983
KAH5579690.1	4b43d120d975c63effcf58a58c3f4d5c	920	Gene3D	G3DSA:3.30.420.110	MutS, connector domain	114	281	1.3E-52	T	12-08-2023	IPR036678	MutS, connector domain superfamily	GO:0005524|GO:0006298|GO:0030983
KAH5579690.1	4b43d120d975c63effcf58a58c3f4d5c	920	SMART	SM00533	DNAend	304	629	1.4E-95	T	12-08-2023	IPR007696	DNA mismatch repair protein MutS, core	GO:0005524|GO:0006298|GO:0030983
KAH5579690.1	4b43d120d975c63effcf58a58c3f4d5c	920	Pfam	PF01624	MutS domain I	13	119	4.7E-15	T	12-08-2023	IPR007695	DNA mismatch repair protein MutS-like, N-terminal	GO:0005524|GO:0006298|GO:0030983
KAH5579690.1	4b43d120d975c63effcf58a58c3f4d5c	920	Pfam	PF05190	MutS family domain IV	457	552	5.1E-19	T	12-08-2023	IPR007861	DNA mismatch repair protein MutS, clamp	GO:0005524|GO:0006298|GO:0030983
KAH5579690.1	4b43d120d975c63effcf58a58c3f4d5c	920	SUPERFAMILY	SSF53150	DNA repair protein MutS, domain II	145	284	8.5E-5	T	12-08-2023	IPR036678	MutS, connector domain superfamily	GO:0005524|GO:0006298|GO:0030983
KAH5579690.1	4b43d120d975c63effcf58a58c3f4d5c	920	FunFam	G3DSA:3.40.50.300:FF:000523	DNA mismatch repair protein	604	920	4.8E-147	T	12-08-2023	-	-
KAH5579690.1	4b43d120d975c63effcf58a58c3f4d5c	920	SUPERFAMILY	SSF52540	P-loop containing nucleoside triphosphate hydrolases	603	849	2.06E-53	T	12-08-2023	IPR027417	P-loop containing nucleoside triphosphate hydrolase	-
KAH5579690.1	4b43d120d975c63effcf58a58c3f4d5c	920	Pfam	PF05192	MutS domain III	290	593	3.2E-34	T	12-08-2023	IPR007696	DNA mismatch repair protein MutS, core	GO:0005524|GO:0006298|GO:0030983
KAH5579690.1	4b43d120d975c63effcf58a58c3f4d5c	920	Coils	Coil	Coil	863	883	-	T	12-08-2023	-	-
KAH5579690.1	4b43d120d975c63effcf58a58c3f4d5c	920	FunFam	G3DSA:3.30.420.110:FF:000002	DNA mismatch repair protein	114	281	2.4E-60	T	12-08-2023	-	-
KAH5579690.1	4b43d120d975c63effcf58a58c3f4d5c	920	Gene3D	G3DSA:1.10.1420.10	-	455	537	4.6E-31	T	12-08-2023	-	-
KAH5579690.1	4b43d120d975c63effcf58a58c3f4d5c	920	Coils	Coil	Coil	462	482	-	T	12-08-2023	-	-
KAH5579690.1	4b43d120d975c63effcf58a58c3f4d5c	920	PANTHER	PTHR11361	DNA MISMATCH REPAIR PROTEIN MUTS FAMILY MEMBER	46	899	1.5E-167	T	12-08-2023	IPR045076	DNA mismatch repair MutS family	GO:0005524|GO:0006298|GO:0030983|GO:0140664
KAH5579690.1	4b43d120d975c63effcf58a58c3f4d5c	920	CDD	cd03285	ABC_MSH2_euk	617	848	2.22505E-143	T	12-08-2023	IPR032642	DNA mismatch repair protein Msh2, ATP-binding cassette domain	GO:0005524
KAH5579690.1	4b43d120d975c63effcf58a58c3f4d5c	920	FunFam	G3DSA:1.10.1420.10:FF:000015	DNA mismatch repair protein Msh2	455	537	7.3E-44	T	12-08-2023	-	-
KAH5579690.1	4b43d120d975c63effcf58a58c3f4d5c	920	SUPERFAMILY	SSF48334	DNA repair protein MutS, domain III	287	598	3.27E-68	T	12-08-2023	IPR036187	DNA mismatch repair protein MutS, core domain superfamily	-
KAH5579690.1	4b43d120d975c63effcf58a58c3f4d5c	920	Gene3D	G3DSA:3.40.1170.10	DNA repair protein MutS, domain I	1	113	9.4E-40	T	12-08-2023	IPR016151	DNA mismatch repair protein MutS, N-terminal	GO:0005524|GO:0006298|GO:0030983
KAH5579690.1	4b43d120d975c63effcf58a58c3f4d5c	920	Pfam	PF05188	MutS domain II	134	273	2.5E-22	T	12-08-2023	IPR007860	DNA mismatch repair protein MutS, connector domain	GO:0005524|GO:0006298|GO:0030983
KAH5579690.1	4b43d120d975c63effcf58a58c3f4d5c	920	FunFam	G3DSA:3.40.1170.10:FF:000009	Mismatch repair ATPase	2	113	1.4E-40	T	12-08-2023	-	-
KAH4223523.1	4b43d120d975c63effcf58a58c3f4d5c	920	Gene3D	G3DSA:1.10.1420.10	-	283	450	2.3E-39	T	12-08-2023	-	-
KAH4223523.1	4b43d120d975c63effcf58a58c3f4d5c	920	Gene3D	G3DSA:3.40.50.300	-	604	917	4.7E-103	T	12-08-2023	IPR027417	P-loop containing nucleoside triphosphate hydrolase	-
KAH4223523.1	4b43d120d975c63effcf58a58c3f4d5c	920	FunFam	G3DSA:1.10.1420.10:FF:000017	DNA mismatch repair protein Msh2	283	452	6.9E-95	T	12-08-2023	-	-
KAH4223523.1	4b43d120d975c63effcf58a58c3f4d5c	920	Coils	Coil	Coil	891	911	-	T	12-08-2023	-	-
KAH4223523.1	4b43d120d975c63effcf58a58c3f4d5c	920	SMART	SM00534	mutATP5	646	845	5.9E-120	T	12-08-2023	IPR000432	DNA mismatch repair protein MutS, C-terminal	GO:0005524|GO:0006298|GO:0030983
KAH4223523.1	4b43d120d975c63effcf58a58c3f4d5c	920	PIRSF	PIRSF005813	MSH2	1	918	0.0	T	12-08-2023	IPR011184	DNA mismatch repair Msh2-type	GO:0005524|GO:0006298|GO:0030983
KAH4223523.1	4b43d120d975c63effcf58a58c3f4d5c	920	ProSitePatterns	PS00486	DNA mismatch repair proteins mutS family signature.	727	743	-	T	12-08-2023	IPR000432	DNA mismatch repair protein MutS, C-terminal	GO:0005524|GO:0006298|GO:0030983
KAH4223523.1	4b43d120d975c63effcf58a58c3f4d5c	920	Pfam	PF00488	MutS domain V	649	848	1.8E-81	T	12-08-2023	IPR000432	DNA mismatch repair protein MutS, C-terminal	GO:0005524|GO:0006298|GO:0030983
KAH4223523.1	4b43d120d975c63effcf58a58c3f4d5c	920	Gene3D	G3DSA:3.30.420.110	MutS, connector domain	114	281	1.3E-52	T	12-08-2023	IPR036678	MutS, connector domain superfamily	GO:0005524|GO:0006298|GO:0030983
KAH4223523.1	4b43d120d975c63effcf58a58c3f4d5c	920	SMART	SM00533	DNAend	304	629	1.4E-95	T	12-08-2023	IPR007696	DNA mismatch repair protein MutS, core	GO:0005524|GO:0006298|GO:0030983
KAH4223523.1	4b43d120d975c63effcf58a58c3f4d5c	920	Pfam	PF01624	MutS domain I	13	119	4.7E-15	T	12-08-2023	IPR007695	DNA mismatch repair protein MutS-like, N-terminal	GO:0005524|GO:0006298|GO:0030983
KAH4223523.1	4b43d120d975c63effcf58a58c3f4d5c	920	Pfam	PF05190	MutS family domain IV	457	552	5.1E-19	T	12-08-2023	IPR007861	DNA mismatch repair protein MutS, clamp	GO:0005524|GO:0006298|GO:0030983
KAH4223523.1	4b43d120d975c63effcf58a58c3f4d5c	920	SUPERFAMILY	SSF53150	DNA repair protein MutS, domain II	145	284	8.5E-5	T	12-08-2023	IPR036678	MutS, connector domain superfamily	GO:0005524|GO:0006298|GO:0030983
KAH4223523.1	4b43d120d975c63effcf58a58c3f4d5c	920	FunFam	G3DSA:3.40.50.300:FF:000523	DNA mismatch repair protein	604	920	4.8E-147	T	12-08-2023	-	-
KAH4223523.1	4b43d120d975c63effcf58a58c3f4d5c	920	SUPERFAMILY	SSF52540	P-loop containing nucleoside triphosphate hydrolases	603	849	2.06E-53	T	12-08-2023	IPR027417	P-loop containing nucleoside triphosphate hydrolase	-
KAH4223523.1	4b43d120d975c63effcf58a58c3f4d5c	920	Pfam	PF05192	MutS domain III	290	593	3.2E-34	T	12-08-2023	IPR007696	DNA mismatch repair protein MutS, core	GO:0005524|GO:0006298|GO:0030983
KAH4223523.1	4b43d120d975c63effcf58a58c3f4d5c	920	Coils	Coil	Coil	863	883	-	T	12-08-2023	-	-
KAH4223523.1	4b43d120d975c63effcf58a58c3f4d5c	920	FunFam	G3DSA:3.30.420.110:FF:000002	DNA mismatch repair protein	114	281	2.4E-60	T	12-08-2023	-	-
KAH4223523.1	4b43d120d975c63effcf58a58c3f4d5c	920	Gene3D	G3DSA:1.10.1420.10	-	455	537	4.6E-31	T	12-08-2023	-	-
KAH4223523.1	4b43d120d975c63effcf58a58c3f4d5c	920	Coils	Coil	Coil	462	482	-	T	12-08-2023	-	-
KAH4223523.1	4b43d120d975c63effcf58a58c3f4d5c	920	PANTHER	PTHR11361	DNA MISMATCH REPAIR PROTEIN MUTS FAMILY MEMBER	46	899	1.5E-167	T	12-08-2023	IPR045076	DNA mismatch repair MutS family	GO:0005524|GO:0006298|GO:0030983|GO:0140664
KAH4223523.1	4b43d120d975c63effcf58a58c3f4d5c	920	CDD	cd03285	ABC_MSH2_euk	617	848	2.22505E-143	T	12-08-2023	IPR032642	DNA mismatch repair protein Msh2, ATP-binding cassette domain	GO:0005524
KAH4223523.1	4b43d120d975c63effcf58a58c3f4d5c	920	FunFam	G3DSA:1.10.1420.10:FF:000015	DNA mismatch repair protein Msh2	455	537	7.3E-44	T	12-08-2023	-	-
KAH4223523.1	4b43d120d975c63effcf58a58c3f4d5c	920	SUPERFAMILY	SSF48334	DNA repair protein MutS, domain III	287	598	3.27E-68	T	12-08-2023	IPR036187	DNA mismatch repair protein MutS, core domain superfamily	-
KAH4223523.1	4b43d120d975c63effcf58a58c3f4d5c	920	Gene3D	G3DSA:3.40.1170.10	DNA repair protein MutS, domain I	1	113	9.4E-40	T	12-08-2023	IPR016151	DNA mismatch repair protein MutS, N-terminal	GO:0005524|GO:0006298|GO:0030983
KAH4223523.1	4b43d120d975c63effcf58a58c3f4d5c	920	Pfam	PF05188	MutS domain II	134	273	2.5E-22	T	12-08-2023	IPR007860	DNA mismatch repair protein MutS, connector domain	GO:0005524|GO:0006298|GO:0030983
KAH4223523.1	4b43d120d975c63effcf58a58c3f4d5c	920	FunFam	G3DSA:3.40.1170.10:FF:000009	Mismatch repair ATPase	2	113	1.4E-40	T	12-08-2023	-	-
KAH5368819.1	4b43d120d975c63effcf58a58c3f4d5c	920	Gene3D	G3DSA:1.10.1420.10	-	283	450	2.3E-39	T	12-08-2023	-	-
KAH5368819.1	4b43d120d975c63effcf58a58c3f4d5c	920	Gene3D	G3DSA:3.40.50.300	-	604	917	4.7E-103	T	12-08-2023	IPR027417	P-loop containing nucleoside triphosphate hydrolase	-
KAH5368819.1	4b43d120d975c63effcf58a58c3f4d5c	920	FunFam	G3DSA:1.10.1420.10:FF:000017	DNA mismatch repair protein Msh2	283	452	6.9E-95	T	12-08-2023	-	-
KAH5368819.1	4b43d120d975c63effcf58a58c3f4d5c	920	Coils	Coil	Coil	891	911	-	T	12-08-2023	-	-
KAH5368819.1	4b43d120d975c63effcf58a58c3f4d5c	920	SMART	SM00534	mutATP5	646	845	5.9E-120	T	12-08-2023	IPR000432	DNA mismatch repair protein MutS, C-terminal	GO:0005524|GO:0006298|GO:0030983
KAH5368819.1	4b43d120d975c63effcf58a58c3f4d5c	920	PIRSF	PIRSF005813	MSH2	1	918	0.0	T	12-08-2023	IPR011184	DNA mismatch repair Msh2-type	GO:0005524|GO:0006298|GO:0030983
KAH5368819.1	4b43d120d975c63effcf58a58c3f4d5c	920	ProSitePatterns	PS00486	DNA mismatch repair proteins mutS family signature.	727	743	-	T	12-08-2023	IPR000432	DNA mismatch repair protein MutS, C-terminal	GO:0005524|GO:0006298|GO:0030983
KAH5368819.1	4b43d120d975c63effcf58a58c3f4d5c	920	Pfam	PF00488	MutS domain V	649	848	1.8E-81	T	12-08-2023	IPR000432	DNA mismatch repair protein MutS, C-terminal	GO:0005524|GO:0006298|GO:0030983
KAH5368819.1	4b43d120d975c63effcf58a58c3f4d5c	920	Gene3D	G3DSA:3.30.420.110	MutS, connector domain	114	281	1.3E-52	T	12-08-2023	IPR036678	MutS, connector domain superfamily	GO:0005524|GO:0006298|GO:0030983
KAH5368819.1	4b43d120d975c63effcf58a58c3f4d5c	920	SMART	SM00533	DNAend	304	629	1.4E-95	T	12-08-2023	IPR007696	DNA mismatch repair protein MutS, core	GO:0005524|GO:0006298|GO:0030983
KAH5368819.1	4b43d120d975c63effcf58a58c3f4d5c	920	Pfam	PF01624	MutS domain I	13	119	4.7E-15	T	12-08-2023	IPR007695	DNA mismatch repair protein MutS-like, N-terminal	GO:0005524|GO:0006298|GO:0030983
KAH5368819.1	4b43d120d975c63effcf58a58c3f4d5c	920	Pfam	PF05190	MutS family domain IV	457	552	5.1E-19	T	12-08-2023	IPR007861	DNA mismatch repair protein MutS, clamp	GO:0005524|GO:0006298|GO:0030983
KAH5368819.1	4b43d120d975c63effcf58a58c3f4d5c	920	SUPERFAMILY	SSF53150	DNA repair protein MutS, domain II	145	284	8.5E-5	T	12-08-2023	IPR036678	MutS, connector domain superfamily	GO:0005524|GO:0006298|GO:0030983
KAH5368819.1	4b43d120d975c63effcf58a58c3f4d5c	920	FunFam	G3DSA:3.40.50.300:FF:000523	DNA mismatch repair protein	604	920	4.8E-147	T	12-08-2023	-	-
KAH5368819.1	4b43d120d975c63effcf58a58c3f4d5c	920	SUPERFAMILY	SSF52540	P-loop containing nucleoside triphosphate hydrolases	603	849	2.06E-53	T	12-08-2023	IPR027417	P-loop containing nucleoside triphosphate hydrolase	-
KAH5368819.1	4b43d120d975c63effcf58a58c3f4d5c	920	Pfam	PF05192	MutS domain III	290	593	3.2E-34	T	12-08-2023	IPR007696	DNA mismatch repair protein MutS, core	GO:0005524|GO:0006298|GO:0030983
KAH5368819.1	4b43d120d975c63effcf58a58c3f4d5c	920	Coils	Coil	Coil	863	883	-	T	12-08-2023	-	-
KAH5368819.1	4b43d120d975c63effcf58a58c3f4d5c	920	FunFam	G3DSA:3.30.420.110:FF:000002	DNA mismatch repair protein	114	281	2.4E-60	T	12-08-2023	-	-
KAH5368819.1	4b43d120d975c63effcf58a58c3f4d5c	920	Gene3D	G3DSA:1.10.1420.10	-	455	537	4.6E-31	T	12-08-2023	-	-
KAH5368819.1	4b43d120d975c63effcf58a58c3f4d5c	920	Coils	Coil	Coil	462	482	-	T	12-08-2023	-	-
KAH5368819.1	4b43d120d975c63effcf58a58c3f4d5c	920	PANTHER	PTHR11361	DNA MISMATCH REPAIR PROTEIN MUTS FAMILY MEMBER	46	899	1.5E-167	T	12-08-2023	IPR045076	DNA mismatch repair MutS family	GO:0005524|GO:0006298|GO:0030983|GO:0140664
KAH5368819.1	4b43d120d975c63effcf58a58c3f4d5c	920	CDD	cd03285	ABC_MSH2_euk	617	848	2.22505E-143	T	12-08-2023	IPR032642	DNA mismatch repair protein Msh2, ATP-binding cassette domain	GO:0005524
KAH5368819.1	4b43d120d975c63effcf58a58c3f4d5c	920	FunFam	G3DSA:1.10.1420.10:FF:000015	DNA mismatch repair protein Msh2	455	537	7.3E-44	T	12-08-2023	-	-
KAH5368819.1	4b43d120d975c63effcf58a58c3f4d5c	920	SUPERFAMILY	SSF48334	DNA repair protein MutS, domain III	287	598	3.27E-68	T	12-08-2023	IPR036187	DNA mismatch repair protein MutS, core domain superfamily	-
KAH5368819.1	4b43d120d975c63effcf58a58c3f4d5c	920	Gene3D	G3DSA:3.40.1170.10	DNA repair protein MutS, domain I	1	113	9.4E-40	T	12-08-2023	IPR016151	DNA mismatch repair protein MutS, N-terminal	GO:0005524|GO:0006298|GO:0030983
KAH5368819.1	4b43d120d975c63effcf58a58c3f4d5c	920	Pfam	PF05188	MutS domain II	134	273	2.5E-22	T	12-08-2023	IPR007860	DNA mismatch repair protein MutS, connector domain	GO:0005524|GO:0006298|GO:0030983
KAH5368819.1	4b43d120d975c63effcf58a58c3f4d5c	920	FunFam	G3DSA:3.40.1170.10:FF:000009	Mismatch repair ATPase	2	113	1.4E-40	T	12-08-2023	-	-
KAH5740230.1	4b43d120d975c63effcf58a58c3f4d5c	920	Gene3D	G3DSA:1.10.1420.10	-	283	450	2.3E-39	T	12-08-2023	-	-
KAH5740230.1	4b43d120d975c63effcf58a58c3f4d5c	920	Gene3D	G3DSA:3.40.50.300	-	604	917	4.7E-103	T	12-08-2023	IPR027417	P-loop containing nucleoside triphosphate hydrolase	-
KAH5740230.1	4b43d120d975c63effcf58a58c3f4d5c	920	FunFam	G3DSA:1.10.1420.10:FF:000017	DNA mismatch repair protein Msh2	283	452	6.9E-95	T	12-08-2023	-	-
KAH5740230.1	4b43d120d975c63effcf58a58c3f4d5c	920	Coils	Coil	Coil	891	911	-	T	12-08-2023	-	-
KAH5740230.1	4b43d120d975c63effcf58a58c3f4d5c	920	SMART	SM00534	mutATP5	646	845	5.9E-120	T	12-08-2023	IPR000432	DNA mismatch repair protein MutS, C-terminal	GO:0005524|GO:0006298|GO:0030983
KAH5740230.1	4b43d120d975c63effcf58a58c3f4d5c	920	PIRSF	PIRSF005813	MSH2	1	918	0.0	T	12-08-2023	IPR011184	DNA mismatch repair Msh2-type	GO:0005524|GO:0006298|GO:0030983
KAH5740230.1	4b43d120d975c63effcf58a58c3f4d5c	920	ProSitePatterns	PS00486	DNA mismatch repair proteins mutS family signature.	727	743	-	T	12-08-2023	IPR000432	DNA mismatch repair protein MutS, C-terminal	GO:0005524|GO:0006298|GO:0030983
KAH5740230.1	4b43d120d975c63effcf58a58c3f4d5c	920	Pfam	PF00488	MutS domain V	649	848	1.8E-81	T	12-08-2023	IPR000432	DNA mismatch repair protein MutS, C-terminal	GO:0005524|GO:0006298|GO:0030983
KAH5740230.1	4b43d120d975c63effcf58a58c3f4d5c	920	Gene3D	G3DSA:3.30.420.110	MutS, connector domain	114	281	1.3E-52	T	12-08-2023	IPR036678	MutS, connector domain superfamily	GO:0005524|GO:0006298|GO:0030983
KAH5740230.1	4b43d120d975c63effcf58a58c3f4d5c	920	SMART	SM00533	DNAend	304	629	1.4E-95	T	12-08-2023	IPR007696	DNA mismatch repair protein MutS, core	GO:0005524|GO:0006298|GO:0030983
KAH5740230.1	4b43d120d975c63effcf58a58c3f4d5c	920	Pfam	PF01624	MutS domain I	13	119	4.7E-15	T	12-08-2023	IPR007695	DNA mismatch repair protein MutS-like, N-terminal	GO:0005524|GO:0006298|GO:0030983
KAH5740230.1	4b43d120d975c63effcf58a58c3f4d5c	920	Pfam	PF05190	MutS family domain IV	457	552	5.1E-19	T	12-08-2023	IPR007861	DNA mismatch repair protein MutS, clamp	GO:0005524|GO:0006298|GO:0030983
KAH5740230.1	4b43d120d975c63effcf58a58c3f4d5c	920	SUPERFAMILY	SSF53150	DNA repair protein MutS, domain II	145	284	8.5E-5	T	12-08-2023	IPR036678	MutS, connector domain superfamily	GO:0005524|GO:0006298|GO:0030983
KAH5740230.1	4b43d120d975c63effcf58a58c3f4d5c	920	FunFam	G3DSA:3.40.50.300:FF:000523	DNA mismatch repair protein	604	920	4.8E-147	T	12-08-2023	-	-
KAH5740230.1	4b43d120d975c63effcf58a58c3f4d5c	920	SUPERFAMILY	SSF52540	P-loop containing nucleoside triphosphate hydrolases	603	849	2.06E-53	T	12-08-2023	IPR027417	P-loop containing nucleoside triphosphate hydrolase	-
KAH5740230.1	4b43d120d975c63effcf58a58c3f4d5c	920	Pfam	PF05192	MutS domain III	290	593	3.2E-34	T	12-08-2023	IPR007696	DNA mismatch repair protein MutS, core	GO:0005524|GO:0006298|GO:0030983
KAH5740230.1	4b43d120d975c63effcf58a58c3f4d5c	920	Coils	Coil	Coil	863	883	-	T	12-08-2023	-	-
KAH5740230.1	4b43d120d975c63effcf58a58c3f4d5c	920	FunFam	G3DSA:3.30.420.110:FF:000002	DNA mismatch repair protein	114	281	2.4E-60	T	12-08-2023	-	-
KAH5740230.1	4b43d120d975c63effcf58a58c3f4d5c	920	Gene3D	G3DSA:1.10.1420.10	-	455	537	4.6E-31	T	12-08-2023	-	-
KAH5740230.1	4b43d120d975c63effcf58a58c3f4d5c	920	Coils	Coil	Coil	462	482	-	T	12-08-2023	-	-
KAH5740230.1	4b43d120d975c63effcf58a58c3f4d5c	920	PANTHER	PTHR11361	DNA MISMATCH REPAIR PROTEIN MUTS FAMILY MEMBER	46	899	1.5E-167	T	12-08-2023	IPR045076	DNA mismatch repair MutS family	GO:0005524|GO:0006298|GO:0030983|GO:0140664
KAH5740230.1	4b43d120d975c63effcf58a58c3f4d5c	920	CDD	cd03285	ABC_MSH2_euk	617	848	2.22505E-143	T	12-08-2023	IPR032642	DNA mismatch repair protein Msh2, ATP-binding cassette domain	GO:0005524
KAH5740230.1	4b43d120d975c63effcf58a58c3f4d5c	920	FunFam	G3DSA:1.10.1420.10:FF:000015	DNA mismatch repair protein Msh2	455	537	7.3E-44	T	12-08-2023	-	-
KAH5740230.1	4b43d120d975c63effcf58a58c3f4d5c	920	SUPERFAMILY	SSF48334	DNA repair protein MutS, domain III	287	598	3.27E-68	T	12-08-2023	IPR036187	DNA mismatch repair protein MutS, core domain superfamily	-
KAH5740230.1	4b43d120d975c63effcf58a58c3f4d5c	920	Gene3D	G3DSA:3.40.1170.10	DNA repair protein MutS, domain I	1	113	9.4E-40	T	12-08-2023	IPR016151	DNA mismatch repair protein MutS, N-terminal	GO:0005524|GO:0006298|GO:0030983
KAH5740230.1	4b43d120d975c63effcf58a58c3f4d5c	920	Pfam	PF05188	MutS domain II	134	273	2.5E-22	T	12-08-2023	IPR007860	DNA mismatch repair protein MutS, connector domain	GO:0005524|GO:0006298|GO:0030983
KAH5740230.1	4b43d120d975c63effcf58a58c3f4d5c	920	FunFam	G3DSA:3.40.1170.10:FF:000009	Mismatch repair ATPase	2	113	1.4E-40	T	12-08-2023	-	-
KAH4468449.1	4b43d120d975c63effcf58a58c3f4d5c	920	Gene3D	G3DSA:1.10.1420.10	-	283	450	2.3E-39	T	12-08-2023	-	-
KAH4468449.1	4b43d120d975c63effcf58a58c3f4d5c	920	Gene3D	G3DSA:3.40.50.300	-	604	917	4.7E-103	T	12-08-2023	IPR027417	P-loop containing nucleoside triphosphate hydrolase	-
KAH4468449.1	4b43d120d975c63effcf58a58c3f4d5c	920	FunFam	G3DSA:1.10.1420.10:FF:000017	DNA mismatch repair protein Msh2	283	452	6.9E-95	T	12-08-2023	-	-
KAH4468449.1	4b43d120d975c63effcf58a58c3f4d5c	920	Coils	Coil	Coil	891	911	-	T	12-08-2023	-	-
KAH4468449.1	4b43d120d975c63effcf58a58c3f4d5c	920	SMART	SM00534	mutATP5	646	845	5.9E-120	T	12-08-2023	IPR000432	DNA mismatch repair protein MutS, C-terminal	GO:0005524|GO:0006298|GO:0030983
KAH4468449.1	4b43d120d975c63effcf58a58c3f4d5c	920	PIRSF	PIRSF005813	MSH2	1	918	0.0	T	12-08-2023	IPR011184	DNA mismatch repair Msh2-type	GO:0005524|GO:0006298|GO:0030983
KAH4468449.1	4b43d120d975c63effcf58a58c3f4d5c	920	ProSitePatterns	PS00486	DNA mismatch repair proteins mutS family signature.	727	743	-	T	12-08-2023	IPR000432	DNA mismatch repair protein MutS, C-terminal	GO:0005524|GO:0006298|GO:0030983
KAH4468449.1	4b43d120d975c63effcf58a58c3f4d5c	920	Pfam	PF00488	MutS domain V	649	848	1.8E-81	T	12-08-2023	IPR000432	DNA mismatch repair protein MutS, C-terminal	GO:0005524|GO:0006298|GO:0030983
KAH4468449.1	4b43d120d975c63effcf58a58c3f4d5c	920	Gene3D	G3DSA:3.30.420.110	MutS, connector domain	114	281	1.3E-52	T	12-08-2023	IPR036678	MutS, connector domain superfamily	GO:0005524|GO:0006298|GO:0030983
KAH4468449.1	4b43d120d975c63effcf58a58c3f4d5c	920	SMART	SM00533	DNAend	304	629	1.4E-95	T	12-08-2023	IPR007696	DNA mismatch repair protein MutS, core	GO:0005524|GO:0006298|GO:0030983
KAH4468449.1	4b43d120d975c63effcf58a58c3f4d5c	920	Pfam	PF01624	MutS domain I	13	119	4.7E-15	T	12-08-2023	IPR007695	DNA mismatch repair protein MutS-like, N-terminal	GO:0005524|GO:0006298|GO:0030983
KAH4468449.1	4b43d120d975c63effcf58a58c3f4d5c	920	Pfam	PF05190	MutS family domain IV	457	552	5.1E-19	T	12-08-2023	IPR007861	DNA mismatch repair protein MutS, clamp	GO:0005524|GO:0006298|GO:0030983
KAH4468449.1	4b43d120d975c63effcf58a58c3f4d5c	920	SUPERFAMILY	SSF53150	DNA repair protein MutS, domain II	145	284	8.5E-5	T	12-08-2023	IPR036678	MutS, connector domain superfamily	GO:0005524|GO:0006298|GO:0030983
KAH4468449.1	4b43d120d975c63effcf58a58c3f4d5c	920	FunFam	G3DSA:3.40.50.300:FF:000523	DNA mismatch repair protein	604	920	4.8E-147	T	12-08-2023	-	-
KAH4468449.1	4b43d120d975c63effcf58a58c3f4d5c	920	SUPERFAMILY	SSF52540	P-loop containing nucleoside triphosphate hydrolases	603	849	2.06E-53	T	12-08-2023	IPR027417	P-loop containing nucleoside triphosphate hydrolase	-
KAH4468449.1	4b43d120d975c63effcf58a58c3f4d5c	920	Pfam	PF05192	MutS domain III	290	593	3.2E-34	T	12-08-2023	IPR007696	DNA mismatch repair protein MutS, core	GO:0005524|GO:0006298|GO:0030983
KAH4468449.1	4b43d120d975c63effcf58a58c3f4d5c	920	Coils	Coil	Coil	863	883	-	T	12-08-2023	-	-
KAH4468449.1	4b43d120d975c63effcf58a58c3f4d5c	920	FunFam	G3DSA:3.30.420.110:FF:000002	DNA mismatch repair protein	114	281	2.4E-60	T	12-08-2023	-	-
KAH4468449.1	4b43d120d975c63effcf58a58c3f4d5c	920	Gene3D	G3DSA:1.10.1420.10	-	455	537	4.6E-31	T	12-08-2023	-	-
KAH4468449.1	4b43d120d975c63effcf58a58c3f4d5c	920	Coils	Coil	Coil	462	482	-	T	12-08-2023	-	-
KAH4468449.1	4b43d120d975c63effcf58a58c3f4d5c	920	PANTHER	PTHR11361	DNA MISMATCH REPAIR PROTEIN MUTS FAMILY MEMBER	46	899	1.5E-167	T	12-08-2023	IPR045076	DNA mismatch repair MutS family	GO:0005524|GO:0006298|GO:0030983|GO:0140664
KAH4468449.1	4b43d120d975c63effcf58a58c3f4d5c	920	CDD	cd03285	ABC_MSH2_euk	617	848	2.22505E-143	T	12-08-2023	IPR032642	DNA mismatch repair protein Msh2, ATP-binding cassette domain	GO:0005524
KAH4468449.1	4b43d120d975c63effcf58a58c3f4d5c	920	FunFam	G3DSA:1.10.1420.10:FF:000015	DNA mismatch repair protein Msh2	455	537	7.3E-44	T	12-08-2023	-	-
KAH4468449.1	4b43d120d975c63effcf58a58c3f4d5c	920	SUPERFAMILY	SSF48334	DNA repair protein MutS, domain III	287	598	3.27E-68	T	12-08-2023	IPR036187	DNA mismatch repair protein MutS, core domain superfamily	-
KAH4468449.1	4b43d120d975c63effcf58a58c3f4d5c	920	Gene3D	G3DSA:3.40.1170.10	DNA repair protein MutS, domain I	1	113	9.4E-40	T	12-08-2023	IPR016151	DNA mismatch repair protein MutS, N-terminal	GO:0005524|GO:0006298|GO:0030983
KAH4468449.1	4b43d120d975c63effcf58a58c3f4d5c	920	Pfam	PF05188	MutS domain II	134	273	2.5E-22	T	12-08-2023	IPR007860	DNA mismatch repair protein MutS, connector domain	GO:0005524|GO:0006298|GO:0030983
KAH4468449.1	4b43d120d975c63effcf58a58c3f4d5c	920	FunFam	G3DSA:3.40.1170.10:FF:000009	Mismatch repair ATPase	2	113	1.4E-40	T	12-08-2023	-	-
KAH5830115.1	4b43d120d975c63effcf58a58c3f4d5c	920	Gene3D	G3DSA:1.10.1420.10	-	283	450	2.3E-39	T	12-08-2023	-	-
KAH5830115.1	4b43d120d975c63effcf58a58c3f4d5c	920	Gene3D	G3DSA:3.40.50.300	-	604	917	4.7E-103	T	12-08-2023	IPR027417	P-loop containing nucleoside triphosphate hydrolase	-
KAH5830115.1	4b43d120d975c63effcf58a58c3f4d5c	920	FunFam	G3DSA:1.10.1420.10:FF:000017	DNA mismatch repair protein Msh2	283	452	6.9E-95	T	12-08-2023	-	-
KAH5830115.1	4b43d120d975c63effcf58a58c3f4d5c	920	Coils	Coil	Coil	891	911	-	T	12-08-2023	-	-
KAH5830115.1	4b43d120d975c63effcf58a58c3f4d5c	920	SMART	SM00534	mutATP5	646	845	5.9E-120	T	12-08-2023	IPR000432	DNA mismatch repair protein MutS, C-terminal	GO:0005524|GO:0006298|GO:0030983
KAH5830115.1	4b43d120d975c63effcf58a58c3f4d5c	920	PIRSF	PIRSF005813	MSH2	1	918	0.0	T	12-08-2023	IPR011184	DNA mismatch repair Msh2-type	GO:0005524|GO:0006298|GO:0030983
KAH5830115.1	4b43d120d975c63effcf58a58c3f4d5c	920	ProSitePatterns	PS00486	DNA mismatch repair proteins mutS family signature.	727	743	-	T	12-08-2023	IPR000432	DNA mismatch repair protein MutS, C-terminal	GO:0005524|GO:0006298|GO:0030983
KAH5830115.1	4b43d120d975c63effcf58a58c3f4d5c	920	Pfam	PF00488	MutS domain V	649	848	1.8E-81	T	12-08-2023	IPR000432	DNA mismatch repair protein MutS, C-terminal	GO:0005524|GO:0006298|GO:0030983
KAH5830115.1	4b43d120d975c63effcf58a58c3f4d5c	920	Gene3D	G3DSA:3.30.420.110	MutS, connector domain	114	281	1.3E-52	T	12-08-2023	IPR036678	MutS, connector domain superfamily	GO:0005524|GO:0006298|GO:0030983
KAH5830115.1	4b43d120d975c63effcf58a58c3f4d5c	920	SMART	SM00533	DNAend	304	629	1.4E-95	T	12-08-2023	IPR007696	DNA mismatch repair protein MutS, core	GO:0005524|GO:0006298|GO:0030983
KAH5830115.1	4b43d120d975c63effcf58a58c3f4d5c	920	Pfam	PF01624	MutS domain I	13	119	4.7E-15	T	12-08-2023	IPR007695	DNA mismatch repair protein MutS-like, N-terminal	GO:0005524|GO:0006298|GO:0030983
KAH5830115.1	4b43d120d975c63effcf58a58c3f4d5c	920	Pfam	PF05190	MutS family domain IV	457	552	5.1E-19	T	12-08-2023	IPR007861	DNA mismatch repair protein MutS, clamp	GO:0005524|GO:0006298|GO:0030983
KAH5830115.1	4b43d120d975c63effcf58a58c3f4d5c	920	SUPERFAMILY	SSF53150	DNA repair protein MutS, domain II	145	284	8.5E-5	T	12-08-2023	IPR036678	MutS, connector domain superfamily	GO:0005524|GO:0006298|GO:0030983
KAH5830115.1	4b43d120d975c63effcf58a58c3f4d5c	920	FunFam	G3DSA:3.40.50.300:FF:000523	DNA mismatch repair protein	604	920	4.8E-147	T	12-08-2023	-	-
KAH5830115.1	4b43d120d975c63effcf58a58c3f4d5c	920	SUPERFAMILY	SSF52540	P-loop containing nucleoside triphosphate hydrolases	603	849	2.06E-53	T	12-08-2023	IPR027417	P-loop containing nucleoside triphosphate hydrolase	-
KAH5830115.1	4b43d120d975c63effcf58a58c3f4d5c	920	Pfam	PF05192	MutS domain III	290	593	3.2E-34	T	12-08-2023	IPR007696	DNA mismatch repair protein MutS, core	GO:0005524|GO:0006298|GO:0030983
KAH5830115.1	4b43d120d975c63effcf58a58c3f4d5c	920	Coils	Coil	Coil	863	883	-	T	12-08-2023	-	-
KAH5830115.1	4b43d120d975c63effcf58a58c3f4d5c	920	FunFam	G3DSA:3.30.420.110:FF:000002	DNA mismatch repair protein	114	281	2.4E-60	T	12-08-2023	-	-
KAH5830115.1	4b43d120d975c63effcf58a58c3f4d5c	920	Gene3D	G3DSA:1.10.1420.10	-	455	537	4.6E-31	T	12-08-2023	-	-
KAH5830115.1	4b43d120d975c63effcf58a58c3f4d5c	920	Coils	Coil	Coil	462	482	-	T	12-08-2023	-	-
KAH5830115.1	4b43d120d975c63effcf58a58c3f4d5c	920	PANTHER	PTHR11361	DNA MISMATCH REPAIR PROTEIN MUTS FAMILY MEMBER	46	899	1.5E-167	T	12-08-2023	IPR045076	DNA mismatch repair MutS family	GO:0005524|GO:0006298|GO:0030983|GO:0140664
KAH5830115.1	4b43d120d975c63effcf58a58c3f4d5c	920	CDD	cd03285	ABC_MSH2_euk	617	848	2.22505E-143	T	12-08-2023	IPR032642	DNA mismatch repair protein Msh2, ATP-binding cassette domain	GO:0005524
KAH5830115.1	4b43d120d975c63effcf58a58c3f4d5c	920	FunFam	G3DSA:1.10.1420.10:FF:000015	DNA mismatch repair protein Msh2	455	537	7.3E-44	T	12-08-2023	-	-
KAH5830115.1	4b43d120d975c63effcf58a58c3f4d5c	920	SUPERFAMILY	SSF48334	DNA repair protein MutS, domain III	287	598	3.27E-68	T	12-08-2023	IPR036187	DNA mismatch repair protein MutS, core domain superfamily	-
KAH5830115.1	4b43d120d975c63effcf58a58c3f4d5c	920	Gene3D	G3DSA:3.40.1170.10	DNA repair protein MutS, domain I	1	113	9.4E-40	T	12-08-2023	IPR016151	DNA mismatch repair protein MutS, N-terminal	GO:0005524|GO:0006298|GO:0030983
KAH5830115.1	4b43d120d975c63effcf58a58c3f4d5c	920	Pfam	PF05188	MutS domain II	134	273	2.5E-22	T	12-08-2023	IPR007860	DNA mismatch repair protein MutS, connector domain	GO:0005524|GO:0006298|GO:0030983
KAH5830115.1	4b43d120d975c63effcf58a58c3f4d5c	920	FunFam	G3DSA:3.40.1170.10:FF:000009	Mismatch repair ATPase	2	113	1.4E-40	T	12-08-2023	-	-
KAH4146030.1	4b43d120d975c63effcf58a58c3f4d5c	920	Gene3D	G3DSA:1.10.1420.10	-	283	450	2.3E-39	T	12-08-2023	-	-
KAH4146030.1	4b43d120d975c63effcf58a58c3f4d5c	920	Gene3D	G3DSA:3.40.50.300	-	604	917	4.7E-103	T	12-08-2023	IPR027417	P-loop containing nucleoside triphosphate hydrolase	-
KAH4146030.1	4b43d120d975c63effcf58a58c3f4d5c	920	FunFam	G3DSA:1.10.1420.10:FF:000017	DNA mismatch repair protein Msh2	283	452	6.9E-95	T	12-08-2023	-	-
KAH4146030.1	4b43d120d975c63effcf58a58c3f4d5c	920	Coils	Coil	Coil	891	911	-	T	12-08-2023	-	-
KAH4146030.1	4b43d120d975c63effcf58a58c3f4d5c	920	SMART	SM00534	mutATP5	646	845	5.9E-120	T	12-08-2023	IPR000432	DNA mismatch repair protein MutS, C-terminal	GO:0005524|GO:0006298|GO:0030983
KAH4146030.1	4b43d120d975c63effcf58a58c3f4d5c	920	PIRSF	PIRSF005813	MSH2	1	918	0.0	T	12-08-2023	IPR011184	DNA mismatch repair Msh2-type	GO:0005524|GO:0006298|GO:0030983
KAH4146030.1	4b43d120d975c63effcf58a58c3f4d5c	920	ProSitePatterns	PS00486	DNA mismatch repair proteins mutS family signature.	727	743	-	T	12-08-2023	IPR000432	DNA mismatch repair protein MutS, C-terminal	GO:0005524|GO:0006298|GO:0030983
KAH4146030.1	4b43d120d975c63effcf58a58c3f4d5c	920	Pfam	PF00488	MutS domain V	649	848	1.8E-81	T	12-08-2023	IPR000432	DNA mismatch repair protein MutS, C-terminal	GO:0005524|GO:0006298|GO:0030983
KAH4146030.1	4b43d120d975c63effcf58a58c3f4d5c	920	Gene3D	G3DSA:3.30.420.110	MutS, connector domain	114	281	1.3E-52	T	12-08-2023	IPR036678	MutS, connector domain superfamily	GO:0005524|GO:0006298|GO:0030983
KAH4146030.1	4b43d120d975c63effcf58a58c3f4d5c	920	SMART	SM00533	DNAend	304	629	1.4E-95	T	12-08-2023	IPR007696	DNA mismatch repair protein MutS, core	GO:0005524|GO:0006298|GO:0030983
KAH4146030.1	4b43d120d975c63effcf58a58c3f4d5c	920	Pfam	PF01624	MutS domain I	13	119	4.7E-15	T	12-08-2023	IPR007695	DNA mismatch repair protein MutS-like, N-terminal	GO:0005524|GO:0006298|GO:0030983
KAH4146030.1	4b43d120d975c63effcf58a58c3f4d5c	920	Pfam	PF05190	MutS family domain IV	457	552	5.1E-19	T	12-08-2023	IPR007861	DNA mismatch repair protein MutS, clamp	GO:0005524|GO:0006298|GO:0030983
KAH4146030.1	4b43d120d975c63effcf58a58c3f4d5c	920	SUPERFAMILY	SSF53150	DNA repair protein MutS, domain II	145	284	8.5E-5	T	12-08-2023	IPR036678	MutS, connector domain superfamily	GO:0005524|GO:0006298|GO:0030983
KAH4146030.1	4b43d120d975c63effcf58a58c3f4d5c	920	FunFam	G3DSA:3.40.50.300:FF:000523	DNA mismatch repair protein	604	920	4.8E-147	T	12-08-2023	-	-
KAH4146030.1	4b43d120d975c63effcf58a58c3f4d5c	920	SUPERFAMILY	SSF52540	P-loop containing nucleoside triphosphate hydrolases	603	849	2.06E-53	T	12-08-2023	IPR027417	P-loop containing nucleoside triphosphate hydrolase	-
KAH4146030.1	4b43d120d975c63effcf58a58c3f4d5c	920	Pfam	PF05192	MutS domain III	290	593	3.2E-34	T	12-08-2023	IPR007696	DNA mismatch repair protein MutS, core	GO:0005524|GO:0006298|GO:0030983
KAH4146030.1	4b43d120d975c63effcf58a58c3f4d5c	920	Coils	Coil	Coil	863	883	-	T	12-08-2023	-	-
KAH4146030.1	4b43d120d975c63effcf58a58c3f4d5c	920	FunFam	G3DSA:3.30.420.110:FF:000002	DNA mismatch repair protein	114	281	2.4E-60	T	12-08-2023	-	-
KAH4146030.1	4b43d120d975c63effcf58a58c3f4d5c	920	Gene3D	G3DSA:1.10.1420.10	-	455	537	4.6E-31	T	12-08-2023	-	-
KAH4146030.1	4b43d120d975c63effcf58a58c3f4d5c	920	Coils	Coil	Coil	462	482	-	T	12-08-2023	-	-
KAH4146030.1	4b43d120d975c63effcf58a58c3f4d5c	920	PANTHER	PTHR11361	DNA MISMATCH REPAIR PROTEIN MUTS FAMILY MEMBER	46	899	1.5E-167	T	12-08-2023	IPR045076	DNA mismatch repair MutS family	GO:0005524|GO:0006298|GO:0030983|GO:0140664
KAH4146030.1	4b43d120d975c63effcf58a58c3f4d5c	920	CDD	cd03285	ABC_MSH2_euk	617	848	2.22505E-143	T	12-08-2023	IPR032642	DNA mismatch repair protein Msh2, ATP-binding cassette domain	GO:0005524
KAH4146030.1	4b43d120d975c63effcf58a58c3f4d5c	920	FunFam	G3DSA:1.10.1420.10:FF:000015	DNA mismatch repair protein Msh2	455	537	7.3E-44	T	12-08-2023	-	-
KAH4146030.1	4b43d120d975c63effcf58a58c3f4d5c	920	SUPERFAMILY	SSF48334	DNA repair protein MutS, domain III	287	598	3.27E-68	T	12-08-2023	IPR036187	DNA mismatch repair protein MutS, core domain superfamily	-
KAH4146030.1	4b43d120d975c63effcf58a58c3f4d5c	920	Gene3D	G3DSA:3.40.1170.10	DNA repair protein MutS, domain I	1	113	9.4E-40	T	12-08-2023	IPR016151	DNA mismatch repair protein MutS, N-terminal	GO:0005524|GO:0006298|GO:0030983
KAH4146030.1	4b43d120d975c63effcf58a58c3f4d5c	920	Pfam	PF05188	MutS domain II	134	273	2.5E-22	T	12-08-2023	IPR007860	DNA mismatch repair protein MutS, connector domain	GO:0005524|GO:0006298|GO:0030983
KAH4146030.1	4b43d120d975c63effcf58a58c3f4d5c	920	FunFam	G3DSA:3.40.1170.10:FF:000009	Mismatch repair ATPase	2	113	1.4E-40	T	12-08-2023	-	-
KAH5686525.1	4b43d120d975c63effcf58a58c3f4d5c	920	Gene3D	G3DSA:1.10.1420.10	-	283	450	2.3E-39	T	12-08-2023	-	-
KAH5686525.1	4b43d120d975c63effcf58a58c3f4d5c	920	Gene3D	G3DSA:3.40.50.300	-	604	917	4.7E-103	T	12-08-2023	IPR027417	P-loop containing nucleoside triphosphate hydrolase	-
KAH5686525.1	4b43d120d975c63effcf58a58c3f4d5c	920	FunFam	G3DSA:1.10.1420.10:FF:000017	DNA mismatch repair protein Msh2	283	452	6.9E-95	T	12-08-2023	-	-
KAH5686525.1	4b43d120d975c63effcf58a58c3f4d5c	920	Coils	Coil	Coil	891	911	-	T	12-08-2023	-	-
KAH5686525.1	4b43d120d975c63effcf58a58c3f4d5c	920	SMART	SM00534	mutATP5	646	845	5.9E-120	T	12-08-2023	IPR000432	DNA mismatch repair protein MutS, C-terminal	GO:0005524|GO:0006298|GO:0030983
KAH5686525.1	4b43d120d975c63effcf58a58c3f4d5c	920	PIRSF	PIRSF005813	MSH2	1	918	0.0	T	12-08-2023	IPR011184	DNA mismatch repair Msh2-type	GO:0005524|GO:0006298|GO:0030983
KAH5686525.1	4b43d120d975c63effcf58a58c3f4d5c	920	ProSitePatterns	PS00486	DNA mismatch repair proteins mutS family signature.	727	743	-	T	12-08-2023	IPR000432	DNA mismatch repair protein MutS, C-terminal	GO:0005524|GO:0006298|GO:0030983
KAH5686525.1	4b43d120d975c63effcf58a58c3f4d5c	920	Pfam	PF00488	MutS domain V	649	848	1.8E-81	T	12-08-2023	IPR000432	DNA mismatch repair protein MutS, C-terminal	GO:0005524|GO:0006298|GO:0030983
KAH5686525.1	4b43d120d975c63effcf58a58c3f4d5c	920	Gene3D	G3DSA:3.30.420.110	MutS, connector domain	114	281	1.3E-52	T	12-08-2023	IPR036678	MutS, connector domain superfamily	GO:0005524|GO:0006298|GO:0030983
KAH5686525.1	4b43d120d975c63effcf58a58c3f4d5c	920	SMART	SM00533	DNAend	304	629	1.4E-95	T	12-08-2023	IPR007696	DNA mismatch repair protein MutS, core	GO:0005524|GO:0006298|GO:0030983
KAH5686525.1	4b43d120d975c63effcf58a58c3f4d5c	920	Pfam	PF01624	MutS domain I	13	119	4.7E-15	T	12-08-2023	IPR007695	DNA mismatch repair protein MutS-like, N-terminal	GO:0005524|GO:0006298|GO:0030983
KAH5686525.1	4b43d120d975c63effcf58a58c3f4d5c	920	Pfam	PF05190	MutS family domain IV	457	552	5.1E-19	T	12-08-2023	IPR007861	DNA mismatch repair protein MutS, clamp	GO:0005524|GO:0006298|GO:0030983
KAH5686525.1	4b43d120d975c63effcf58a58c3f4d5c	920	SUPERFAMILY	SSF53150	DNA repair protein MutS, domain II	145	284	8.5E-5	T	12-08-2023	IPR036678	MutS, connector domain superfamily	GO:0005524|GO:0006298|GO:0030983
KAH5686525.1	4b43d120d975c63effcf58a58c3f4d5c	920	FunFam	G3DSA:3.40.50.300:FF:000523	DNA mismatch repair protein	604	920	4.8E-147	T	12-08-2023	-	-
KAH5686525.1	4b43d120d975c63effcf58a58c3f4d5c	920	SUPERFAMILY	SSF52540	P-loop containing nucleoside triphosphate hydrolases	603	849	2.06E-53	T	12-08-2023	IPR027417	P-loop containing nucleoside triphosphate hydrolase	-
KAH5686525.1	4b43d120d975c63effcf58a58c3f4d5c	920	Pfam	PF05192	MutS domain III	290	593	3.2E-34	T	12-08-2023	IPR007696	DNA mismatch repair protein MutS, core	GO:0005524|GO:0006298|GO:0030983
KAH5686525.1	4b43d120d975c63effcf58a58c3f4d5c	920	Coils	Coil	Coil	863	883	-	T	12-08-2023	-	-
KAH5686525.1	4b43d120d975c63effcf58a58c3f4d5c	920	FunFam	G3DSA:3.30.420.110:FF:000002	DNA mismatch repair protein	114	281	2.4E-60	T	12-08-2023	-	-
KAH5686525.1	4b43d120d975c63effcf58a58c3f4d5c	920	Gene3D	G3DSA:1.10.1420.10	-	455	537	4.6E-31	T	12-08-2023	-	-
KAH5686525.1	4b43d120d975c63effcf58a58c3f4d5c	920	Coils	Coil	Coil	462	482	-	T	12-08-2023	-	-
KAH5686525.1	4b43d120d975c63effcf58a58c3f4d5c	920	PANTHER	PTHR11361	DNA MISMATCH REPAIR PROTEIN MUTS FAMILY MEMBER	46	899	1.5E-167	T	12-08-2023	IPR045076	DNA mismatch repair MutS family	GO:0005524|GO:0006298|GO:0030983|GO:0140664
KAH5686525.1	4b43d120d975c63effcf58a58c3f4d5c	920	CDD	cd03285	ABC_MSH2_euk	617	848	2.22505E-143	T	12-08-2023	IPR032642	DNA mismatch repair protein Msh2, ATP-binding cassette domain	GO:0005524
KAH5686525.1	4b43d120d975c63effcf58a58c3f4d5c	920	FunFam	G3DSA:1.10.1420.10:FF:000015	DNA mismatch repair protein Msh2	455	537	7.3E-44	T	12-08-2023	-	-
KAH5686525.1	4b43d120d975c63effcf58a58c3f4d5c	920	SUPERFAMILY	SSF48334	DNA repair protein MutS, domain III	287	598	3.27E-68	T	12-08-2023	IPR036187	DNA mismatch repair protein MutS, core domain superfamily	-
KAH5686525.1	4b43d120d975c63effcf58a58c3f4d5c	920	Gene3D	G3DSA:3.40.1170.10	DNA repair protein MutS, domain I	1	113	9.4E-40	T	12-08-2023	IPR016151	DNA mismatch repair protein MutS, N-terminal	GO:0005524|GO:0006298|GO:0030983
KAH5686525.1	4b43d120d975c63effcf58a58c3f4d5c	920	Pfam	PF05188	MutS domain II	134	273	2.5E-22	T	12-08-2023	IPR007860	DNA mismatch repair protein MutS, connector domain	GO:0005524|GO:0006298|GO:0030983
KAH5686525.1	4b43d120d975c63effcf58a58c3f4d5c	920	FunFam	G3DSA:3.40.1170.10:FF:000009	Mismatch repair ATPase	2	113	1.4E-40	T	12-08-2023	-	-
KAH4213787.1	4b43d120d975c63effcf58a58c3f4d5c	920	Gene3D	G3DSA:1.10.1420.10	-	283	450	2.3E-39	T	12-08-2023	-	-
KAH4213787.1	4b43d120d975c63effcf58a58c3f4d5c	920	Gene3D	G3DSA:3.40.50.300	-	604	917	4.7E-103	T	12-08-2023	IPR027417	P-loop containing nucleoside triphosphate hydrolase	-
KAH4213787.1	4b43d120d975c63effcf58a58c3f4d5c	920	FunFam	G3DSA:1.10.1420.10:FF:000017	DNA mismatch repair protein Msh2	283	452	6.9E-95	T	12-08-2023	-	-
KAH4213787.1	4b43d120d975c63effcf58a58c3f4d5c	920	Coils	Coil	Coil	891	911	-	T	12-08-2023	-	-
KAH4213787.1	4b43d120d975c63effcf58a58c3f4d5c	920	SMART	SM00534	mutATP5	646	845	5.9E-120	T	12-08-2023	IPR000432	DNA mismatch repair protein MutS, C-terminal	GO:0005524|GO:0006298|GO:0030983
KAH4213787.1	4b43d120d975c63effcf58a58c3f4d5c	920	PIRSF	PIRSF005813	MSH2	1	918	0.0	T	12-08-2023	IPR011184	DNA mismatch repair Msh2-type	GO:0005524|GO:0006298|GO:0030983
KAH4213787.1	4b43d120d975c63effcf58a58c3f4d5c	920	ProSitePatterns	PS00486	DNA mismatch repair proteins mutS family signature.	727	743	-	T	12-08-2023	IPR000432	DNA mismatch repair protein MutS, C-terminal	GO:0005524|GO:0006298|GO:0030983
KAH4213787.1	4b43d120d975c63effcf58a58c3f4d5c	920	Pfam	PF00488	MutS domain V	649	848	1.8E-81	T	12-08-2023	IPR000432	DNA mismatch repair protein MutS, C-terminal	GO:0005524|GO:0006298|GO:0030983
KAH4213787.1	4b43d120d975c63effcf58a58c3f4d5c	920	Gene3D	G3DSA:3.30.420.110	MutS, connector domain	114	281	1.3E-52	T	12-08-2023	IPR036678	MutS, connector domain superfamily	GO:0005524|GO:0006298|GO:0030983
KAH4213787.1	4b43d120d975c63effcf58a58c3f4d5c	920	SMART	SM00533	DNAend	304	629	1.4E-95	T	12-08-2023	IPR007696	DNA mismatch repair protein MutS, core	GO:0005524|GO:0006298|GO:0030983
KAH4213787.1	4b43d120d975c63effcf58a58c3f4d5c	920	Pfam	PF01624	MutS domain I	13	119	4.7E-15	T	12-08-2023	IPR007695	DNA mismatch repair protein MutS-like, N-terminal	GO:0005524|GO:0006298|GO:0030983
KAH4213787.1	4b43d120d975c63effcf58a58c3f4d5c	920	Pfam	PF05190	MutS family domain IV	457	552	5.1E-19	T	12-08-2023	IPR007861	DNA mismatch repair protein MutS, clamp	GO:0005524|GO:0006298|GO:0030983
KAH4213787.1	4b43d120d975c63effcf58a58c3f4d5c	920	SUPERFAMILY	SSF53150	DNA repair protein MutS, domain II	145	284	8.5E-5	T	12-08-2023	IPR036678	MutS, connector domain superfamily	GO:0005524|GO:0006298|GO:0030983
KAH4213787.1	4b43d120d975c63effcf58a58c3f4d5c	920	FunFam	G3DSA:3.40.50.300:FF:000523	DNA mismatch repair protein	604	920	4.8E-147	T	12-08-2023	-	-
KAH4213787.1	4b43d120d975c63effcf58a58c3f4d5c	920	SUPERFAMILY	SSF52540	P-loop containing nucleoside triphosphate hydrolases	603	849	2.06E-53	T	12-08-2023	IPR027417	P-loop containing nucleoside triphosphate hydrolase	-
KAH4213787.1	4b43d120d975c63effcf58a58c3f4d5c	920	Pfam	PF05192	MutS domain III	290	593	3.2E-34	T	12-08-2023	IPR007696	DNA mismatch repair protein MutS, core	GO:0005524|GO:0006298|GO:0030983
KAH4213787.1	4b43d120d975c63effcf58a58c3f4d5c	920	Coils	Coil	Coil	863	883	-	T	12-08-2023	-	-
KAH4213787.1	4b43d120d975c63effcf58a58c3f4d5c	920	FunFam	G3DSA:3.30.420.110:FF:000002	DNA mismatch repair protein	114	281	2.4E-60	T	12-08-2023	-	-
KAH4213787.1	4b43d120d975c63effcf58a58c3f4d5c	920	Gene3D	G3DSA:1.10.1420.10	-	455	537	4.6E-31	T	12-08-2023	-	-
KAH4213787.1	4b43d120d975c63effcf58a58c3f4d5c	920	Coils	Coil	Coil	462	482	-	T	12-08-2023	-	-
KAH4213787.1	4b43d120d975c63effcf58a58c3f4d5c	920	PANTHER	PTHR11361	DNA MISMATCH REPAIR PROTEIN MUTS FAMILY MEMBER	46	899	1.5E-167	T	12-08-2023	IPR045076	DNA mismatch repair MutS family	GO:0005524|GO:0006298|GO:0030983|GO:0140664
KAH4213787.1	4b43d120d975c63effcf58a58c3f4d5c	920	CDD	cd03285	ABC_MSH2_euk	617	848	2.22505E-143	T	12-08-2023	IPR032642	DNA mismatch repair protein Msh2, ATP-binding cassette domain	GO:0005524
KAH4213787.1	4b43d120d975c63effcf58a58c3f4d5c	920	FunFam	G3DSA:1.10.1420.10:FF:000015	DNA mismatch repair protein Msh2	455	537	7.3E-44	T	12-08-2023	-	-
KAH4213787.1	4b43d120d975c63effcf58a58c3f4d5c	920	SUPERFAMILY	SSF48334	DNA repair protein MutS, domain III	287	598	3.27E-68	T	12-08-2023	IPR036187	DNA mismatch repair protein MutS, core domain superfamily	-
KAH4213787.1	4b43d120d975c63effcf58a58c3f4d5c	920	Gene3D	G3DSA:3.40.1170.10	DNA repair protein MutS, domain I	1	113	9.4E-40	T	12-08-2023	IPR016151	DNA mismatch repair protein MutS, N-terminal	GO:0005524|GO:0006298|GO:0030983
KAH4213787.1	4b43d120d975c63effcf58a58c3f4d5c	920	Pfam	PF05188	MutS domain II	134	273	2.5E-22	T	12-08-2023	IPR007860	DNA mismatch repair protein MutS, connector domain	GO:0005524|GO:0006298|GO:0030983
KAH4213787.1	4b43d120d975c63effcf58a58c3f4d5c	920	FunFam	G3DSA:3.40.1170.10:FF:000009	Mismatch repair ATPase	2	113	1.4E-40	T	12-08-2023	-	-
KAH4890135.1	4b43d120d975c63effcf58a58c3f4d5c	920	Gene3D	G3DSA:1.10.1420.10	-	283	450	2.3E-39	T	12-08-2023	-	-
KAH4890135.1	4b43d120d975c63effcf58a58c3f4d5c	920	Gene3D	G3DSA:3.40.50.300	-	604	917	4.7E-103	T	12-08-2023	IPR027417	P-loop containing nucleoside triphosphate hydrolase	-
KAH4890135.1	4b43d120d975c63effcf58a58c3f4d5c	920	FunFam	G3DSA:1.10.1420.10:FF:000017	DNA mismatch repair protein Msh2	283	452	6.9E-95	T	12-08-2023	-	-
KAH4890135.1	4b43d120d975c63effcf58a58c3f4d5c	920	Coils	Coil	Coil	891	911	-	T	12-08-2023	-	-
KAH4890135.1	4b43d120d975c63effcf58a58c3f4d5c	920	SMART	SM00534	mutATP5	646	845	5.9E-120	T	12-08-2023	IPR000432	DNA mismatch repair protein MutS, C-terminal	GO:0005524|GO:0006298|GO:0030983
KAH4890135.1	4b43d120d975c63effcf58a58c3f4d5c	920	PIRSF	PIRSF005813	MSH2	1	918	0.0	T	12-08-2023	IPR011184	DNA mismatch repair Msh2-type	GO:0005524|GO:0006298|GO:0030983
KAH4890135.1	4b43d120d975c63effcf58a58c3f4d5c	920	ProSitePatterns	PS00486	DNA mismatch repair proteins mutS family signature.	727	743	-	T	12-08-2023	IPR000432	DNA mismatch repair protein MutS, C-terminal	GO:0005524|GO:0006298|GO:0030983
KAH4890135.1	4b43d120d975c63effcf58a58c3f4d5c	920	Pfam	PF00488	MutS domain V	649	848	1.8E-81	T	12-08-2023	IPR000432	DNA mismatch repair protein MutS, C-terminal	GO:0005524|GO:0006298|GO:0030983
KAH4890135.1	4b43d120d975c63effcf58a58c3f4d5c	920	Gene3D	G3DSA:3.30.420.110	MutS, connector domain	114	281	1.3E-52	T	12-08-2023	IPR036678	MutS, connector domain superfamily	GO:0005524|GO:0006298|GO:0030983
KAH4890135.1	4b43d120d975c63effcf58a58c3f4d5c	920	SMART	SM00533	DNAend	304	629	1.4E-95	T	12-08-2023	IPR007696	DNA mismatch repair protein MutS, core	GO:0005524|GO:0006298|GO:0030983
KAH4890135.1	4b43d120d975c63effcf58a58c3f4d5c	920	Pfam	PF01624	MutS domain I	13	119	4.7E-15	T	12-08-2023	IPR007695	DNA mismatch repair protein MutS-like, N-terminal	GO:0005524|GO:0006298|GO:0030983
KAH4890135.1	4b43d120d975c63effcf58a58c3f4d5c	920	Pfam	PF05190	MutS family domain IV	457	552	5.1E-19	T	12-08-2023	IPR007861	DNA mismatch repair protein MutS, clamp	GO:0005524|GO:0006298|GO:0030983
KAH4890135.1	4b43d120d975c63effcf58a58c3f4d5c	920	SUPERFAMILY	SSF53150	DNA repair protein MutS, domain II	145	284	8.5E-5	T	12-08-2023	IPR036678	MutS, connector domain superfamily	GO:0005524|GO:0006298|GO:0030983
KAH4890135.1	4b43d120d975c63effcf58a58c3f4d5c	920	FunFam	G3DSA:3.40.50.300:FF:000523	DNA mismatch repair protein	604	920	4.8E-147	T	12-08-2023	-	-
KAH4890135.1	4b43d120d975c63effcf58a58c3f4d5c	920	SUPERFAMILY	SSF52540	P-loop containing nucleoside triphosphate hydrolases	603	849	2.06E-53	T	12-08-2023	IPR027417	P-loop containing nucleoside triphosphate hydrolase	-
KAH4890135.1	4b43d120d975c63effcf58a58c3f4d5c	920	Pfam	PF05192	MutS domain III	290	593	3.2E-34	T	12-08-2023	IPR007696	DNA mismatch repair protein MutS, core	GO:0005524|GO:0006298|GO:0030983
KAH4890135.1	4b43d120d975c63effcf58a58c3f4d5c	920	Coils	Coil	Coil	863	883	-	T	12-08-2023	-	-
KAH4890135.1	4b43d120d975c63effcf58a58c3f4d5c	920	FunFam	G3DSA:3.30.420.110:FF:000002	DNA mismatch repair protein	114	281	2.4E-60	T	12-08-2023	-	-
KAH4890135.1	4b43d120d975c63effcf58a58c3f4d5c	920	Gene3D	G3DSA:1.10.1420.10	-	455	537	4.6E-31	T	12-08-2023	-	-
KAH4890135.1	4b43d120d975c63effcf58a58c3f4d5c	920	Coils	Coil	Coil	462	482	-	T	12-08-2023	-	-
KAH4890135.1	4b43d120d975c63effcf58a58c3f4d5c	920	PANTHER	PTHR11361	DNA MISMATCH REPAIR PROTEIN MUTS FAMILY MEMBER	46	899	1.5E-167	T	12-08-2023	IPR045076	DNA mismatch repair MutS family	GO:0005524|GO:0006298|GO:0030983|GO:0140664
KAH4890135.1	4b43d120d975c63effcf58a58c3f4d5c	920	CDD	cd03285	ABC_MSH2_euk	617	848	2.22505E-143	T	12-08-2023	IPR032642	DNA mismatch repair protein Msh2, ATP-binding cassette domain	GO:0005524
KAH4890135.1	4b43d120d975c63effcf58a58c3f4d5c	920	FunFam	G3DSA:1.10.1420.10:FF:000015	DNA mismatch repair protein Msh2	455	537	7.3E-44	T	12-08-2023	-	-
KAH4890135.1	4b43d120d975c63effcf58a58c3f4d5c	920	SUPERFAMILY	SSF48334	DNA repair protein MutS, domain III	287	598	3.27E-68	T	12-08-2023	IPR036187	DNA mismatch repair protein MutS, core domain superfamily	-
